# Multi-omics phenotyping of the gut-liver axis allows health risk predictability from *in vivo* subchronic toxicity tests of a low-dose pesticide mixture

**DOI:** 10.1101/2020.08.25.266528

**Authors:** Robin Mesnage, Maxime Teixeira, Daniele Mandrioli, Laura Falcioni, Quinten Raymond Ducarmon, Romy Daniëlle Zwittink, Caroline Amiel, Jean-Michel Panoff, Emma Bourne, Emanuel Savage, Charles A Mein, Fiorella Belpoggi, Michael N Antoniou

## Abstract

Human health effects from chronic exposure to mixtures of pesticide residues are little investigated. We compared standard histopathology and serum biochemistry measures and multi-omics analyses in an *in vivo* subchronic toxicity test of a mixture of six pesticide active ingredients frequently detected in foodstuffs (azoxystrobin, boscalid, chlorpyrifos, glyphosate, imidacloprid and thiabendazole). Sprague-Dawley rats were administered with the pesticide mixture with each ingredient at its regulatory permitted acceptable daily intake. Analysis of water and feed consumption, body weight, histopathology and serum biochemistry showed little or no physiological effects from exposure to the pesticide mixture. In marked contrast, analysis of the host-gut microbiome axis using serum and caecum metabolomics revealed that nicotinamide and tryptophan metabolism were affected, which suggested the initiation of a cell danger response, including adaptation to oxidative stress. Only limited effects were detected on the caecum microbiota by shotgun metagenomics. Further analyses of *in vitro* bacterial cultures showed that growth of *Lactobacillus rhamnosus* and *Escherichia coli* strains was negatively impacted by the pesticide mixture at concentrations that were not inhibitory when exposure was to a single agent. Transcriptomics of the liver showed that 257 genes had their expression changed. Gene functions affected included those involved in the regulation of response to hormones and correlated with previously reported transcriptome changes following administration of nicotinamide. Genome-wide DNA methylation analysis of the same liver samples showed that 4255 CpG sites were differentially methylated (> 10% difference). Overall, we demonstrated that unlike standard blood biochemical and organ histological analysis, in-depth molecular profiling using a combination of high-throughput ‘-omics’ methods in laboratory animals exposed to low concentrations of pesticides reveals metabolic effects on the gut-liver axis, which can potentially be used as biomarkers for the prediction of future negative health outcomes. Our data suggest that adoption of multi-omics as part of regulatory risk assessment procedures will result in more accurate outcome measures, with positive public health implications.

## Supplementary material for "Multi-omics phenotyping of the gut-liver axis allows health risk predictability from *in vivo* subchronic toxicity tests of a low-dose pesticide mixture": Excel tables (part 4 of 24)

### Sheet: S4 - Kaiju (continued)
	rab.all	rab.win.CON	rab.win.MIX	diff.btw	diff.win	effect	overlap	we.ep	we.eBH	wi.ep	wi.eBH
cellular organisms_Bacteria_Proteobacteria_Gammaproteobacteria_Orbales_Orbaceae_Gilliamella_Gilliamella apicola_Gilliamella apicola SCGC AB-598-I20_NA_NA_NA_NA_NA_NA_NA_NA_NA_NA_NA	-0.287089	-0.253189	-0.317674	0.034722	0.944025	0.0246304	0.489583	0.42134	0.830936	0.68348	0.934723
cellular organisms_Bacteria_Proteobacteria_Gammaproteobacteria_Oceanospirillales_Halomonadaceae_Halomonas_Halomonas gudaonensis_NA_NA_NA_NA_NA_NA_NA_NA_NA_NA_NA_NA	-0.485034	-0.60573	-0.386448	0.220676	0.944296	0.168928	0.427084	0.502181	0.871151	0.399404	0.797626
cellular organisms_Bacteria_Proteobacteria_Gammaproteobacteria_Enterobacterales_Pectobacteriaceae_NA_NA_NA_NA_NA_NA_NA_NA_NA_NA_NA_NA_NA_NA	-0.323783	-0.527622	-0.00825202	0.442082	0.944243	0.451267	0.343752	0.214196	0.717368	0.196777	0.678033
cellular organisms_Bacteria_Proteobacteria_Gammaproteobacteria_Enterobacterales_Erwiniaceae_Pantoea_Pantoea wallisii_NA_NA_NA_NA_NA_NA_NA_NA_NA_NA_NA_NA	-1.82445	-1.75804	-1.85916	-0.280883	1.69858	-0.153033	0.422681	0.482254	0.868753	0.60015	0.911198
cellular organisms_Bacteria_Proteobacteria_Gammaproteobacteria_Enterobacterales_Erwiniaceae_Erwinia_Erwinia persicina_NA_NA_NA_NA_NA_NA_NA_NA_NA_NA_NA_NA	-0.76812	-0.85625	-0.510114	0.443074	1.66452	0.252574	0.416667	0.352235	0.815	0.55445	0.890208
cellular organisms_Bacteria_Proteobacteria_Gammaproteobacteria_Enterobacterales_Enterobacteriaceae_unclassified Enterobacteriaceae_ant, tsetse, mealybug, aphid, etc. endosymbionts_aphid secondary symbionts_Candidatus Hamiltonella_Candidatus Hamiltonella defensa_NA_NA_NA_NA_NA_NA_NA_NA_NA	0.134376	0.0314452	0.273325	0.246129	0.880194	0.261232	0.371135	0.346556	0.796337	0.387932	0.827978
cellular organisms_Bacteria_Proteobacteria_Gammaproteobacteria_Enterobacterales_Enterobacteriaceae_Buttiauxella_NA_NA_NA_NA_NA_NA_NA_NA_NA_NA_NA_NA_NA	-0.191298	-0.358676	0.62655	0.802114	1.90569	0.29733	0.360826	0.178376	0.70813	0.352495	0.827479
cellular organisms_Bacteria_Proteobacteria_Gammaproteobacteria_Chromatiales_Ectothiorhodospiraceae_Ectothiorhodospira_Ectothiorhodospira sp. PHS-1_NA_NA_NA_NA_NA_NA_NA_NA_NA_NA_NA_NA	0.261614	-0.091686	1.0305	0.752288	1.28925	0.652564	0.237117	0.0249744	0.475862	0.0334041	0.459224
cellular organisms_Bacteria_Proteobacteria_Gammaproteobacteria_Cellvibrionales_Cellvibrionaceae_Gilvimarinus_NA_NA_NA_NA_NA_NA_NA_NA_NA_NA_NA_NA_NA	0.182215	-0.333179	0.449238	0.88049	1.45346	0.56507	0.250003	0.0274897	0.482338	0.0399424	0.463785
cellular organisms_Bacteria_Proteobacteria_Gammaproteobacteria_Alteromonadales_Shewanellaceae_Shewanella_Shewanella algae_NA_NA_NA_NA_NA_NA_NA_NA_NA_NA_NA_NA	-0.448682	-0.394025	-0.530957	-0.0164804	0.827372	-0.00974683	0.494845	0.555041	0.896561	0.718625	0.938479
cellular organisms_Bacteria_Proteobacteria_Gammaproteobacteria_Alteromonadales_Pseudoalteromonadaceae_Pseudoalteromonas_Pseudoalteromonas sp. OCN003_NA_NA_NA_NA_NA_NA_NA_NA_NA_NA_NA_NA	-1.175	-1.12701	-1.23908	-0.0107026	0.911317	-0.0257595	0.489583	0.714878	0.936224	0.742293	0.955087
cellular organisms_Bacteria_Proteobacteria_Gammaproteobacteria_Alteromonadales_Moritellaceae_Moritella_Moritella sp. JT01_NA_NA_NA_NA_NA_NA_NA_NA_NA_NA_NA_NA	-2.17616	-2.14532	-2.19388	-0.122242	1.38506	-0.0681068	0.463918	0.581466	0.891226	0.637699	0.920224
cellular organisms_Bacteria_Proteobacteria_Gammaproteobacteria_Alteromonadales_Alteromonadaceae_Marinobacter_Marinobacter similis_NA_NA_NA_NA_NA_NA_NA_NA_NA_NA_NA_NA	0.125566	-0.361834	0.385403	0.830718	1.19741	0.569666	0.216499	0.0206412	0.463374	0.0154405	0.38113
cellular organisms_Bacteria_Proteobacteria_Betaproteobacteria_unclassified Betaproteobacteria_unclassified Betaproteobacteria (miscellaneous)_beta proteobacterium L13_NA_NA_NA_NA_NA_NA_NA_NA_NA_NA_NA_NA_NA	0.625742	0.346708	0.911051	0.723655	1.01804	0.596733	0.237117	0.0273302	0.48335	0.0430113	0.479549
cellular organisms_Bacteria_Proteobacteria_Betaproteobacteria_Rhodocyclales_unclassified Rhodocyclales_Rhodocyclales bacterium RIFCSPLOWO2_02_FULL_63_24_NA_NA_NA_NA_NA_NA_NA_NA_NA_NA_NA_NA_NA	-1.11104	-1.06045	-1.31143	-0.188311	1.41954	-0.125507	0.447917	0.695976	0.939849	0.750437	0.959106
cellular organisms_Bacteria_Proteobacteria_Betaproteobacteria_Rhodocyclales_Rhodocyclaceae_Thauera_Thauera humireducens_NA_NA_NA_NA_NA_NA_NA_NA_NA_NA_NA_NA	-1.64776	-1.11541	-1.9204	-0.714867	1.76087	-0.412215	0.322918	0.21395	0.728497	0.165384	0.686662
cellular organisms_Bacteria_Proteobacteria_Betaproteobacteria_Neisseriales_Neisseriaceae_Neisseria_Neisseria weaveri_NA_NA_NA_NA_NA_NA_NA_NA_NA_NA_NA_NA	-0.0681185	-0.0855413	-0.0471305	0.0933937	0.988858	0.071312	0.463918	0.280587	0.78787	0.705797	0.948976
cellular organisms_Bacteria_Proteobacteria_Betaproteobacteria_Hydrogenophilales_Hydrogenophilaceae_Tepidiphilus_Tepidiphilus margaritifer_NA_NA_NA_NA_NA_NA_NA_NA_NA_NA_NA_NA	-0.893117	-0.908563	-0.882149	-0.148435	1.07491	-0.125528	0.458334	0.565783	0.899628	0.661676	0.939421
cellular organisms_Bacteria_Proteobacteria_Betaproteobacteria_Burkholderiales_unclassified Burkholderiales_Burkholderiales Genera incertae sedis_Tepidimonas_NA_NA_NA_NA_NA_NA_NA_NA_NA_NA_NA_NA	-2.14195	-2.09522	-2.2282	-0.327283	2.60409	-0.0899515	0.463918	0.598863	0.913753	0.711957	0.952496
cellular organisms_Bacteria_Proteobacteria_Betaproteobacteria_Burkholderiales_unclassified Burkholderiales_Burkholderiales Genera incertae sedis_NA_NA_NA_NA_NA_NA_NA_NA_NA_NA_NA_NA_NA	-0.235199	-0.149978	-0.299563	-0.0753953	0.784771	-0.112019	0.474227	0.628544	0.922748	0.623033	0.922201
cellular organisms_Bacteria_Proteobacteria_Betaproteobacteria_Burkholderiales_Oxalobacteraceae_Massilia_Massilia sp. NR 4-1_NA_NA_NA_NA_NA_NA_NA_NA_NA_NA_NA_NA	0.112809	-0.207704	0.62133	0.876496	0.778323	0.975838	0.103102	0.0049868	0.35841	0.0084439	0.268946
cellular organisms_Bacteria_Proteobacteria_Betaproteobacteria_Burkholderiales_Oxalobacteraceae_Massilia_Massilia sp. KIM_NA_NA_NA_NA_NA_NA_NA_NA_NA_NA_NA_NA	-0.822734	-0.570411	-1.1922	-0.466242	1.36516	-0.307558	0.350517	0.147886	0.693206	0.227782	0.762132
cellular organisms_Bacteria_Proteobacteria_Betaproteobacteria_Burkholderiales_Comamonadaceae_Polaromonas_Polaromonas naphthalenivorans_NA_NA_NA_NA_NA_NA_NA_NA_NA_NA_NA_NA	-0.456675	-0.596034	-0.223822	0.439927	1.02065	0.396313	0.312502	0.201948	0.71075	0.225338	0.679163
cellular organisms_Bacteria_Proteobacteria_Betaproteobacteria_Burkholderiales_Comamonadaceae_Comamonas_Comamonas terrae_NA_NA_NA_NA_NA_NA_NA_NA_NA_NA_NA_NA	-0.776936	-0.626856	-0.935301	-0.317949	1.06281	-0.267456	0.402063	0.393689	0.814686	0.390549	0.819366
cellular organisms_Bacteria_Proteobacteria_Betaproteobacteria_Burkholderiales_Alcaligenaceae_Bordetella_Bordetella genomosp. 13_NA_NA_NA_NA_NA_NA_NA_NA_NA_NA_NA_NA	-0.106455	0.0730397	-0.186767	-0.274151	1.15706	-0.21879	0.360826	0.456222	0.863468	0.523927	0.888911
cellular organisms_Bacteria_Proteobacteria_Alphaproteobacteria_Sphingomonadales_Sphingomonadaceae_Sphingorhabdus_Sphingorhabdus sp. M41_NA_NA_NA_NA_NA_NA_NA_NA_NA_NA_NA_NA	-0.142078	-0.29617	0.32148	0.577828	1.28473	0.403125	0.298971	0.0871114	0.599498	0.108228	0.602522
cellular organisms_Bacteria_Proteobacteria_Alphaproteobacteria_Sphingomonadales_Sphingomonadaceae_Novosphingobium_Novosphingobium naphthalenivorans_NA_NA_NA_NA_NA_NA_NA_NA_NA_NA_NA_NA	-0.507033	-0.383629	-0.613122	-0.112383	1.15843	-0.0844361	0.46875	0.779787	0.963162	0.633239	0.925843
cellular organisms_Bacteria_Proteobacteria_Alphaproteobacteria_Sphingomonadales_Sphingomonadaceae_Citromicrobium_NA_NA_NA_NA_NA_NA_NA_NA_NA_NA_NA_NA_NA	-0.297636	-0.179351	-0.411873	-0.149093	0.858878	-0.147962	0.395834	0.512443	0.876668	0.453686	0.843886
cellular organisms_Bacteria_Proteobacteria_Alphaproteobacteria_Sphingomonadales_Erythrobacteraceae_Erythrobacter_Erythrobacter gangjinensis_NA_NA_NA_NA_NA_NA_NA_NA_NA_NA_NA_NA	-0.833283	-0.106967	-1.15968	-1.02438	0.924385	-0.93622	0.177088	0.00540289	0.402883	0.00892118	0.32688
cellular organisms_Bacteria_Proteobacteria_Alphaproteobacteria_Rickettsiales_unclassified Rickettsiales_unclassified Rickettsiales (miscellaneous)_Rickettsiales bacterium Ac37b_NA_NA_NA_NA_NA_NA_NA_NA_NA_NA_NA_NA	-0.292595	-0.24436	-0.47214	-0.00299272	1.66134	-0.0021989	0.494845	0.827003	0.972701	0.8317	0.976221
cellular organisms_Bacteria_Proteobacteria_Alphaproteobacteria_Rhodobacterales_Rhodobacteraceae_Sagittula_Sagittula stellata_NA_NA_NA_NA_NA_NA_NA_NA_NA_NA_NA_NA	-0.488576	-0.472912	-0.498424	-0.113681	1.23012	-0.0715794	0.46875	0.712593	0.941174	0.721466	0.94878
cellular organisms_Bacteria_Proteobacteria_Alphaproteobacteria_Rhodobacterales_Rhodobacteraceae_Ruegeria_Ruegeria marina_NA_NA_NA_NA_NA_NA_NA_NA_NA_NA_NA_NA	-1.56058	-1.38876	-1.72479	-0.423679	1.17339	-0.324767	0.350517	0.395407	0.833262	0.333219	0.805599
cellular organisms_Bacteria_Proteobacteria_Alphaproteobacteria_Rhodobacterales_Rhodobacteraceae_Rubrimonas_Rubrimonas cliftonensis_NA_NA_NA_NA_NA_NA_NA_NA_NA_NA_NA_NA	-0.322457	-0.322457	-0.314914	0.0614989	0.971676	0.0847449	0.458334	0.742707	0.947604	0.759619	0.960038
cellular organisms_Bacteria_Proteobacteria_Alphaproteobacteria_Rhodobacterales_Rhodobacteraceae_Roseovarius_Roseovarius pacificus_NA_NA_NA_NA_NA_NA_NA_NA_NA_NA_NA_NA	-0.885845	-0.795661	-0.938342	-0.156462	0.979133	-0.18756	0.402063	0.508578	0.871897	0.564908	0.890828
cellular organisms_Bacteria_Proteobacteria_Alphaproteobacteria_Rhodobacterales_Rhodobacteraceae_Roseovarius_Roseovarius indicus_NA_NA_NA_NA_NA_NA_NA_NA_NA_NA_NA_NA	-0.858418	-0.791378	-0.933823	-0.0924768	0.779349	-0.131388	0.437501	0.71387	0.939625	0.63418	0.929754
cellular organisms_Bacteria_Proteobacteria_Alphaproteobacteria_Rhodobacterales_Rhodobacteraceae_Phaeobacter_Phaeobacter gallaeciensis_NA_NA_NA_NA_NA_NA_NA_NA_NA_NA_NA_NA	-0.521891	-0.66808	-0.350524	0.267285	0.800341	0.386926	0.350517	0.197576	0.692962	0.200382	0.689271
cellular organisms_Bacteria_Proteobacteria_Alphaproteobacteria_Rhodobacterales_Rhodobacteraceae_Litoreibacter_Litoreibacter arenae_NA_NA_NA_NA_NA_NA_NA_NA_NA_NA_NA_NA	-1.14774	-1.31839	-0.891316	0.423145	0.985609	0.399422	0.312502	0.233797	0.724592	0.241856	0.742958
cellular organisms_Bacteria_Proteobacteria_Alphaproteobacteria_Rhodobacterales_Rhodobacteraceae_Celeribacter_Celeribacter indicus_NA_NA_NA_NA_NA_NA_NA_NA_NA_NA_NA_NA	0.148202	-0.185785	0.44534	0.378943	1.19082	0.291883	0.343752	0.160341	0.689109	0.166659	0.689194
cellular organisms_Bacteria_Proteobacteria_Alphaproteobacteria_Rhodobacterales_Rhodobacteraceae_Aquimixticola_Aquimixticola soesokkakensis_NA_NA_NA_NA_NA_NA_NA_NA_NA_NA_NA_NA	-0.535961	-0.507888	-0.566319	-0.16563	1.16898	-0.130692	0.443299	0.679508	0.927777	0.730239	0.947471
cellular organisms_Bacteria_Proteobacteria_Alphaproteobacteria_Rhizobiales_Rhizobiaceae_Rhizobium/Agrobacterium group_Rhizobium_Rhizobium sp. 63-7_NA_NA_NA_NA_NA_NA_NA_NA_NA_NA_NA	-0.907669	-0.615112	-1.39807	-0.789076	1.40966	-0.473309	0.218754	0.0778904	0.585915	0.0530281	0.507997
cellular organisms_Bacteria_Proteobacteria_Alphaproteobacteria_Rhizobiales_Methylobacteriaceae_Methylobacterium_Methylobacterium sp. ZNC0032_NA_NA_NA_NA_NA_NA_NA_NA_NA_NA_NA_NA	-1.12115	-1.17065	-0.986193	-0.0169476	1.11586	-0.00687565	0.489583	0.522873	0.880439	0.706544	0.949294
cellular organisms_Bacteria_Proteobacteria_Alphaproteobacteria_Rhizobiales_Bartonellaceae_Bartonella_Bartonella sp. WD16.2_NA_NA_NA_NA_NA_NA_NA_NA_NA_NA_NA_NA	-2.82958	-2.60781	-3.0638	-0.706479	2.17879	-0.271059	0.333335	0.300852	0.779949	0.397955	0.833165
cellular organisms_Bacteria_Proteobacteria_Alphaproteobacteria_Rhizobiales_Aurantimonadaceae_Aureimonas_Aureimonas sp. AU40_NA_NA_NA_NA_NA_NA_NA_NA_NA_NA_NA_NA	-1.59109	-1.25195	-1.93522	-0.537236	1.76206	-0.324813	0.385418	0.323519	0.802362	0.407334	0.857189
cellular organisms_Bacteria_Proteobacteria_Alphaproteobacteria_Holosporales_Holosporaceae_Holospora_Holospora undulata_NA_NA_NA_NA_NA_NA_NA_NA_NA_NA_NA_NA	-0.819423	-0.868674	-0.783661	0.0394508	1.66597	0.0103605	0.479167	0.549767	0.900373	0.681838	0.940875
cellular organisms_Bacteria_PVC group_Lentisphaerae_unclassified Lentisphaerae_unclassified Lentisphaerae (miscellaneous)_Lentisphaerae bacterium RIFOXYB12_FULL_60_10_NA_NA_NA_NA_NA_NA_NA_NA_NA_NA_NA_NA_NA	-0.884501	-0.827793	-0.976232	-0.101347	1.732	-0.0316446	0.463918	0.653766	0.934225	0.855061	0.979309
cellular organisms_Bacteria_PVC group_Chlamydiae_Chlamydiia_Parachlamydiales_Parachlamydiaceae_Candidatus Protochlamydia_Candidatus Protochlamydia amoebophila_NA_NA_NA_NA_NA_NA_NA_NA_NA_NA_NA	-0.935778	-0.975296	-0.872729	0.197258	1.79482	0.0939861	0.458334	0.797005	0.961156	0.815303	0.969952
cellular organisms_Bacteria_Nitrospirae_Nitrospira_Nitrospirales_Nitrospiraceae_Leptospirillum_Leptospirillum sp. Group III_Leptospirillum ferriphilum_NA_NA_NA_NA_NA_NA_NA_NA_NA_NA_NA	-0.260078	-0.298875	-0.247464	-0.0476367	1.1651	-0.0385997	0.479167	0.809369	0.966337	0.771083	0.95945
cellular organisms_Bacteria_FCB group_candidate division Zixibacteria_candidate division Zixibacteria bacterium SM23_73_3_NA_NA_NA_NA_NA_NA_NA_NA_NA_NA_NA_NA_NA_NA_NA	0.0942076	0.010637	0.241662	0.175571	0.702771	0.268199	0.375001	0.531726	0.880235	0.444723	0.854695
cellular organisms_Bacteria_FCB group_Gemmatimonadetes_NA_NA_NA_NA_NA_NA_NA_NA_NA_NA_NA_NA_NA_NA_NA_NA	-0.607801	-0.246481	-1.19864	-0.96962	0.760322	-1.12555	0.114592	0.00198271	0.354752	0.00168851	0.208545
cellular organisms_Bacteria_FCB group_Bacteroidetes/Chlorobi group_Bacteroidetes_environmental samples_uncultured Bacteroidetes bacterium_NA_NA_NA_NA_NA_NA_NA_NA_NA_NA_NA_NA_NA	-0.334551	-0.179656	-0.513385	-0.308225	0.993027	-0.301645	0.340208	0.295059	0.785197	0.290699	0.784566
cellular organisms_Bacteria_FCB group_Bacteroidetes/Chlorobi group_Bacteroidetes_Flavobacteriia_Flavobacteriales_Flavobacteriaceae_Xanthomarina_Xanthomarina gelatinilytica_NA_NA_NA_NA_NA_NA_NA_NA_NA_NA	-0.318804	-0.376871	-0.235633	0.217331	0.970538	0.218086	0.422681	0.409324	0.831659	0.506092	0.878814
cellular organisms_Bacteria_FCB group_Bacteroidetes/Chlorobi group_Bacteroidetes_Flavobacteriia_Flavobacteriales_Flavobacteriaceae_Winogradskyella_Winogradskyella sp. PG-2_NA_NA_NA_NA_NA_NA_NA_NA_NA_NA	-0.376078	-0.549703	-0.295118	0.109394	0.931077	0.128577	0.43299	0.486393	0.844367	0.554921	0.871134
cellular organisms_Bacteria_FCB group_Bacteroidetes/Chlorobi group_Bacteroidetes_Flavobacteriia_Flavobacteriales_Flavobacteriaceae_Lacinutrix_Lacinutrix himadriensis_NA_NA_NA_NA_NA_NA_NA_NA_NA_NA	-0.724402	-0.690931	-0.772303	-0.0612234	1.27209	-0.0463147	0.479167	0.697409	0.939963	0.746924	0.954488
cellular organisms_Bacteria_FCB group_Bacteroidetes/Chlorobi group_Bacteroidetes_Flavobacteriia_Flavobacteriales_Flavobacteriaceae_Chryseobacterium_Chryseobacterium chaponense_NA_NA_NA_NA_NA_NA_NA_NA_NA_NA	-0.524651	-0.492156	-0.543874	-0.162077	1.15073	-0.119962	0.437501	0.663879	0.929279	0.740781	0.953494
cellular organisms_Bacteria_FCB group_Bacteroidetes/Chlorobi group_Bacteroidetes_Flavobacteriia_Flavobacteriales_Flavobacteriaceae_Aequorivita_Aequorivita soesokkakensis_NA_NA_NA_NA_NA_NA_NA_NA_NA_NA	-0.529222	-0.464799	-0.623822	-0.121211	0.847611	-0.17912	0.43299	0.618334	0.903588	0.561003	0.888554
cellular organisms_Bacteria_FCB group_Bacteroidetes/Chlorobi group_Bacteroidetes_Bacteroidia_Bacteroidales_Prevotellaceae_Prevotella_Prevotella sp. Sc00033_NA_NA_NA_NA_NA_NA_NA_NA_NA_NA	-0.50517	-0.512545	-0.50517	-0.158333	1.64454	-0.0885579	0.447917	0.68325	0.934439	0.700062	0.947642
cellular organisms_Bacteria_FCB group_Bacteroidetes/Chlorobi group_Bacteroidetes_Bacteroidia_Bacteroidales_Prevotellaceae_Prevotella_Prevotella oris_Prevotella oris C735_NA_NA_NA_NA_NA_NA_NA_NA_NA	-0.665062	-0.399849	-0.780996	-0.36579	2.01875	-0.164556	0.371135	0.652682	0.927053	0.472215	0.885139
cellular organisms_Bacteria_Acidobacteria_unclassified Acidobacteria_unclassified Acidobacteria (miscellaneous)_Acidobacteria bacterium SCGC AG-212-P17_NA_NA_NA_NA_NA_NA_NA_NA_NA_NA_NA_NA_NA_NA	-1.05149	-1.23517	-0.878614	0.232933	1.15545	0.194211	0.402063	0.461923	0.84808	0.439426	0.845264
cellular organisms_Bacteria_Acidobacteria_unclassified Acidobacteria_unclassified Acidobacteria (miscellaneous)_Acidobacteria bacterium RBG_16_64_8_NA_NA_NA_NA_NA_NA_NA_NA_NA_NA_NA_NA_NA_NA	-0.114177	-0.0495797	-0.137224	-0.000500608	0.865202	-0.00101392	0.494845	0.730834	0.944731	0.779648	0.96336
cellular organisms_Archaea_TACK group_Candidatus Bathyarchaeota_unclassified Candidatus Bathyarchaeota_Candidatus Bathyarchaeota archaeon RBG_13_52_12_NA_NA_NA_NA_NA_NA_NA_NA_NA_NA_NA_NA_NA_NA	-0.041198	-0.0834877	0.0428025	0.251123	0.959063	0.234239	0.395834	0.449063	0.844771	0.451549	0.859003
cellular organisms_Archaea_Euryarchaeota_Halobacteria_Haloferacales_Haloferacaceae_Haloquadratum_Haloquadratum walsbyi_NA_NA_NA_NA_NA_NA_NA_NA_NA_NA_NA_NA	-1.31344	-1.2015	-1.37787	-0.136287	1.20863	-0.109765	0.427084	0.566497	0.897052	0.526124	0.88932
cellular organisms_Archaea_Euryarchaeota_Halobacteria_Halobacteriales_Haloarculaceae_Halorhabdus_Halorhabdus tiamatea_NA_NA_NA_NA_NA_NA_NA_NA_NA_NA_NA_NA	-0.595932	-0.489151	-0.770327	0.112488	1.47549	0.0948757	0.474227	0.699937	0.940443	0.832324	0.974666
cellular organisms_Eukaryota_Rhizaria_Cercozoa_Imbricatea_Plasmodiophorida_Plasmodiophoridae_Plasmodiophora_Plasmodiophora brassicae_NA_NA_NA_NA_NA_NA_NA_NA_NA_NA_NA	-0.335278	-0.0261805	-0.596239	-0.402855	0.903853	-0.429111	0.319589	0.0779957	0.580329	0.0939697	0.582076
cellular organisms_Eukaryota_Opisthokonta_Fungi_Dikarya_Basidiomycota_Agaricomycotina_Tremellomycetes_Tremellales_Naemateliaceae_Naematelia_Naematelia encephala_NA_NA_NA_NA_NA_NA_NA_NA	-1.56777	-1.04043	-1.80393	-0.952165	1.16204	-0.581652	0.247426	0.0497744	0.527498	0.0429172	0.472386
cellular organisms_Eukaryota_Opisthokonta_Fungi_Dikarya_Basidiomycota_Agaricomycotina_Tremellomycetes_Tremellales_Cryptococcaceae_Kwoniella_Kwoniella heveanensis_NA_NA_NA_NA_NA_NA_NA_NA	-1.62846	-1.36399	-1.82258	-0.5819	1.22383	-0.498144	0.312502	0.138952	0.64552	0.175839	0.672904
cellular organisms_Eukaryota_Opisthokonta_Fungi_Dikarya_Basidiomycota_Agaricomycotina_Agaricomycetes_Agaricomycetidae_Agaricales_Omphalotaceae_Gymnopus_Gymnopus luxurians_Gymnopus luxurians FD-317 M1_NA_NA_NA_NA_NA_NA	-0.551917	-0.414308	-0.757788	-0.525285	1.05087	-0.386951	0.30928	0.134704	0.658139	0.173812	0.679354
cellular organisms_Eukaryota_Opisthokonta_Fungi_Dikarya_Ascomycota_saccharomyceta_Pezizomycotina_leotiomyceta_sordariomyceta_Sordariomycetes_Sordariomycetidae_Magnaporthales_Magnaporthaceae_Gaeumannomyces_Gaeumannomyces tritici_Gaeumannomyces tritici R3-111a-1_NA_NA_NA	-1.37084	-1.09494	-1.49925	-0.345886	1.20776	-0.228949	0.360826	0.710152	0.939839	0.423285	0.848454
cellular organisms_Eukaryota_Opisthokonta_Fungi_Dikarya_Ascomycota_saccharomyceta_Pezizomycotina_leotiomyceta_sordariomyceta_Sordariomycetes_Hypocreomycetidae_Glomerellales_Glomerellaceae_Colletotrichum_NA_NA_NA_NA_NA	-0.169776	-0.113235	-0.292168	-0.170051	1.07102	-0.145331	0.443299	0.723577	0.945726	0.686019	0.943988
cellular organisms_Bacteria_unclassified Bacteria_Bacteria candidate phyla_candidate division WWE3_candidate division WWE3 bacterium RIFCSPLOWO2_01_FULL_39_13_NA_NA_NA_NA_NA_NA_NA_NA_NA_NA_NA_NA_NA_NA	-0.769283	-0.603799	-0.867096	-0.285677	1.64775	-0.141505	0.395834	0.418733	0.846263	0.416795	0.848425
cellular organisms_Bacteria_unclassified Bacteria_Bacteria candidate phyla_candidate division TA06_candidate division TA06 bacterium 34_109_NA_NA_NA_NA_NA_NA_NA_NA_NA_NA_NA_NA_NA_NA	-0.265644	-0.492209	0.034136	0.520413	1.11166	0.433939	0.319589	0.103999	0.62489	0.118635	0.62581
cellular organisms_Bacteria_unclassified Bacteria_Bacteria candidate phyla_Patescibacteria group_Parcubacteria group_Candidatus Zambryskibacteria_Candidatus Zambryskibacteria bacterium RIFCSPLOWO2_02_FULL_44_12b_NA_NA_NA_NA_NA_NA_NA_NA_NA_NA_NA_NA	-3.80313	-3.7118	-3.90334	-0.318419	2.94271	-0.112922	0.453609	0.67201	0.914047	0.64783	0.923419
cellular organisms_Bacteria_unclassified Bacteria_Bacteria candidate phyla_Patescibacteria group_Parcubacteria group_Candidatus Liptonbacteria_Candidatus Liptonbacteria bacterium RIFCSPLOWO2_01_FULL_52_25_NA_NA_NA_NA_NA_NA_NA_NA_NA_NA_NA_NA	-1.46244	-1.49488	-1.43696	0.18661	1.30339	0.122036	0.427084	0.597487	0.901642	0.586478	0.904881
cellular organisms_Bacteria_unclassified Bacteria_Bacteria candidate phyla_Patescibacteria group_Parcubacteria group_Candidatus Giovannonibacteria_Candidatus Giovannonibacteria bacterium RIFCSPHIGHO2_02_FULL_46_20_NA_NA_NA_NA_NA_NA_NA_NA_NA_NA_NA_NA	-1.0955	-1.14134	-0.952786	0.306371	1.04821	0.240272	0.385418	0.362042	0.793606	0.418954	0.832897
cellular organisms_Bacteria_unclassified Bacteria_Bacteria candidate phyla_Patescibacteria group_Parcubacteria group_Candidatus Giovannonibacteria_Candidatus Giovannonibacteria bacterium GW2011_GWA2_53_7_NA_NA_NA_NA_NA_NA_NA_NA_NA_NA_NA_NA	-1.12595	-1.24472	-0.951193	0.19201	1.13196	0.15543	0.422681	0.570076	0.881279	0.511012	0.851282
cellular organisms_Bacteria_unclassified Bacteria_Bacteria candidate phyla_Patescibacteria group_Microgenomates group_Candidatus Roizmanbacteria_Candidatus Roizmanbacteria bacterium GW2011_GWC2_34_23_NA_NA_NA_NA_NA_NA_NA_NA_NA_NA_NA_NA	-0.931761	-1.52335	-0.412683	0.451982	3.25232	0.159621	0.416667	0.719644	0.947679	0.599017	0.926306
cellular organisms_Bacteria_unclassified Bacteria_Bacteria candidate phyla_Patescibacteria group_Microgenomates group_Candidatus Pacebacteria_NA_NA_NA_NA_NA_NA_NA_NA_NA_NA_NA_NA_NA	0.376316	0.260495	0.689689	0.243822	1.20648	0.237827	0.391754	0.653527	0.928227	0.525762	0.901777
cellular organisms_Bacteria_environmental samples_uncultured bacterium Contig1477_NA_NA_NA_NA_NA_NA_NA_NA_NA_NA_NA_NA_NA_NA_NA_NA	-1.43343	-1.46922	-1.39352	-0.0322463	1.57362	-0.0326759	0.484536	0.535645	0.886592	0.709216	0.938143
cellular organisms_Bacteria_Terrabacteria group_Tenericutes_unclassified Tenericutes_Tenericutes bacterium GWE2_38_8_NA_NA_NA_NA_NA_NA_NA_NA_NA_NA_NA_NA_NA_NA	-2.8936	-2.80945	-3.03441	-0.418164	2.34218	-0.13857	0.395834	0.631489	0.909024	0.565948	0.899021
cellular organisms_Bacteria_Terrabacteria group_Tenericutes_Mollicutes_Entomoplasmatales_Spiroplasmataceae_Spiroplasma_Spiroplasma chrysopicola_NA_NA_NA_NA_NA_NA_NA_NA_NA_NA_NA	-2.41801	-1.99242	-2.70728	-0.545781	2.28615	-0.149024	0.391754	0.445782	0.838161	0.324731	0.781015
cellular organisms_Bacteria_Terrabacteria group_Firmicutes_Tissierellia_Tissierellales_Peptoniphilaceae_unclassified Peptoniphilaceae_Peptoniphilaceae bacterium FC2_NA_NA_NA_NA_NA_NA_NA_NA_NA_NA_NA	0.717969	0.676456	0.769276	0.154699	1.16686	0.102099	0.422681	0.80741	0.967722	0.601644	0.921681
cellular organisms_Bacteria_Terrabacteria group_Firmicutes_Negativicutes_Selenomonadales_Sporomusaceae_Acetonema_Acetonema longum_Acetonema longum DSM 6540_NA_NA_NA_NA_NA_NA_NA_NA_NA_NA	0.341268	0.395343	0.31541	-0.0421399	0.929153	-0.0455209	0.489583	0.636253	0.921467	0.772594	0.964398
cellular organisms_Bacteria_Terrabacteria group_Firmicutes_Clostridia_Clostridiales_Ruminococcaceae_Ruminiclostridium_[Clostridium] termitidis_[Clostridium] termitidis CT1112_NA_NA_NA_NA_NA_NA_NA_NA_NA_NA	0.0386819	0.205514	-0.112677	-0.317215	1.32688	-0.147297	0.427084	0.52344	0.887522	0.42692	0.862138
cellular organisms_Bacteria_Terrabacteria group_Firmicutes_Clostridia_Clostridiales_Peptostreptococcaceae_Clostridioides_Clostridioides difficile_Clostridioides difficile P30_NA_NA_NA_NA_NA_NA_NA_NA_NA_NA	0.091842	-0.0489096	0.091842	-0.474185	2.53234	-0.173595	0.422681	0.732157	0.950149	0.525437	0.905948
cellular organisms_Bacteria_Terrabacteria group_Firmicutes_Clostridia_Clostridiales_Peptococcaceae_Desulfotomaculum_Desulfotomaculum hydrothermale_Desulfotomaculum hydrothermale Lam5 = DSM 18033_NA_NA_NA_NA_NA_NA_NA_NA_NA_NA	-0.78224	-0.902144	-0.708163	0.171373	0.867612	0.233194	0.422681	0.551082	0.880022	0.528553	0.879179
cellular organisms_Bacteria_Terrabacteria group_Firmicutes_Clostridia_Clostridiales_Clostridiaceae_Natronincola_NA_NA_NA_NA_NA_NA_NA_NA_NA_NA_NA_NA	-0.888542	-0.667252	-1.07156	-0.437524	1.01735	-0.433246	0.329899	0.254145	0.73066	0.247429	0.721466
cellular organisms_Bacteria_Terrabacteria group_Firmicutes_Bacilli_Lactobacillales_Leuconostocaceae_Leuconostoc_Leuconostoc carnosum_NA_NA_NA_NA_NA_NA_NA_NA_NA_NA_NA	-0.695935	-0.656204	-0.726323	-0.168246	0.800257	-0.151645	0.427084	0.467191	0.856086	0.626342	0.904796
cellular organisms_Bacteria_Terrabacteria group_Firmicutes_Bacilli_Lactobacillales_Lactobacillaceae_Pediococcus_Pediococcus parvulus_NA_NA_NA_NA_NA_NA_NA_NA_NA_NA_NA	0.100141	-0.0444961	0.244794	0.244142	0.985648	0.175542	0.381444	0.193495	0.712574	0.341639	0.808553
cellular organisms_Bacteria_Terrabacteria group_Firmicutes_Bacilli_Lactobacillales_Lactobacillaceae_Lactobacillus_Lactobacillus pentosus_NA_NA_NA_NA_NA_NA_NA_NA_NA_NA_NA	-0.60427	-0.479971	-1.02466	-0.409935	1.35146	-0.294036	0.364585	0.621032	0.917894	0.415281	0.851811
cellular organisms_Bacteria_Terrabacteria group_Firmicutes_Bacilli_Lactobacillales_Lactobacillaceae_Lactobacillus_Lactobacillus otakiensis_NA_NA_NA_NA_NA_NA_NA_NA_NA_NA_NA	-1.02906	-0.867779	-1.19366	-0.338666	0.916327	-0.338905	0.360826	0.280791	0.752	0.254406	0.73376
cellular organisms_Bacteria_Terrabacteria group_Firmicutes_Bacilli_Lactobacillales_Enterococcaceae_Enterococcus_Enterococcus haemoperoxidus_NA_NA_NA_NA_NA_NA_NA_NA_NA_NA_NA	-0.0688091	-0.34723	0.379924	0.740905	0.859992	0.82635	0.197921	0.00848571	0.408262	0.0122252	0.343064
cellular organisms_Bacteria_Terrabacteria group_Firmicutes_Bacilli_Bacillales_Planococcaceae_Sporosarcina_Sporosarcina sp. EUR3 2.2.2_NA_NA_NA_NA_NA_NA_NA_NA_NA_NA_NA	-0.90328	-0.836444	-0.950391	-0.169254	0.71722	-0.25893	0.406251	0.54544	0.879765	0.543346	0.885352
cellular organisms_Bacteria_Terrabacteria group_Firmicutes_Bacilli_Bacillales_Planococcaceae_Planococcus_Planococcus plakortidis_NA_NA_NA_NA_NA_NA_NA_NA_NA_NA_NA	-0.254909	-0.395335	-0.186648	0.198076	0.710955	0.304322	0.375001	0.399932	0.808887	0.436673	0.812249
cellular organisms_Bacteria_Terrabacteria group_Firmicutes_Bacilli_Bacillales_Planococcaceae_Caryophanon_NA_NA_NA_NA_NA_NA_NA_NA_NA_NA_NA_NA	-0.71917	-0.882968	-0.49857	0.401986	1.23765	0.385979	0.391754	0.357637	0.802751	0.378082	0.821983
cellular organisms_Bacteria_Terrabacteria group_Firmicutes_Bacilli_Bacillales_Paenibacillaceae_Paenibacillus_environmental samples_uncultured Paenibacillus sp._NA_NA_NA_NA_NA_NA_NA_NA_NA_NA	0.460414	0.374753	0.66728	0.220806	1.22332	0.164294	0.395834	0.634957	0.920303	0.597442	0.922944
cellular organisms_Bacteria_Terrabacteria group_Firmicutes_Bacilli_Bacillales_Bacillaceae_Bacillus_Bacillus sp. FJAT-26652_NA_NA_NA_NA_NA_NA_NA_NA_NA_NA_NA	0.238405	0.200528	0.3342	0.0649837	1.86297	0.0425847	0.474227	0.841391	0.973627	0.866082	0.981601
cellular organisms_Bacteria_Terrabacteria group_Firmicutes_Bacilli_Bacillales_Bacillaceae_Bacillus_Bacillus sp. 491mf_NA_NA_NA_NA_NA_NA_NA_NA_NA_NA_NA	-2.00246	-1.47941	-2.92956	-1.52721	1.90143	-0.718052	0.208337	0.0207876	0.455783	0.00978711	0.335806
cellular organisms_Bacteria_Terrabacteria group_Firmicutes_Bacilli_Bacillales_Bacillaceae_Bacillus_Bacillus flexus_NA_NA_NA_NA_NA_NA_NA_NA_NA_NA_NA	-0.0693421	-0.0185451	-0.167026	-0.128025	0.891748	-0.0935616	0.463918	0.524961	0.886031	0.621745	0.918974
cellular organisms_Bacteria_Terrabacteria group_Cyanobacteria/Melainabacteria group_Cyanobacteria_Synechococcales_Synechococcaceae_Synechococcus_Synechococcus sp. WH 7805_NA_NA_NA_NA_NA_NA_NA_NA_NA_NA_NA	-1.13749	-1.29745	-0.851189	0.314654	1.6933	0.134002	0.447917	0.603567	0.906092	0.497879	0.882853
cellular organisms_Bacteria_Terrabacteria group_Cyanobacteria/Melainabacteria group_Cyanobacteria_Pleurocapsales_Hydrococcaceae_Hydrococcus_Hydrococcus rivularis_NA_NA_NA_NA_NA_NA_NA_NA_NA_NA_NA	-2.01882	-1.62688	-2.32761	-0.575179	1.36789	-0.440258	0.312502	0.131323	0.664307	0.131032	0.638455
cellular organisms_Bacteria_Terrabacteria group_Cyanobacteria/Melainabacteria group_Cyanobacteria_Oscillatoriophycideae_Oscillatoriales_Oscillatoriaceae_Phormidium_Phormidium sp. OSCR_NA_NA_NA_NA_NA_NA_NA_NA_NA_NA	-0.573743	-0.52449	-0.749969	-0.211394	0.701358	-0.24335	0.381444	0.268412	0.742943	0.376967	0.77437
cellular organisms_Bacteria_Terrabacteria group_Cyanobacteria/Melainabacteria group_Cyanobacteria_Oscillatoriophycideae_Oscillatoriales_Oscillatoriaceae_Lyngbya_NA_NA_NA_NA_NA_NA_NA_NA_NA_NA_NA	-0.782779	-0.283635	-1.16019	-0.740542	1.50246	-0.470687	0.268044	0.15864	0.69717	0.0749546	0.560957
cellular organisms_Bacteria_Terrabacteria group_Cyanobacteria/Melainabacteria group_Cyanobacteria_Nostocales_Tolypothrichaceae_Tolypothrix_Tolypothrix sp. PCC 7601_NA_NA_NA_NA_NA_NA_NA_NA_NA_NA_NA	0.156116	0.133176	0.175665	0.143992	0.85177	0.211009	0.412372	0.38904	0.833753	0.484245	0.876502
cellular organisms_Bacteria_Terrabacteria group_Chloroflexi_unclassified Chloroflexi_unclassified Chloroflexi (miscellaneous)_Chloroflexi bacterium RBG_19FT_COMBO_48_23_NA_NA_NA_NA_NA_NA_NA_NA_NA_NA_NA_NA_NA	-0.418314	-0.419056	-0.402397	0.0103842	0.824338	0.00819193	0.484536	0.654378	0.923923	0.655374	0.937104
cellular organisms_Bacteria_Terrabacteria group_Actinobacteria_Actinobacteria_Streptosporangiales_Nocardiopsaceae_Nocardiopsis_Nocardiopsis flavescens_NA_NA_NA_NA_NA_NA_NA_NA_NA_NA_NA	0.219435	-0.11861	0.382642	0.511938	1.4173	0.351786	0.350517	0.24775	0.763123	0.216084	0.749782
cellular organisms_Bacteria_Terrabacteria group_Actinobacteria_Actinobacteria_Streptomycetales_Streptomycetaceae_Streptomyces_Streptomyces sp. NRRL S-646_NA_NA_NA_NA_NA_NA_NA_NA_NA_NA_NA	-1.48218	-1.25072	-1.65218	-0.307003	1.00727	-0.225128	0.375001	0.303953	0.75576	0.271317	0.724195
cellular organisms_Bacteria_Terrabacteria group_Actinobacteria_Actinobacteria_Streptomycetales_Streptomycetaceae_Streptomyces_Streptomyces sp. F-3_NA_NA_NA_NA_NA_NA_NA_NA_NA_NA_NA	-0.844598	-0.74637	-0.975294	-0.309141	1.23789	-0.242084	0.354168	0.215324	0.737045	0.366275	0.824133
cellular organisms_Bacteria_Terrabacteria group_Actinobacteria_Actinobacteria_Streptomycetales_Streptomycetaceae_Streptomyces_Streptomyces lydicus_NA_NA_NA_NA_NA_NA_NA_NA_NA_NA_NA	-1.41381	-1.22538	-1.51169	-0.520572	1.47937	-0.368575	0.395834	0.226328	0.732277	0.299386	0.78954
cellular organisms_Bacteria_Terrabacteria group_Actinobacteria_Actinobacteria_Pseudonocardiales_Pseudonocardiaceae_Saccharomonospora_Saccharomonospora halophila_NA_NA_NA_NA_NA_NA_NA_NA_NA_NA_NA	-2.67729	-2.56813	-2.82103	-0.379805	1.85628	-0.25162	0.422681	0.48417	0.849189	0.530371	0.882877
cellular organisms_Bacteria_Terrabacteria group_Actinobacteria_Actinobacteria_Pseudonocardiales_Pseudonocardiaceae_Saccharomonospora_Saccharomonospora glauca_NA_NA_NA_NA_NA_NA_NA_NA_NA_NA_NA	-1.07019	-0.876459	-1.4106	-0.441583	1.15306	-0.35552	0.329899	0.203279	0.712182	0.214259	0.719708
cellular organisms_Bacteria_Terrabacteria group_Actinobacteria_Actinobacteria_Pseudonocardiales_Pseudonocardiaceae_Pseudonocardia_Pseudonocardia sp. HH130629-09_NA_NA_NA_NA_NA_NA_NA_NA_NA_NA_NA	-1.01147	-1.02949	-0.993028	0.36245	2.21067	0.170058	0.416667	0.458659	0.85927	0.58191	0.917014
cellular organisms_Bacteria_Terrabacteria group_Actinobacteria_Actinobacteria_Pseudonocardiales_Pseudonocardiaceae_Pseudonocardia_Pseudonocardia dioxanivorans_NA_NA_NA_NA_NA_NA_NA_NA_NA_NA_NA	-0.628486	-0.568371	-0.669043	-0.0226211	1.05379	-0.0271561	0.484536	0.554855	0.903053	0.786317	0.964987
cellular organisms_Bacteria_Terrabacteria group_Actinobacteria_Actinobacteria_Pseudonocardiales_Pseudonocardiaceae_Actinoalloteichus_Actinoalloteichus hymeniacidonis_NA_NA_NA_NA_NA_NA_NA_NA_NA_NA_NA	-0.39153	-0.485176	-0.155916	0.162945	1.62822	0.100994	0.458334	0.595718	0.910174	0.575056	0.915606
cellular organisms_Bacteria_Terrabacteria group_Actinobacteria_Actinobacteria_Propionibacteriales_Propionibacteriaceae_Propionimicrobium_Propionimicrobium lymphophilum_NA_NA_NA_NA_NA_NA_NA_NA_NA_NA_NA	0.0138354	-0.0601636	0.0663441	0.138934	0.948725	0.120891	0.43299	0.565135	0.890382	0.59792	0.911117
cellular organisms_Bacteria_Terrabacteria group_Actinobacteria_Actinobacteria_Propionibacteriales_Nocardioidaceae_Nocardioides_Nocardioides halotolerans_NA_NA_NA_NA_NA_NA_NA_NA_NA_NA_NA	0.108204	-0.261626	0.280125	0.473237	1.02698	0.490351	0.319589	0.274473	0.777299	0.208355	0.73361
cellular organisms_Bacteria_Terrabacteria group_Actinobacteria_Actinobacteria_Propionibacteriales_Nocardioidaceae_Aeromicrobium_Aeromicrobium sp. Root344_NA_NA_NA_NA_NA_NA_NA_NA_NA_NA_NA	-0.740679	-0.663665	-0.813618	-0.282284	0.869219	-0.286027	0.391754	0.263581	0.757608	0.475228	0.841752
cellular organisms_Bacteria_Terrabacteria group_Actinobacteria_Actinobacteria_Micromonosporales_Micromonosporaceae_Micromonospora_Micromonospora zamorensis_NA_NA_NA_NA_NA_NA_NA_NA_NA_NA_NA	-1.17881	-1.18446	-1.16755	-0.0399478	1.32103	-0.0404018	0.489583	0.735172	0.949264	0.718981	0.948282
cellular organisms_Bacteria_Terrabacteria group_Actinobacteria_Actinobacteria_Micromonosporales_Micromonosporaceae_Micromonospora_Micromonospora sp. CB01531_NA_NA_NA_NA_NA_NA_NA_NA_NA_NA_NA	-0.744798	-0.729249	-0.747497	-0.0600829	0.767215	-0.0655061	0.447917	0.598273	0.899824	0.675447	0.927909
cellular organisms_Bacteria_Terrabacteria group_Actinobacteria_Actinobacteria_Micromonosporales_Micromonosporaceae_Micromonospora_Micromonospora eburnea_NA_NA_NA_NA_NA_NA_NA_NA_NA_NA_NA	-1.73313	-1.69272	-1.76997	-0.182866	1.46186	-0.125715	0.43299	0.543964	0.879796	0.545185	0.890403
cellular organisms_Bacteria_Terrabacteria group_Actinobacteria_Actinobacteria_Micrococcales_Micrococcaceae_Rothia_Rothia mucilaginosa_NA_NA_NA_NA_NA_NA_NA_NA_NA_NA_NA	-0.616294	-0.388463	-0.924561	-0.444912	1.36529	-0.340557	0.354168	0.299143	0.784823	0.256323	0.77333
cellular organisms_Bacteria_Terrabacteria group_Actinobacteria_Actinobacteria_Micrococcales_Micrococcaceae_Arthrobacter_Arthrobacter sp. UCD-GKA_NA_NA_NA_NA_NA_NA_NA_NA_NA_NA_NA	-0.540485	-0.515561	-0.576274	-0.0542708	1.02275	-0.0446457	0.463918	0.601269	0.906092	0.627076	0.916346
cellular organisms_Bacteria_Terrabacteria group_Actinobacteria_Actinobacteria_Micrococcales_Micrococcaceae_Arthrobacter_Arthrobacter sp. PAMC 25486_NA_NA_NA_NA_NA_NA_NA_NA_NA_NA_NA	-0.208496	-0.0483377	-0.420143	-0.215044	0.89326	-0.245598	0.395834	0.487691	0.864391	0.442077	0.855135
cellular organisms_Bacteria_Terrabacteria group_Actinobacteria_Actinobacteria_Micrococcales_Microbacteriaceae_Microbacterium_Microbacterium sp. CF335_NA_NA_NA_NA_NA_NA_NA_NA_NA_NA_NA	-1.00706	-1.06708	-0.922746	0.133084	0.888911	0.107506	0.437501	0.676641	0.929295	0.587787	0.884988
cellular organisms_Bacteria_Terrabacteria group_Actinobacteria_Actinobacteria_Micrococcales_Microbacteriaceae_Luna cluster_Luna-1 subcluster_Candidatus Aquiluna_Candidatus Aquiluna sp. IMCC13023_NA_NA_NA_NA_NA_NA_NA_NA_NA	-2.4002	-2.07357	-2.52199	-0.439767	1.46705	-0.242973	0.371135	0.328988	0.789216	0.342276	0.786697
cellular organisms_Bacteria_Terrabacteria group_Actinobacteria_Actinobacteria_Micrococcales_Intrasporangiaceae_Tetrasphaera_Tetrasphaera sp. Soil756_NA_NA_NA_NA_NA_NA_NA_NA_NA_NA_NA	-0.2428	-0.241581	-0.245164	-0.130805	0.954017	-0.202663	0.443299	0.585806	0.895994	0.686486	0.932449
cellular organisms_Bacteria_Terrabacteria group_Actinobacteria_Actinobacteria_Micrococcales_Demequinaceae_Demequina_Demequina globuliformis_NA_NA_NA_NA_NA_NA_NA_NA_NA_NA_NA	-0.42886	-0.243388	-0.595283	-0.350062	0.854876	-0.315152	0.381444	0.405163	0.81935	0.337435	0.774324
cellular organisms_Bacteria_Terrabacteria group_Actinobacteria_Actinobacteria_Micrococcales_Cellulomonadaceae_Cellulomonas_Cellulomonas carbonis_Cellulomonas carbonis T26_NA_NA_NA_NA_NA_NA_NA_NA_NA_NA	-0.137349	0.199715	-0.323786	-0.53295	1.09431	-0.503006	0.312502	0.17325	0.682456	0.214797	0.701036
cellular organisms_Bacteria_Terrabacteria group_Actinobacteria_Actinobacteria_Geodermatophilales_Geodermatophilaceae_Blastococcus_NA_NA_NA_NA_NA_NA_NA_NA_NA_NA_NA_NA	0.184269	-0.00371449	0.448157	0.417019	1.23569	0.322977	0.364585	0.312274	0.803948	0.272107	0.787736
cellular organisms_Bacteria_Terrabacteria group_Actinobacteria_Actinobacteria_Corynebacteriales_Nocardiaceae_Rhodococcus_Rhodococcus wratislaviensis_NA_NA_NA_NA_NA_NA_NA_NA_NA_NA_NA	-1.18361	-1.16347	-1.22024	0.117848	1.09062	0.0934084	0.463918	0.672006	0.930828	0.727613	0.952518
cellular organisms_Bacteria_Terrabacteria group_Actinobacteria_Actinobacteria_Corynebacteriales_Nocardiaceae_Rhodococcus_Rhodococcus rhodnii_NA_NA_NA_NA_NA_NA_NA_NA_NA_NA_NA	0.000275998	0.293198	-0.237345	-0.460004	0.774518	-0.515443	0.260419	0.0967433	0.613389	0.0868619	0.563519
cellular organisms_Bacteria_Terrabacteria group_Actinobacteria_Actinobacteria_Corynebacteriales_Nocardiaceae_Nocardia_Nocardia sp. CNY236_NA_NA_NA_NA_NA_NA_NA_NA_NA_NA_NA	-1.698	-1.47384	-1.87239	-0.544046	1.53922	-0.180944	0.395834	0.330473	0.798764	0.444608	0.854021
cellular organisms_Bacteria_Terrabacteria group_Actinobacteria_Actinobacteria_Corynebacteriales_Nocardiaceae_Nocardia_Nocardia sp. BMG111209_NA_NA_NA_NA_NA_NA_NA_NA_NA_NA_NA	-0.787773	-0.577066	-1.0027	-0.476153	0.774654	-0.506606	0.319589	0.153458	0.649918	0.134035	0.617505
cellular organisms_Bacteria_Terrabacteria group_Actinobacteria_Actinobacteria_Corynebacteriales_Mycobacteriaceae_Mycobacterium_Mycobacterium chelonae group_Mycobacterium abscessus subgroup_Mycobacterium abscessus_Mycobacterium abscessus MAB_082312_2258_NA_NA_NA_NA_NA_NA_NA_NA	-2.46322	-2.55034	-2.19558	0.57544	3.08226	0.1593	0.427084	0.65482	0.925582	0.71105	0.948469
cellular organisms_Bacteria_Terrabacteria group_Actinobacteria_Actinobacteria_Corynebacteriales_Corynebacteriaceae_Corynebacterium_Corynebacterium stationis_NA_NA_NA_NA_NA_NA_NA_NA_NA_NA_NA	-0.612344	-0.74066	-0.529451	0.275429	0.793832	0.308961	0.371135	0.5053	0.847397	0.411461	0.833449
cellular organisms_Bacteria_Terrabacteria group_Actinobacteria_Actinobacteria_Corynebacteriales_Corynebacteriaceae_Corynebacterium_Corynebacterium appendicis_NA_NA_NA_NA_NA_NA_NA_NA_NA_NA_NA	-0.688565	-0.82829	-0.618824	0.2188	1.10913	0.150633	0.43299	0.680933	0.930665	0.553182	0.889666
cellular organisms_Bacteria_Terrabacteria group_Actinobacteria_Actinobacteria_Actinomycetales_Actinomycetaceae_Actinomyces_Actinomyces urogenitalis_Actinomyces urogenitalis DSM 15434_NA_NA_NA_NA_NA_NA_NA_NA_NA_NA	-2.16232	-2.4017	-2.00061	0.295784	3.03373	0.104881	0.443299	0.68111	0.929507	0.675604	0.942785
cellular organisms_Bacteria_Terrabacteria group_Actinobacteria_Actinobacteria_Actinomycetales_Actinomycetaceae_Actinomyces_Actinomyces sp. oral taxon 180_NA_NA_NA_NA_NA_NA_NA_NA_NA_NA_NA	-1.85153	-1.73198	-1.96022	-0.382794	1.85107	-0.154457	0.395834	0.448274	0.849413	0.472032	0.868606
cellular organisms_Bacteria_Terrabacteria group_Actinobacteria_Acidimicrobiia_Acidimicrobiales_Acidimicrobiaceae_NA_NA_NA_NA_NA_NA_NA_NA_NA_NA_NA_NA_NA	1.06088	-0.278754	1.61929	1.7524	1.94055	0.943003	0.164954	0.00360138	0.403177	0.00455174	0.308062
cellular organisms_Bacteria_Synergistetes_Synergistia_Synergistales_Synergistaceae_Dethiosulfovibrio_NA_NA_NA_NA_NA_NA_NA_NA_NA_NA_NA_NA_NA	-0.542492	-0.818808	-0.28724	0.443985	1.19639	0.325833	0.298971	0.208107	0.725369	0.191284	0.696883
cellular organisms_Bacteria_Proteobacteria_unclassified Proteobacteria_unclassified Proteobacteria (miscellaneous)_Proteobacteria bacterium SG_bin5_NA_NA_NA_NA_NA_NA_NA_NA_NA_NA_NA_NA_NA_NA	-2.46876	-2.4576	-2.46876	-0.0897099	1.45213	-0.0433819	0.453609	0.589114	0.907783	0.590281	0.918315
cellular organisms_Bacteria_Proteobacteria_delta/epsilon subdivisions_Epsilonproteobacteria_Campylobacterales_Campylobacteraceae_Sulfurospirillum_Sulfurospirillum deleyianum_NA_NA_NA_NA_NA_NA_NA_NA_NA_NA_NA	-0.965044	-0.96485	-0.97227	0.0271374	1.01506	0.0174641	0.484536	0.618369	0.907562	0.595967	0.911662
cellular organisms_Bacteria_Proteobacteria_delta/epsilon subdivisions_Deltaproteobacteria_environmental samples_uncultured delta proteobacterium HF4000_08N17_NA_NA_NA_NA_NA_NA_NA_NA_NA_NA_NA_NA_NA	-0.270221	-0.387397	0.0221694	-0.232923	1.93113	-0.0991164	0.437501	0.777922	0.961189	0.873129	0.98277
cellular organisms_Bacteria_Proteobacteria_Gammaproteobacteria_unclassified Gammaproteobacteria_unclassified Gammaproteobacteria (miscellaneous)_Gammaproteobacteria bacterium RIFCSPHIGHO2_12_FULL_43_28_NA_NA_NA_NA_NA_NA_NA_NA_NA_NA_NA_NA_NA	-0.943555	-0.850095	-1.01689	-0.212308	0.965134	-0.159876	0.43299	0.664495	0.925488	0.543411	0.894563
cellular organisms_Bacteria_Proteobacteria_Gammaproteobacteria_unclassified Gammaproteobacteria_sulfur-oxidizing symbionts_Bathymodiolus thermophilus thioautotrophic gill symbiont_NA_NA_NA_NA_NA_NA_NA_NA_NA_NA_NA_NA_NA	0.370639	-0.175681	0.562355	0.79565	1.27964	0.590587	0.291669	0.0180019	0.454036	0.0393254	0.468922
cellular organisms_Bacteria_Proteobacteria_Gammaproteobacteria_Xanthomonadales_Rhodanobacteraceae_Rhodanobacter_Rhodanobacter thiooxydans_NA_NA_NA_NA_NA_NA_NA_NA_NA_NA_NA_NA	-0.621268	-0.584442	-0.720581	-0.119128	0.863312	-0.115711	0.43299	0.603056	0.896946	0.584465	0.896222
cellular organisms_Bacteria_Proteobacteria_Gammaproteobacteria_Vibrionales_Vibrionaceae_Vibrio_Vibrio sp. MedPE-SWchi_NA_NA_NA_NA_NA_NA_NA_NA_NA_NA_NA_NA	0.257105	-0.356812	0.76857	1.05939	1.63255	0.673377	0.270836	0.041655	0.52771	0.0426193	0.49993
cellular organisms_Bacteria_Proteobacteria_Gammaproteobacteria_Vibrionales_Vibrionaceae_Vibrio_Vibrio rhizosphaerae_NA_NA_NA_NA_NA_NA_NA_NA_NA_NA_NA_NA	-0.887492	-1.13298	-0.621483	0.664513	1.16834	0.535903	0.260419	0.0735314	0.575945	0.141404	0.632167
cellular organisms_Bacteria_Proteobacteria_Gammaproteobacteria_Vibrionales_Vibrionaceae_Vibrio_Vibrio harveyi group_Vibrio sp. AND4_NA_NA_NA_NA_NA_NA_NA_NA_NA_NA_NA	-0.237667	-0.481753	0.288872	0.735838	1.42053	0.52193	0.278353	0.0704729	0.581766	0.103898	0.625207
cellular organisms_Bacteria_Proteobacteria_Gammaproteobacteria_Vibrionales_Vibrionaceae_Vibrio_Vibrio cidicii_NA_NA_NA_NA_NA_NA_NA_NA_NA_NA_NA_NA	-0.641216	-0.93888	-0.35149	0.615771	1.45069	0.396005	0.30928	0.0579121	0.555838	0.117321	0.627891
cellular organisms_Bacteria_Proteobacteria_Gammaproteobacteria_Vibrionales_Vibrionaceae_Enterovibrio_Enterovibrio pacificus_NA_NA_NA_NA_NA_NA_NA_NA_NA_NA_NA_NA	0.338537	0.0961422	0.647549	0.719897	0.760226	0.785591	0.135424	0.00413534	0.396104	0.00690507	0.301727
cellular organisms_Bacteria_Proteobacteria_Gammaproteobacteria_Vibrionales_Vibrionaceae_Enterovibrio_NA_NA_NA_NA_NA_NA_NA_NA_NA_NA_NA_NA_NA	0.225166	0.258972	0.203943	0.101619	0.840376	0.135823	0.427084	0.408187	0.829337	0.671094	0.932483
cellular organisms_Bacteria_Proteobacteria_Gammaproteobacteria_Thiotrichales_Piscirickettsiaceae_Thiomicrospira_Thiomicrospira sp. Kp2_NA_NA_NA_NA_NA_NA_NA_NA_NA_NA_NA_NA	-0.111483	-0.257423	0.16765	0.386158	1.04257	0.391073	0.302085	0.199874	0.698447	0.214413	0.722306
cellular organisms_Bacteria_Proteobacteria_Gammaproteobacteria_Thiotrichales_Piscirickettsiaceae_Methylophaga_Methylophaga sulfidovorans_NA_NA_NA_NA_NA_NA_NA_NA_NA_NA_NA_NA	0.125672	-0.00274668	0.233913	0.376658	0.943294	0.334646	0.329899	0.139483	0.660803	0.25997	0.749283
cellular organisms_Bacteria_Proteobacteria_Gammaproteobacteria_Thiotrichales_Francisellaceae_Francisella_Francisella philomiragia_NA_NA_NA_NA_NA_NA_NA_NA_NA_NA_NA_NA	1.16179	0.767435	1.38116	0.574789	0.807053	0.622927	0.20619	0.0914689	0.619518	0.0231589	0.410615
cellular organisms_Bacteria_Proteobacteria_Gammaproteobacteria_Pseudomonadales_Pseudomonadaceae_Pseudomonas_Pseudomonas saudimassiliensis_NA_NA_NA_NA_NA_NA_NA_NA_NA_NA_NA_NA	-1.29668	-1.1431	-1.41983	-0.406083	0.924629	-0.457672	0.333335	0.183638	0.676506	0.262101	0.718105
cellular organisms_Bacteria_Proteobacteria_Gammaproteobacteria_Pseudomonadales_Moraxellaceae_Moraxella_Moraxella osloensis_NA_NA_NA_NA_NA_NA_NA_NA_NA_NA_NA_NA	-0.186612	-0.509045	0.162194	0.839735	0.919779	0.949537	0.177088	0.0113972	0.423793	0.0121083	0.353789
cellular organisms_Bacteria_Proteobacteria_Gammaproteobacteria_Oceanospirillales_Oceanospirillaceae_Neptuniibacter_NA_NA_NA_NA_NA_NA_NA_NA_NA_NA_NA_NA_NA	-0.858259	-0.848041	-0.86906	0.0696267	0.818169	0.0995217	0.458334	0.654166	0.923182	0.628566	0.929069
cellular organisms_Bacteria_Proteobacteria_Gammaproteobacteria_Oceanospirillales_Halomonadaceae_Halomonas_Halomonas zincidurans_NA_NA_NA_NA_NA_NA_NA_NA_NA_NA_NA_NA	0.496524	0.203026	0.679798	0.590677	1.09605	0.521208	0.312502	0.0888433	0.602546	0.10837	0.618872
cellular organisms_Bacteria_Proteobacteria_Gammaproteobacteria_Oceanospirillales_Halomonadaceae_Halomonas_Halomonas sp. HG01_NA_NA_NA_NA_NA_NA_NA_NA_NA_NA_NA_NA	-0.62661	-0.791619	-0.462508	0.347775	1.15944	0.180121	0.406251	0.688516	0.939402	0.494181	0.885669
cellular organisms_Bacteria_Proteobacteria_Gammaproteobacteria_Oceanospirillales_Halomonadaceae_Halomonas_Halomonas pantelleriensis_NA_NA_NA_NA_NA_NA_NA_NA_NA_NA_NA_NA	-1.19939	-1.14802	-1.27536	-0.200928	0.855809	-0.186951	0.427084	0.728286	0.93378	0.640308	0.9228
cellular organisms_Bacteria_Proteobacteria_Gammaproteobacteria_Legionellales_Coxiellaceae_Rickettsiella_Rickettsiella grylli_NA_NA_NA_NA_NA_NA_NA_NA_NA_NA_NA_NA	-0.979781	-1.09013	-0.900183	0.170659	1.24605	0.118151	0.416667	0.660396	0.925135	0.609095	0.910507
cellular organisms_Bacteria_Proteobacteria_Gammaproteobacteria_Enterobacterales_Yersiniaceae_Candidatus Fukatsuia_Candidatus Fukatsuia symbiotica_NA_NA_NA_NA_NA_NA_NA_NA_NA_NA_NA_NA	0.95559	0.610851	1.27508	1.02851	1.20663	0.776509	0.14584	0.00327821	0.403066	0.00327089	0.282956
cellular organisms_Bacteria_Proteobacteria_Gammaproteobacteria_Enterobacterales_Morganellaceae_Xenorhabdus_Xenorhabdus hominickii_NA_NA_NA_NA_NA_NA_NA_NA_NA_NA_NA_NA	-0.739649	-0.864115	-0.442707	0.453244	1.29105	0.38006	0.391754	0.279199	0.764953	0.262591	0.774778
cellular organisms_Bacteria_Proteobacteria_Gammaproteobacteria_Enterobacterales_Erwiniaceae_Erwinia_Erwinia tracheiphila_NA_NA_NA_NA_NA_NA_NA_NA_NA_NA_NA_NA	-1.06516	-0.993917	-1.11828	-0.116143	1.85866	-0.0597844	0.463918	0.530909	0.878554	0.715341	0.953092
cellular organisms_Bacteria_Proteobacteria_Gammaproteobacteria_Chromatiales_Chromatiaceae_Thiocapsa_Thiocapsa roseopersicina_NA_NA_NA_NA_NA_NA_NA_NA_NA_NA_NA_NA	-0.492387	-0.507332	-0.428163	0.211729	0.998016	0.176478	0.412372	0.320661	0.787037	0.511374	0.881468
cellular organisms_Bacteria_Proteobacteria_Gammaproteobacteria_Cellvibrionales_Spongiibacteraceae_Spongiibacter_Spongiibacter tropicus_NA_NA_NA_NA_NA_NA_NA_NA_NA_NA_NA_NA	-0.177307	-0.276771	-0.00592978	0.216308	0.754429	0.266085	0.350517	0.342985	0.777842	0.302837	0.776802
cellular organisms_Bacteria_Proteobacteria_Gammaproteobacteria_Alteromonadales_Shewanellaceae_Shewanella_Shewanella sp. UCD-KL21_NA_NA_NA_NA_NA_NA_NA_NA_NA_NA_NA_NA	-0.249323	-0.418881	0.155622	0.573266	1.27942	0.453316	0.302085	0.128573	0.646033	0.137678	0.608676
cellular organisms_Bacteria_Proteobacteria_Gammaproteobacteria_Alteromonadales_Ferrimonadaceae_Ferrimonas_Ferrimonas kyonanensis_NA_NA_NA_NA_NA_NA_NA_NA_NA_NA_NA_NA	0.442573	0.125744	0.929495	0.746136	1.12619	0.630735	0.197921	0.0172715	0.450688	0.0250975	0.417102
cellular organisms_Bacteria_Proteobacteria_Gammaproteobacteria_Aeromonadales_Aeromonadaceae_Aeromonas_Aeromonas schubertii_NA_NA_NA_NA_NA_NA_NA_NA_NA_NA_NA_NA	0.787028	0.382575	0.982011	0.793196	0.985506	0.688879	0.22917	0.0119028	0.431306	0.0159939	0.383054
cellular organisms_Bacteria_Proteobacteria_Gammaproteobacteria_Aeromonadales_Aeromonadaceae_Aeromonas_Aeromonas salmonicida_NA_NA_NA_NA_NA_NA_NA_NA_NA_NA_NA_NA	-0.802803	-0.664462	-0.961112	-0.307434	0.993944	-0.256549	0.385418	0.432934	0.836317	0.381754	0.799417
cellular organisms_Bacteria_Proteobacteria_Candidatus Muproteobacteria_Candidatus Muproteobacteria bacterium RBG_16_65_31_NA_NA_NA_NA_NA_NA_NA_NA_NA_NA_NA_NA_NA_NA_NA	-1.1388	-1.24526	-1.0582	0.0750475	1.23905	0.0818843	0.458334	0.678015	0.933977	0.716771	0.949309
cellular organisms_Bacteria_Proteobacteria_Betaproteobacteria_unclassified Betaproteobacteria_unclassified Betaproteobacteria (miscellaneous)_Betaproteobacteria bacterium RIFCSPLOWO2_12_FULL_64_23_NA_NA_NA_NA_NA_NA_NA_NA_NA_NA_NA_NA_NA	-0.20439	-0.177684	-0.217059	-0.020728	0.702893	-0.0116102	0.494845	0.774081	0.961636	0.769767	0.958059
cellular organisms_Bacteria_Proteobacteria_Betaproteobacteria_Nitrosomonadales_Nitrosomonadaceae_Nitrosomonas_Nitrosomonas sp. Nm51_NA_NA_NA_NA_NA_NA_NA_NA_NA_NA_NA_NA	-0.0714215	-0.396439	0.264073	0.647251	0.989393	0.57844	0.250003	0.0375658	0.501219	0.0466443	0.490808
cellular organisms_Bacteria_Proteobacteria_Betaproteobacteria_Burkholderiales_unclassified Burkholderiales_Burkholderiales Genera incertae sedis_Rhizobacter_Rhizobacter sp. Root404_NA_NA_NA_NA_NA_NA_NA_NA_NA_NA_NA	-0.368986	-0.210424	-0.566577	-0.275425	0.843347	-0.274436	0.375001	0.291348	0.785298	0.344135	0.821856
cellular organisms_Bacteria_Proteobacteria_Betaproteobacteria_Burkholderiales_unclassified Burkholderiales_Burkholderiales Genera incertae sedis_Paucibacter_Paucibacter sp. KCTC 42545_NA_NA_NA_NA_NA_NA_NA_NA_NA_NA_NA	-0.498294	-0.435885	-0.56549	-0.0847523	0.95709	-0.105007	0.484536	0.664045	0.931632	0.635443	0.930839
cellular organisms_Bacteria_Proteobacteria_Betaproteobacteria_Burkholderiales_unclassified Burkholderiales_Burkholderiales Genera incertae sedis_Aquincola_Aquincola tertiaricarbonis_NA_NA_NA_NA_NA_NA_NA_NA_NA_NA_NA	0.266313	0.0468296	0.672915	0.475514	1.25705	0.362757	0.381444	0.36764	0.831704	0.29458	0.795685
cellular organisms_Bacteria_Proteobacteria_Betaproteobacteria_Burkholderiales_Comamonadaceae_Pseudacidovorax_Pseudacidovorax intermedius_NA_NA_NA_NA_NA_NA_NA_NA_NA_NA_NA_NA	-0.485606	-0.434362	-0.526814	-0.0829952	0.749214	-0.136598	0.479167	0.606476	0.905011	0.615657	0.912186
cellular organisms_Bacteria_Proteobacteria_Betaproteobacteria_Burkholderiales_Comamonadaceae_Polaromonas_Polaromonas sp. C04_NA_NA_NA_NA_NA_NA_NA_NA_NA_NA_NA_NA	-0.180996	-0.221181	-0.137355	0.019033	1.58804	0.00592291	0.479167	0.865085	0.979926	0.869938	0.982985
cellular organisms_Bacteria_Proteobacteria_Betaproteobacteria_Burkholderiales_Comamonadaceae_Melaminivora_Melaminivora alkalimesophila_NA_NA_NA_NA_NA_NA_NA_NA_NA_NA_NA_NA	-0.892683	-0.942264	-0.858648	0.155361	0.96598	0.134196	0.453609	0.610505	0.908961	0.55127	0.874126
cellular organisms_Bacteria_Proteobacteria_Betaproteobacteria_Burkholderiales_Comamonadaceae_Curvibacter_Curvibacter sp. GWA2_64_110_NA_NA_NA_NA_NA_NA_NA_NA_NA_NA_NA_NA	-1.38933	-1.18841	-1.64019	-0.348071	1.18422	-0.264331	0.381444	0.310166	0.771996	0.361948	0.804883
cellular organisms_Bacteria_Proteobacteria_Betaproteobacteria_Burkholderiales_Comamonadaceae_Caldimonas_NA_NA_NA_NA_NA_NA_NA_NA_NA_NA_NA_NA_NA	-0.111812	-0.27872	0.178298	0.49412	1.28614	0.398309	0.385418	0.0825257	0.606632	0.18112	0.700833
cellular organisms_Bacteria_Proteobacteria_Betaproteobacteria_Burkholderiales_Burkholderiaceae_Ralstonia_Ralstonia pickettii_NA_NA_NA_NA_NA_NA_NA_NA_NA_NA_NA_NA	-0.175596	-0.160168	-0.216967	-0.0937991	0.896902	-0.108415	0.479167	0.717246	0.939781	0.722815	0.947152
cellular organisms_Bacteria_Proteobacteria_Betaproteobacteria_Burkholderiales_Burkholderiaceae_Paraburkholderia_Paraburkholderia caballeronis_NA_NA_NA_NA_NA_NA_NA_NA_NA_NA_NA_NA	-0.0580972	-0.458225	0.162063	0.730252	1.79743	0.42077	0.319589	0.0746793	0.592519	0.115036	0.637855
cellular organisms_Bacteria_Proteobacteria_Betaproteobacteria_Burkholderiales_Burkholderiaceae_Burkholderia_Burkholderia sp. H160_NA_NA_NA_NA_NA_NA_NA_NA_NA_NA_NA_NA	-0.737351	-1.02787	-0.436527	0.583276	1.33234	0.379741	0.333335	0.110376	0.638498	0.164161	0.694124
cellular organisms_Bacteria_Proteobacteria_Betaproteobacteria_Burkholderiales_Burkholderiaceae_Burkholderia_Burkholderia glumae_NA_NA_NA_NA_NA_NA_NA_NA_NA_NA_NA_NA	-0.87037	-0.900067	-0.850563	0.239873	0.774425	0.244589	0.416667	0.620873	0.893734	0.637373	0.911994
cellular organisms_Bacteria_Proteobacteria_Betaproteobacteria_Burkholderiales_Alcaligenaceae_Paenalcaligenes_Paenalcaligenes hominis_NA_NA_NA_NA_NA_NA_NA_NA_NA_NA_NA_NA	-0.0368536	-0.437598	0.228718	0.726766	1.12097	0.554224	0.195881	0.019243	0.455492	0.0275529	0.415283
cellular organisms_Bacteria_Proteobacteria_Alphaproteobacteria_Sphingomonadales_Sphingomonadaceae_Sphingomonas_Sphingomonas parapaucimobilis_NA_NA_NA_NA_NA_NA_NA_NA_NA_NA_NA_NA	-2.04732	-1.95717	-2.06487	-0.161903	1.86995	-0.0891394	0.437501	0.627644	0.912333	0.672754	0.935027
cellular organisms_Bacteria_Proteobacteria_Alphaproteobacteria_Sphingomonadales_Sphingomonadaceae_Sphingobium_Sphingobium sp. SYK-6_NA_NA_NA_NA_NA_NA_NA_NA_NA_NA_NA_NA	-0.787797	-0.729285	-0.849158	-0.190884	0.754574	-0.249352	0.364585	0.253839	0.752833	0.36799	0.820857
cellular organisms_Bacteria_Proteobacteria_Alphaproteobacteria_Sphingomonadales_Erythrobacteraceae_Altererythrobacter_Altererythrobacter sp. 66-12_NA_NA_NA_NA_NA_NA_NA_NA_NA_NA_NA_NA	-1.28489	-1.29909	-1.28324	-0.0176915	1.1196	-0.0153766	0.494845	0.603882	0.907407	0.702857	0.942967
cellular organisms_Bacteria_Proteobacteria_Alphaproteobacteria_Rhodobacterales_Rhodobacteraceae_unclassified Rhodobacteraceae_Rhodobacteraceae bacterium HIMB11_NA_NA_NA_NA_NA_NA_NA_NA_NA_NA_NA_NA	-0.496404	-0.51427	-0.448294	0.120861	0.787967	0.125001	0.447917	0.663168	0.923262	0.630801	0.928322
cellular organisms_Bacteria_Proteobacteria_Alphaproteobacteria_Rhodobacterales_Rhodobacteraceae_Thioclava_Thioclava atlantica_NA_NA_NA_NA_NA_NA_NA_NA_NA_NA_NA_NA	-0.283255	-0.855772	0.390395	1.40365	1.44583	0.942186	0.123719	0.00255823	0.373762	0.00417524	0.277092
cellular organisms_Bacteria_Proteobacteria_Alphaproteobacteria_Rhodobacterales_Rhodobacteraceae_Pseudorhodobacter_Pseudorhodobacter psychrotolerans_NA_NA_NA_NA_NA_NA_NA_NA_NA_NA_NA_NA	-0.100464	-0.145834	-0.0463023	0.228092	1.23982	0.177781	0.416667	0.582683	0.912197	0.533701	0.906192
cellular organisms_Bacteria_Proteobacteria_Alphaproteobacteria_Rhodobacterales_Rhodobacteraceae_Litoreibacter_Litoreibacter albidus_NA_NA_NA_NA_NA_NA_NA_NA_NA_NA_NA_NA	-1.03101	-0.965766	-1.08534	-0.154428	1.01271	-0.181186	0.458334	0.499673	0.86603	0.565204	0.889938
cellular organisms_Bacteria_Proteobacteria_Alphaproteobacteria_Rhodobacterales_Hyphomonadaceae_Robiginitomaculum_Robiginitomaculum antarcticum_NA_NA_NA_NA_NA_NA_NA_NA_NA_NA_NA_NA	-0.422434	-0.40472	-0.44451	-0.0327678	1.0937	-0.0291024	0.484536	0.822237	0.968488	0.851522	0.979086
cellular organisms_Bacteria_Proteobacteria_Alphaproteobacteria_Rhizobiales_Phyllobacteriaceae_Chelativorans_Chelativorans sp. BNC1_NA_NA_NA_NA_NA_NA_NA_NA_NA_NA_NA_NA	0.145111	-0.170206	0.265488	0.257802	0.960423	0.273583	0.343752	0.101042	0.61849	0.199159	0.716276
cellular organisms_Bacteria_Proteobacteria_Alphaproteobacteria_Rhizobiales_Phyllobacteriaceae_Aquamicrobium_Aquamicrobium aerolatum_Aquamicrobium aerolatum DSM 21857_NA_NA_NA_NA_NA_NA_NA_NA_NA_NA_NA	-0.331669	-0.564879	-0.0688729	0.518922	1.22422	0.345298	0.302085	0.0844307	0.585908	0.0998505	0.60001
cellular organisms_Bacteria_Proteobacteria_Alphaproteobacteria_Rhizobiales_Methylobacteriaceae_Methylobacterium_Methylobacterium sp. Leaf456_NA_NA_NA_NA_NA_NA_NA_NA_NA_NA_NA_NA	-1.04645	-0.910494	-1.19092	-0.271681	1.06089	-0.208385	0.391754	0.614995	0.914079	0.436332	0.841894
cellular organisms_Bacteria_Proteobacteria_Alphaproteobacteria_Rhizobiales_Methylobacteriaceae_Methylobacterium_Methylobacterium mesophilicum_NA_NA_NA_NA_NA_NA_NA_NA_NA_NA_NA_NA	-0.972785	-0.98903	-0.967538	0.150812	0.885632	0.175657	0.422681	0.465712	0.860277	0.624021	0.909591
cellular organisms_Bacteria_Proteobacteria_Alphaproteobacteria_Rhizobiales_Hyphomicrobiaceae_Devosia_Devosia sp. A16_NA_NA_NA_NA_NA_NA_NA_NA_NA_NA_NA_NA	-1.25061	-1.07965	-1.43593	-0.266336	1.07521	-0.231851	0.375001	0.336269	0.778882	0.332421	0.783065
cellular organisms_Bacteria_Proteobacteria_Alphaproteobacteria_Pelagibacterales_Pelagibacteraceae_unclassified Pelagibacteraceae_alpha proteobacterium HIMB59_NA_NA_NA_NA_NA_NA_NA_NA_NA_NA_NA_NA	-1.16638	-1.22778	-1.08379	0.205328	1.11093	0.204109	0.395834	0.476452	0.864021	0.543449	0.896979
cellular organisms_Bacteria_Proteobacteria_Alphaproteobacteria_Pelagibacterales_Pelagibacteraceae_Candidatus Pelagibacter_Candidatus Pelagibacter sp. HTCC7211_NA_NA_NA_NA_NA_NA_NA_NA_NA_NA_NA_NA	-3.21858	-2.72827	-3.4775	-1.04319	3.2349	-0.26015	0.375001	0.429879	0.82892	0.403533	0.824978
cellular organisms_Bacteria_PVC group_Verrucomicrobia_Opitutae_unclassified Opitutae_Verrucomicrobia bacterium N20_NA_NA_NA_NA_NA_NA_NA_NA_NA_NA_NA_NA_NA	-4.41163	-4.3857	-4.47679	-0.375464	3.02348	-0.107159	0.443299	0.56916	0.897701	0.544507	0.888313
cellular organisms_Bacteria_FCB group_Gemmatimonadetes_unclassified Gemmatimonadetes_Gemmatimonadetes bacterium 13_1_20CM_4_69_16_NA_NA_NA_NA_NA_NA_NA_NA_NA_NA_NA_NA_NA_NA	-1.68256	-1.72661	-1.58881	0.00445623	1.63225	0.00501767	0.5	0.757011	0.949601	0.731647	0.94898
cellular organisms_Bacteria_FCB group_Bacteroidetes/Chlorobi group_Bacteroidetes_Sphingobacteriia_Sphingobacteriales_Sphingobacteriaceae_Pedobacter_Pedobacter terrae_NA_NA_NA_NA_NA_NA_NA_NA_NA_NA	0.226621	0.281881	0.153573	0.00297989	1.13238	0.00569518	0.5	0.575318	0.903902	0.761827	0.960533
cellular organisms_Bacteria_FCB group_Bacteroidetes/Chlorobi group_Bacteroidetes_Flavobacteriia_Flavobacteriales_Flavobacteriaceae_Mangrovimonas_Mangrovimonas sp. DI 80_NA_NA_NA_NA_NA_NA_NA_NA_NA_NA	-1.82414	-1.80217	-1.87361	0.0679957	1.22879	0.0641917	0.484536	0.674627	0.923056	0.751103	0.955652
cellular organisms_Bacteria_FCB group_Bacteroidetes/Chlorobi group_Bacteroidetes_Flavobacteriia_Flavobacteriales_Flavobacteriaceae_Flavobacterium_Flavobacterium cucumis_NA_NA_NA_NA_NA_NA_NA_NA_NA_NA	0.12365	0.151768	0.0787223	0.0243679	1.01765	0.025278	0.479167	0.676996	0.935304	0.698878	0.948279
cellular organisms_Bacteria_FCB group_Bacteroidetes/Chlorobi group_Bacteroidetes_Flavobacteriia_Flavobacteriales_Flavobacteriaceae_Flavobacterium_Flavobacterium chungangense_NA_NA_NA_NA_NA_NA_NA_NA_NA_NA	-0.938796	-0.805694	-0.976924	-0.11904	1.29797	-0.0661696	0.46875	0.639654	0.923006	0.62823	0.926637
cellular organisms_Bacteria_FCB group_Bacteroidetes/Chlorobi group_Bacteroidetes_Flavobacteriia_Flavobacteriales_Flavobacteriaceae_Capnocytophaga_Capnocytophaga sp. oral taxon 323_NA_NA_NA_NA_NA_NA_NA_NA_NA_NA	-0.41965	-0.757543	0.16053	0.891115	1.37084	0.630761	0.250003	0.0278193	0.478696	0.0337596	0.457537
cellular organisms_Bacteria_FCB group_Bacteroidetes/Chlorobi group_Bacteroidetes_Flavobacteriia_Flavobacteriales_Blattabacteriaceae_Blattabacterium_Blattabacterium sp. (Mastotermes darwiniensis)_NA_NA_NA_NA_NA_NA_NA_NA_NA_NA	-1.32805	-1.50652	-1.17551	0.314776	1.07145	0.300449	0.381444	0.349467	0.772634	0.338358	0.772229
cellular organisms_Bacteria_FCB group_Bacteroidetes/Chlorobi group_Bacteroidetes_Cytophagia_Cytophagales_Amoebophilaceae_Candidatus Cardinium_NA_NA_NA_NA_NA_NA_NA_NA_NA_NA_NA	-0.890081	-0.90055	-0.881802	0.0246965	1.06274	0.0254518	0.484536	0.62917	0.909069	0.677874	0.933441
cellular organisms_Bacteria_FCB group_Bacteroidetes/Chlorobi group_Bacteroidetes_Bacteroidia_Bacteroidales_Rikenellaceae_Alistipes_Alistipes finegoldii_Alistipes finegoldii DSM 17242_NA_NA_NA_NA_NA_NA_NA_NA_NA	-1.39189	-1.42235	-1.38293	-0.0142381	1.85753	-0.00620266	0.484536	0.738194	0.948719	0.755189	0.953587
cellular organisms_Bacteria_FCB group_Bacteroidetes/Chlorobi group_Bacteroidetes_Bacteroidia_Bacteroidales_Prevotellaceae_Prevotella_Prevotella sp. HMSC077E09_NA_NA_NA_NA_NA_NA_NA_NA_NA_NA	-0.897179	-0.76219	-1.13015	-0.477942	1.05861	-0.433874	0.288662	0.159839	0.670158	0.157527	0.630616
cellular organisms_Bacteria_Elusimicrobia_unclassified Elusimicrobia_Elusimicrobia bacterium GWC2_64_44_NA_NA_NA_NA_NA_NA_NA_NA_NA_NA_NA_NA_NA_NA_NA	-0.278865	-0.318741	-0.176037	0.0926275	1.0271	0.0807617	0.453609	0.560433	0.886675	0.61665	0.914814
cellular organisms_Archaea_Euryarchaeota_unclassified Euryarchaeota_unclassified Euryarchaeota (miscellaneous)_Euryarchaeota archaeon RBG_16_68_12_NA_NA_NA_NA_NA_NA_NA_NA_NA_NA_NA_NA_NA_NA	-1.95589	-1.93373	-1.98054	-0.194645	1.5548	-0.0866617	0.458334	0.468427	0.860171	0.618896	0.920494
cellular organisms_Archaea_Euryarchaeota_unclassified Euryarchaeota_candidate division MSBL1_candidate divison MSBL1 archaeon SCGC-AAA259J03_NA_NA_NA_NA_NA_NA_NA_NA_NA_NA_NA_NA_NA_NA	-2.2278	-2.50179	-2.1143	0.447807	2.79861	0.156749	0.422681	0.768448	0.958509	0.701958	0.949087
cellular organisms_Archaea_Euryarchaeota_Thermococci_Thermococcales_Thermococcaceae_Thermococcus_Thermococcus thioreducens_NA_NA_NA_NA_NA_NA_NA_NA_NA_NA_NA_NA	-1.29402	-1.33051	-1.27806	-0.0835551	1.35488	-0.0447911	0.479167	0.718413	0.945444	0.762022	0.957854
cellular organisms_Archaea_Euryarchaeota_Thermococci_Thermococcales_Thermococcaceae_Thermococcus_Thermococcus sp. 2319x1_NA_NA_NA_NA_NA_NA_NA_NA_NA_NA_NA_NA	-0.489599	-0.529279	-0.412786	0.138373	1.1664	0.0832877	0.437501	0.701671	0.942581	0.534649	0.906852
cellular organisms_Archaea_Euryarchaeota_Methanobacteria_Methanobacteriales_Methanobacteriaceae_Methanothermobacter_Methanothermobacter sp. MT-2_NA_NA_NA_NA_NA_NA_NA_NA_NA_NA_NA_NA	-0.218949	-0.31217	-0.0296199	0.130339	1.24869	0.111225	0.443299	0.809212	0.962723	0.617459	0.925593
cellular organisms_Archaea_Euryarchaeota_Halobacteria_Halobacteriales_Halobacteriaceae_Haladaptatus_Haladaptatus cibarius_NA_NA_NA_NA_NA_NA_NA_NA_NA_NA_NA_NA	-1.07048	-1.12926	-0.968249	0.1236	1.09032	0.0860681	0.458334	0.745716	0.952255	0.676494	0.941948
cellular organisms_Archaea_Euryarchaeota_Halobacteria_Halobacteriales_Haloarculaceae_Natronomonas_Natronomonas moolapensis_NA_NA_NA_NA_NA_NA_NA_NA_NA_NA_NA_NA	-1.15994	-0.972102	-1.31281	-0.300626	1.37943	-0.208612	0.422681	0.511118	0.87849	0.535654	0.901814
cellular organisms_Archaea_DPANN group_Candidatus Micrarchaeota_unclassified Candidatus Micrarchaeota_Candidatus Micrarchaeota archaeon CG1_02_47_40_NA_NA_NA_NA_NA_NA_NA_NA_NA_NA_NA_NA_NA_NA	-0.555932	-0.577978	-0.345498	-0.252044	1.83171	-0.13215	0.458334	0.881877	0.982727	0.787774	0.967862
cellular organisms_Eukaryota_Stramenopiles_Oomycetes_Saprolegniales_Saprolegniaceae_Saprolegnia_Saprolegnia parasitica_Saprolegnia parasitica CBS 223.65_NA_NA_NA_NA_NA_NA_NA_NA_NA_NA_NA	-0.423068	-0.168866	-0.741527	-0.664136	1.23026	-0.491183	0.319589	0.115414	0.627273	0.0994374	0.569345
cellular organisms_Eukaryota_Opisthokonta_Fungi_Zoopagomycota_Kickxellomycotina_Harpellales_Legeriomycetaceae_Smittium_Smittium culicis_NA_NA_NA_NA_NA_NA_NA_NA_NA_NA	-0.967791	-0.87909	-1.03681	-0.0239035	1.39277	-0.0138801	0.489583	0.761343	0.950669	0.718605	0.954006
cellular organisms_Eukaryota_Opisthokonta_Fungi_Dikarya_Basidiomycota_Agaricomycotina_Agaricomycetes_Agaricomycetes incertae sedis_Russulales_Peniophoraceae_Peniophora_Peniophora sp. CONT_NA_NA_NA_NA_NA_NA_NA	-1.25086	-0.954556	-1.51494	-0.585647	1.1697	-0.489821	0.278353	0.135887	0.641561	0.1424	0.641331
cellular organisms_Eukaryota_Opisthokonta_Fungi_Dikarya_Ascomycota_saccharomyceta_Saccharomycotina_Saccharomycetes_Saccharomycetales_Saccharomycodaceae_Hanseniaspora_Hanseniaspora osmophila_NA_NA_NA_NA_NA_NA_NA	-2.31502	-2.17562	-2.66684	-0.606037	1.72197	-0.261646	0.391754	0.310279	0.774543	0.443803	0.828056
cellular organisms_Eukaryota_Opisthokonta_Fungi_Dikarya_Ascomycota_saccharomyceta_Pezizomycotina_leotiomyceta_sordariomyceta_Leotiomycetes_Helotiales_Sclerotiniaceae_Sclerotinia_Sclerotinia sclerotiorum_Sclerotinia sclerotiorum 1980 UF-70_NA_NA_NA_NA	-1.78574	-1.74692	-1.79477	-0.0876199	1.4039	-0.083763	0.479167	0.561685	0.891709	0.655493	0.936369
cellular organisms_Eukaryota_Opisthokonta_Fungi_Dikarya_Ascomycota_saccharomyceta_Pezizomycotina_leotiomyceta_dothideomyceta_Dothideomycetes_Pleosporomycetidae_Pleosporales_Massarineae_Didymosphaeriaceae_Paraphaeosphaeria_Paraphaeosphaeria sporulosa_NA_NA_NA	-1.15184	-1.1249	-1.19865	0.00805808	1.11512	0.0129947	0.484536	0.632443	0.921339	0.644235	0.926539
cellular organisms_Eukaryota_Opisthokonta_Fungi_Dikarya_Ascomycota_saccharomyceta_Pezizomycotina_leotiomyceta_dothideomyceta_Dothideomycetes_Dothideomycetes incertae sedis_Coniosporium_Coniosporium apollinis_Coniosporium apollinis CBS 100218_NA_NA_NA_NA_NA	-1.53325	-1.72989	-1.33454	0.50085	1.11902	0.322243	0.343752	0.336903	0.799466	0.268932	0.733647
cellular organisms_Eukaryota_Opisthokonta_Fungi_Dikarya_Ascomycota_saccharomyceta_Pezizomycotina_leotiomyceta_Eurotiomycetes_Eurotiomycetidae_Eurotiales_Aspergillaceae_Aspergillus_Aspergillus aculeatus_Aspergillus aculeatus ATCC 16872_NA_NA_NA_NA	-1.34676	-1.59497	-1.10365	0.294625	1.4365	0.218335	0.395834	0.445075	0.847713	0.402548	0.825553
cellular organisms_Bacteria_unclassified Bacteria_Bacteria candidate phyla_Patescibacteria group_Parcubacteria group_unclassified Parcubacteria group_Parcubacteria group bacterium GW2011_GWC1_45_14_NA_NA_NA_NA_NA_NA_NA_NA_NA_NA_NA_NA	-1.62557	-1.49375	-1.74274	-0.292616	1.59188	-0.141697	0.43299	0.386714	0.821421	0.473631	0.87444
cellular organisms_Bacteria_unclassified Bacteria_Bacteria candidate phyla_Patescibacteria group_Parcubacteria group_unclassified Parcubacteria group_Parcubacteria group bacterium GW2011_GWA2_47_8_NA_NA_NA_NA_NA_NA_NA_NA_NA_NA_NA_NA	-2.1177	-1.59263	-2.92354	-1.50421	1.84243	-0.714245	0.197921	0.0257089	0.473774	0.0169748	0.368734
cellular organisms_Bacteria_unclassified Bacteria_Bacteria candidate phyla_Patescibacteria group_Parcubacteria group_Candidatus Uhrbacteria_Candidatus Uhrbacteria bacterium RIFOXYC2_FULL_47_19_NA_NA_NA_NA_NA_NA_NA_NA_NA_NA_NA_NA	-0.746783	-0.7198	-0.775701	-0.0871674	0.865783	-0.0727737	0.453609	0.615792	0.912123	0.642453	0.931061
cellular organisms_Bacteria_unclassified Bacteria_Bacteria candidate phyla_Patescibacteria group_Parcubacteria group_Candidatus Taylorbacteria_Candidatus Taylorbacteria bacterium RIFCSPHIGHO2_02_FULL_43_55_NA_NA_NA_NA_NA_NA_NA_NA_NA_NA_NA_NA	-0.582188	-0.688786	-0.366487	-0.536985	2.62307	-0.169872	0.422681	0.460355	0.870619	0.6381	0.936712
cellular organisms_Bacteria_unclassified Bacteria_Bacteria candidate phyla_Patescibacteria group_Parcubacteria group_Candidatus Magasanikbacteria_Candidatus Magasanikbacteria bacterium RIFOXYC2_FULL_39_8_NA_NA_NA_NA_NA_NA_NA_NA_NA_NA_NA_NA	-0.908606	-1.04439	-0.614157	0.623511	1.3273	0.413491	0.288662	0.0894381	0.609555	0.142941	0.635078
cellular organisms_Bacteria_unclassified Bacteria_Bacteria candidate phyla_Patescibacteria group_Parcubacteria group_Candidatus Falkowbacteria_Candidatus Falkowbacteria bacterium RIFOXYC2_FULL_48_21_NA_NA_NA_NA_NA_NA_NA_NA_NA_NA_NA_NA	0.0732634	0.189845	-0.0980667	-0.0582433	1.56089	-0.0292334	0.489583	0.682027	0.938388	0.787734	0.967511
cellular organisms_Bacteria_unclassified Bacteria_Bacteria candidate phyla_Patescibacteria group_Parcubacteria group_Candidatus Falkowbacteria_Candidatus Falkowbacteria bacterium GW2011_GWA2_39_24_NA_NA_NA_NA_NA_NA_NA_NA_NA_NA_NA_NA	-1.55957	-1.43824	-1.63273	-0.218628	1.93422	-0.073077	0.463918	0.618441	0.914113	0.628302	0.930791
cellular organisms_Bacteria_unclassified Bacteria_Bacteria candidate phyla_Patescibacteria group_Microgenomates group_Candidatus Shapirobacteria_NA_NA_NA_NA_NA_NA_NA_NA_NA_NA_NA_NA_NA	-0.496973	-0.639355	-0.249165	0.316436	1.24771	0.222971	0.395834	0.619669	0.912583	0.67602	0.933409
cellular organisms_Bacteria_unclassified Bacteria_Bacteria candidate phyla_Patescibacteria group_Microgenomates group_Candidatus Curtissbacteria_Candidatus Curtissbacteria bacterium RIFCSPHIGHO2_01_FULL_41_13_NA_NA_NA_NA_NA_NA_NA_NA_NA_NA_NA_NA	-2.54832	-2.39158	-2.79026	-0.407281	1.9914	-0.146743	0.416667	0.458699	0.848722	0.472142	0.873203
cellular organisms_Bacteria_unclassified Bacteria_Bacteria candidate phyla_Candidatus Schekmanbacteria_Candidatus Schekmanbacteria bacterium RBG_16_38_10_NA_NA_NA_NA_NA_NA_NA_NA_NA_NA_NA_NA_NA_NA	-0.058335	-0.205663	0.117144	0.390696	0.715408	0.514427	0.281252	0.10778	0.630361	0.103008	0.612271
cellular organisms_Bacteria_unclassified Bacteria_Bacteria candidate phyla_Candidatus Rokubacteria_Candidatus Rokubacteria bacterium RIFCSPLOWO2_12_FULL_69_21_NA_NA_NA_NA_NA_NA_NA_NA_NA_NA_NA_NA_NA_NA	-1.56905	-1.24746	-1.88737	-0.517761	1.53627	-0.311861	0.364585	0.310784	0.797981	0.369322	0.838476
cellular organisms_Bacteria_unclassified Bacteria_Bacteria candidate phyla_Candidatus Rokubacteria_Candidatus Rokubacteria bacterium 13_2_20CM_69_15_2_NA_NA_NA_NA_NA_NA_NA_NA_NA_NA_NA_NA_NA_NA	-0.851082	-0.963924	-0.0445321	1.07373	1.73925	0.617326	0.291669	0.0517895	0.534185	0.0933515	0.592524
cellular organisms_Bacteria_unclassified Bacteria_Bacteria candidate phyla_Candidatus Berkelbacteria_Candidatus Berkelbacteria bacterium RIFOXYA2_FULL_43_10_NA_NA_NA_NA_NA_NA_NA_NA_NA_NA_NA_NA_NA_NA	-0.664088	-0.557238	-0.742632	-0.300612	1.44654	-0.175344	0.381444	0.370744	0.831487	0.50669	0.896203
cellular organisms_Bacteria_environmental samples_uncultured bacterium Contig28b_NA_NA_NA_NA_NA_NA_NA_NA_NA_NA_NA_NA_NA_NA_NA_NA	-0.603909	-0.724813	-0.484686	0.115163	1.63174	0.0766615	0.474227	0.811069	0.968138	0.720388	0.951295
cellular organisms_Bacteria_Terrabacteria group_Tenericutes_Mollicutes_Mycoplasmatales_Mycoplasmataceae_Mycoplasma_Mycoplasma molare_NA_NA_NA_NA_NA_NA_NA_NA_NA_NA_NA	-0.68037	-0.785721	-0.535772	0.272224	1.09117	0.249589	0.416667	0.424697	0.838973	0.516589	0.880118
cellular organisms_Bacteria_Terrabacteria group_Tenericutes_Mollicutes_Mycoplasmatales_Mycoplasmataceae_Mycoplasma_Mycoplasma mobile_NA_NA_NA_NA_NA_NA_NA_NA_NA_NA_NA	-1.40149	-1.43271	-1.38025	0.245102	1.2285	0.165277	0.437501	0.581876	0.904406	0.689307	0.942331
cellular organisms_Bacteria_Terrabacteria group_Firmicutes_Negativicutes_Veillonellales_Veillonellaceae_Veillonella_Veillonella sp. DORA_B_18_19_23_NA_NA_NA_NA_NA_NA_NA_NA_NA_NA_NA	0.105435	-0.0234551	0.211117	0.269001	0.866208	0.252766	0.385418	0.554912	0.899136	0.544786	0.901116
cellular organisms_Bacteria_Terrabacteria group_Firmicutes_Negativicutes_Selenomonadales_Selenomonadaceae_Megamonas_Megamonas sp. Marseille-P3344_NA_NA_NA_NA_NA_NA_NA_NA_NA_NA_NA	-0.0454996	-0.26561	0.167205	0.2413	1.15525	0.201459	0.422681	0.606057	0.910611	0.529643	0.891275
cellular organisms_Bacteria_Terrabacteria group_Firmicutes_Clostridia_Clostridiales_unclassified Clostridiales_Epulopiscium_Epulopiscium sp. Nele67-Bin001_NA_NA_NA_NA_NA_NA_NA_NA_NA_NA_NA	-0.596782	-0.593505	-0.59908	0.190024	1.40516	0.117734	0.422681	0.532328	0.891506	0.750968	0.954506
cellular organisms_Bacteria_Terrabacteria group_Firmicutes_Clostridia_Clostridiales_Peptostreptococcaceae_Peptostreptococcus_Peptostreptococcus stomatis_Peptostreptococcus stomatis DSM 17678_NA_NA_NA_NA_NA_NA_NA_NA_NA_NA	-0.0714023	-0.325946	0.342044	0.545474	1.51955	0.385509	0.333335	0.28218	0.790792	0.174014	0.695134
cellular organisms_Bacteria_Terrabacteria group_Firmicutes_Clostridia_Clostridiales_Peptostreptococcaceae_Peptoclostridium_Peptoclostridium litorale_Peptoclostridium litorale DSM 5388_NA_NA_NA_NA_NA_NA_NA_NA_NA_NA	-0.803541	-0.83471	-0.701285	0.205547	1.60915	0.139406	0.453609	0.638694	0.922938	0.80177	0.961808
cellular organisms_Bacteria_Terrabacteria group_Firmicutes_Clostridia_Clostridiales_Peptococcaceae_Desulfotomaculum_Desulfotomaculum australicum_NA_NA_NA_NA_NA_NA_NA_NA_NA_NA_NA	-0.480804	-0.294906	-0.656008	-0.286243	0.760144	-0.32289	0.360826	0.4449	0.811125	0.348983	0.779115
cellular organisms_Bacteria_Terrabacteria group_Firmicutes_Bacilli_Lactobacillales_Leuconostocaceae_NA_NA_NA_NA_NA_NA_NA_NA_NA_NA_NA_NA_NA	0.0579669	0.087724	0.0203422	0.00184627	1.47722	0.000115743	0.5	0.852233	0.974713	0.841494	0.975531
cellular organisms_Bacteria_Terrabacteria group_Firmicutes_Bacilli_Lactobacillales_Lactobacillaceae_Lactobacillus_Lactobacillus zymae_NA_NA_NA_NA_NA_NA_NA_NA_NA_NA_NA	-0.812276	-0.62018	-1.01449	-0.274791	1.53197	-0.122226	0.427084	0.665669	0.935152	0.567554	0.910473
cellular organisms_Bacteria_Terrabacteria group_Firmicutes_Bacilli_Lactobacillales_Lactobacillaceae_Lactobacillus_Lactobacillus rhamnosus_Lactobacillus rhamnosus Lc 705_NA_NA_NA_NA_NA_NA_NA_NA_NA_NA	0.528015	0.454928	0.998566	0.365219	2.92338	0.145241	0.427084	0.651315	0.932131	0.564439	0.918267
cellular organisms_Bacteria_Terrabacteria group_Firmicutes_Bacilli_Lactobacillales_Lactobacillaceae_Lactobacillus_Lactobacillus coleohominis_Lactobacillus coleohominis DSM 14060_NA_NA_NA_NA_NA_NA_NA_NA_NA_NA	-0.538425	-0.456131	-0.59904	-0.10122	1.66781	-0.0428409	0.453609	0.786522	0.961279	0.698157	0.943564
cellular organisms_Bacteria_Terrabacteria group_Firmicutes_Bacilli_Bacillales_Paenibacillaceae_Paenibacillus_Paenibacillus xylanexedens_NA_NA_NA_NA_NA_NA_NA_NA_NA_NA_NA	-0.544335	-0.501455	-0.603131	0.0227066	0.873078	0.0213901	0.494845	0.737653	0.947682	0.748327	0.957961
cellular organisms_Bacteria_Terrabacteria group_Firmicutes_Bacilli_Bacillales_Bacillales incertae sedis_Bacillales Family XII. Incertae Sedis_Exiguobacterium_Exiguobacterium undae_NA_NA_NA_NA_NA_NA_NA_NA_NA_NA	-0.857108	-0.830654	-0.891772	-0.0444978	0.892561	-0.0608974	0.453609	0.613506	0.906665	0.538601	0.880648
cellular organisms_Bacteria_Terrabacteria group_Firmicutes_Bacilli_Bacillales_Bacillales incertae sedis_Bacillales Family XII. Incertae Sedis_Exiguobacterium_Exiguobacterium sp. BMC-KP_NA_NA_NA_NA_NA_NA_NA_NA_NA_NA	-0.144309	-0.242905	-0.0417526	0.20017	1.30532	0.103901	0.427084	0.523386	0.892866	0.6484	0.925151
cellular organisms_Bacteria_Terrabacteria group_Firmicutes_Bacilli_Bacillales_Bacillales incertae sedis_Bacillales Family XII. Incertae Sedis_Exiguobacterium_Exiguobacterium profundum_NA_NA_NA_NA_NA_NA_NA_NA_NA_NA	-1.34453	-1.49782	-1.05366	0.425924	1.15735	0.270233	0.312502	0.417754	0.841128	0.253685	0.743542
cellular organisms_Bacteria_Terrabacteria group_Firmicutes_Bacilli_Bacillales_Bacillales incertae sedis_Bacillales Family XII. Incertae Sedis_Exiguobacterium_Exiguobacterium mexicanum_NA_NA_NA_NA_NA_NA_NA_NA_NA_NA	-0.917779	-0.95027	-0.841565	0.128955	0.837916	0.146869	0.443299	0.608165	0.887887	0.628808	0.896843
cellular organisms_Bacteria_Terrabacteria group_Firmicutes_Bacilli_Bacillales_Bacillaceae_Psychrobacillus_Psychrobacillus sp. OK028_NA_NA_NA_NA_NA_NA_NA_NA_NA_NA_NA	0.648569	0.742083	0.507669	-0.157883	0.817266	-0.150959	0.422681	0.84129	0.975003	0.651586	0.930254
cellular organisms_Bacteria_Terrabacteria group_Firmicutes_Bacilli_Bacillales_Bacillaceae_Parageobacillus_Parageobacillus thermantarcticus_NA_NA_NA_NA_NA_NA_NA_NA_NA_NA_NA	-0.945001	-0.805754	-1.0811	-0.185628	1.11123	-0.153297	0.43299	0.436921	0.847583	0.434327	0.856465
cellular organisms_Bacteria_Terrabacteria group_Firmicutes_Bacilli_Bacillales_Bacillaceae_Parageobacillus_Parageobacillus genomosp. 1_NA_NA_NA_NA_NA_NA_NA_NA_NA_NA_NA	-0.340322	-0.325313	-0.367782	0.0112517	0.603321	0.0195061	0.489583	0.603617	0.906444	0.661214	0.924781
cellular organisms_Bacteria_Terrabacteria group_Deinococcus-Thermus_Deinococci_Thermales_Thermaceae_Thermus_Thermus arciformis_NA_NA_NA_NA_NA_NA_NA_NA_NA_NA_NA	-0.737349	-0.738803	-0.724003	0.043367	1.32108	0.0267882	0.494845	0.713682	0.94178	0.726326	0.948991
cellular organisms_Bacteria_Terrabacteria group_Deinococcus-Thermus_Deinococci_Thermales_Thermaceae_Meiothermus_Meiothermus ruber_NA_NA_NA_NA_NA_NA_NA_NA_NA_NA_NA	-0.0385759	-0.236869	0.00509702	0.265059	0.886074	0.31671	0.391754	0.553559	0.891967	0.548089	0.902461
cellular organisms_Bacteria_Terrabacteria group_Cyanobacteria/Melainabacteria group_Cyanobacteria_Synechococcales_Synechococcaceae_Synechococcus_Synechococcus sp. RS9916_NA_NA_NA_NA_NA_NA_NA_NA_NA_NA_NA	-0.984464	-1.11037	-0.592798	0.566332	1.02073	0.520156	0.343752	0.193501	0.688745	0.228511	0.713802
cellular organisms_Bacteria_Terrabacteria group_Cyanobacteria/Melainabacteria group_Cyanobacteria_Synechococcales_Synechococcaceae_Synechococcus_Synechococcus sp. CC9616_NA_NA_NA_NA_NA_NA_NA_NA_NA_NA_NA	-0.462137	-0.494686	-0.441197	0.037973	1.35511	0.00449204	0.494845	0.495183	0.87992	0.798668	0.966335
cellular organisms_Bacteria_Terrabacteria group_Cyanobacteria/Melainabacteria group_Cyanobacteria_Synechococcales_Synechococcaceae_Synechococcus_Synechococcus sp. CB0101_NA_NA_NA_NA_NA_NA_NA_NA_NA_NA_NA	-0.312995	-0.402869	-0.24752	0.258824	0.919576	0.251129	0.385418	0.387619	0.828062	0.468255	0.877228
cellular organisms_Bacteria_Terrabacteria group_Cyanobacteria/Melainabacteria group_Cyanobacteria_Synechococcales_Merismopediaceae_Aphanocapsa_Aphanocapsa montana_Aphanocapsa montana BDHKU210001_NA_NA_NA_NA_NA_NA_NA_NA_NA_NA	-0.405309	-0.0243671	-0.633593	-0.495427	1.47993	-0.304131	0.385418	0.399843	0.841824	0.381138	0.850523
cellular organisms_Bacteria_Terrabacteria group_Cyanobacteria/Melainabacteria group_Cyanobacteria_Nostocales_Aphanizomenonaceae_Dolichospermum_Dolichospermum circinale_NA_NA_NA_NA_NA_NA_NA_NA_NA_NA_NA	-1.35653	-1.07187	-1.65209	-0.350491	2.32264	-0.090191	0.447917	0.820124	0.969449	0.564416	0.914113
cellular organisms_Bacteria_Terrabacteria group_Chloroflexi_unclassified Chloroflexi_unclassified Chloroflexi (miscellaneous)_Chloroflexi bacterium 13_1_40CM_4_65_13_NA_NA_NA_NA_NA_NA_NA_NA_NA_NA_NA_NA_NA	-1.28275	-1.60088	-0.796257	0.170973	2.51972	0.0733151	0.463918	0.385799	0.835627	0.598028	0.919959
cellular organisms_Bacteria_Terrabacteria group_Chloroflexi_Ktedonobacteria_Ktedonobacterales_Ktedonobacteraceae_Ktedonobacter_Ktedonobacter sp. 13_1_20CM_3_54_15_NA_NA_NA_NA_NA_NA_NA_NA_NA_NA_NA	-1.59768	-1.34485	-1.8994	-0.561329	1.1817	-0.515128	0.278353	0.1759	0.648841	0.230086	0.673773
cellular organisms_Bacteria_Terrabacteria group_Actinobacteria_Actinobacteria_unclassified Actinobacteria (class)_unclassified Actinobacteria (class) (miscellaneous)_marine actinobacterium PHSC20C1_NA_NA_NA_NA_NA_NA_NA_NA_NA_NA_NA_NA	-0.73413	-0.661626	-0.877646	-0.130565	1.29564	-0.120083	0.458334	0.76819	0.958184	0.66656	0.942319
cellular organisms_Bacteria_Terrabacteria group_Actinobacteria_Actinobacteria_unclassified Actinobacteria (class)_unclassified Actinobacteria (class) (miscellaneous)_marine actinobacterium MedAcidi-G1_NA_NA_NA_NA_NA_NA_NA_NA_NA_NA_NA_NA	-0.753745	-0.733074	-0.769482	-0.0161585	0.78214	-0.00990456	0.494845	0.613432	0.907916	0.781588	0.945357
cellular organisms_Bacteria_Terrabacteria group_Actinobacteria_Actinobacteria_Streptosporangiales_Nocardiopsaceae_Nocardiopsis_Nocardiopsis kunsanensis_NA_NA_NA_NA_NA_NA_NA_NA_NA_NA_NA	-1.83293	-1.76345	-1.97142	-0.211193	1.40756	-0.143419	0.43299	0.63848	0.917687	0.693582	0.940511
cellular organisms_Bacteria_Terrabacteria group_Actinobacteria_Actinobacteria_Streptomycetales_Streptomycetaceae_Streptomyces_Streptomyces atratus_NA_NA_NA_NA_NA_NA_NA_NA_NA_NA_NA	-0.928978	-0.835025	-0.971772	-0.0596908	0.946675	-0.0597198	0.46875	0.622301	0.908298	0.610252	0.907971
cellular organisms_Bacteria_Terrabacteria group_Actinobacteria_Actinobacteria_Pseudonocardiales_Pseudonocardiaceae_Amycolatopsis_Amycolatopsis thermoflava_NA_NA_NA_NA_NA_NA_NA_NA_NA_NA_NA	-0.908264	-0.933656	-0.832204	0.0601931	1.10708	0.022624	0.489583	0.721	0.940756	0.676334	0.94048
cellular organisms_Bacteria_Terrabacteria group_Actinobacteria_Actinobacteria_Pseudonocardiales_Pseudonocardiaceae_Alloactinosynnema_Alloactinosynnema iranicum_NA_NA_NA_NA_NA_NA_NA_NA_NA_NA_NA	-0.245546	-0.448802	-0.128839	0.334214	0.785342	0.385677	0.291669	0.138049	0.650354	0.187698	0.683629
cellular organisms_Bacteria_Terrabacteria group_Actinobacteria_Actinobacteria_Propionibacteriales_Propionibacteriaceae_Acidipropionibacterium_NA_NA_NA_NA_NA_NA_NA_NA_NA_NA_NA_NA	-0.757408	-0.759185	-0.751999	-0.122175	0.911244	-0.126876	0.46875	0.655364	0.919603	0.702354	0.944305
cellular organisms_Bacteria_Terrabacteria group_Actinobacteria_Actinobacteria_Propionibacteriales_Nocardioidaceae_Aeromicrobium_Aeromicrobium massiliense_NA_NA_NA_NA_NA_NA_NA_NA_NA_NA_NA	-0.439797	-0.547515	-0.359918	0.276174	1.01382	0.2486	0.406251	0.737999	0.948017	0.639981	0.922305
cellular organisms_Bacteria_Terrabacteria group_Actinobacteria_Actinobacteria_Micrococcales_Micrococcaceae_Paeniglutamicibacter_Paeniglutamicibacter antarcticus_NA_NA_NA_NA_NA_NA_NA_NA_NA_NA_NA	-0.2996	-0.152742	-0.434287	-0.219703	0.888524	-0.270993	0.395834	0.499119	0.866635	0.539855	0.889084
cellular organisms_Bacteria_Terrabacteria group_Actinobacteria_Actinobacteria_Micrococcales_Micrococcaceae_Arthrobacter_Arthrobacter sp. FB24_NA_NA_NA_NA_NA_NA_NA_NA_NA_NA_NA	-1.09072	-0.858728	-1.4563	-0.828825	1.46601	-0.476117	0.281252	0.102675	0.630317	0.0941966	0.581894
cellular organisms_Bacteria_Terrabacteria group_Actinobacteria_Actinobacteria_Micrococcales_Microbacteriaceae_Microbacterium_Microbacterium barkeri_NA_NA_NA_NA_NA_NA_NA_NA_NA_NA_NA	-1.11418	-0.995446	-1.47022	-0.541993	1.25128	-0.430463	0.364585	0.160679	0.679862	0.25735	0.760324
cellular organisms_Bacteria_Terrabacteria group_Actinobacteria_Actinobacteria_Micrococcales_Dermacoccaceae_Demetria_Demetria terragena_NA_NA_NA_NA_NA_NA_NA_NA_NA_NA_NA	0.0647648	-0.000308015	0.121733	0.0229365	0.844686	0.025568	0.489583	0.719769	0.94784	0.676693	0.935513
cellular organisms_Bacteria_Terrabacteria group_Actinobacteria_Actinobacteria_Micrococcales_Dermabacteraceae_Dermabacter_NA_NA_NA_NA_NA_NA_NA_NA_NA_NA_NA_NA	-0.77934	-0.988959	-0.540281	0.475055	0.898155	0.408358	0.329899	0.223174	0.72054	0.169768	0.671571
cellular organisms_Bacteria_Terrabacteria group_Actinobacteria_Actinobacteria_Geodermatophilales_Geodermatophilaceae_Geodermatophilus_Geodermatophilus amargosae_NA_NA_NA_NA_NA_NA_NA_NA_NA_NA_NA	-0.129262	0.278012	-0.977338	-1.27598	1.11105	-0.985078	0.103102	0.000557794	0.313127	0.00076743	0.21155
cellular organisms_Bacteria_Terrabacteria group_Actinobacteria_Actinobacteria_Corynebacteriales_Nocardiaceae_Rhodococcus_Rhodococcus ruber_NA_NA_NA_NA_NA_NA_NA_NA_NA_NA_NA	-0.738305	-0.511817	-1.08645	-0.75576	1.48691	-0.469038	0.333335	0.172562	0.693681	0.202533	0.721338
cellular organisms_Bacteria_Terrabacteria group_Actinobacteria_Actinobacteria_Corynebacteriales_Nocardiaceae_Nocardia_Nocardia sp. 348MFTsu5.1_NA_NA_NA_NA_NA_NA_NA_NA_NA_NA_NA	-0.331387	-0.260136	-0.505614	-0.235684	1.32452	-0.115934	0.422681	0.692527	0.929113	0.611942	0.921297
cellular organisms_Bacteria_Terrabacteria group_Actinobacteria_Actinobacteria_Corynebacteriales_Gordoniaceae_Gordonia_Gordonia polyisoprenivorans_NA_NA_NA_NA_NA_NA_NA_NA_NA_NA_NA	-1.99234	-1.99782	-1.97567	-0.265332	1.51615	-0.196259	0.43299	0.538	0.885157	0.691111	0.937796
cellular organisms_Bacteria_Terrabacteria group_Actinobacteria_Actinobacteria_Corynebacteriales_Corynebacteriaceae_Corynebacterium_Corynebacterium phocae_NA_NA_NA_NA_NA_NA_NA_NA_NA_NA_NA	-0.325464	-0.56418	-0.203001	0.423682	0.902246	0.445017	0.319589	0.124211	0.656883	0.156076	0.66758
cellular organisms_Bacteria_Synergistetes_Synergistia_Synergistales_NA_NA_NA_NA_NA_NA_NA_NA_NA_NA_NA_NA_NA_NA_NA	-0.594902	-0.669648	-0.502874	0.1098	0.858273	0.124973	0.443299	0.566746	0.895147	0.52548	0.886133
cellular organisms_Bacteria_Spirochaetes_Spirochaetia_Spirochaetales_Borreliaceae_Borrelia_Borrelia parkeri_NA_NA_NA_NA_NA_NA_NA_NA_NA_NA_NA_NA	-1.1714	-1.38718	-1.03027	0.244873	3.0834	0.0882077	0.453609	0.728947	0.949367	0.74119	0.959568
cellular organisms_Bacteria_Proteobacteria_unclassified Proteobacteria_unclassified Proteobacteria (miscellaneous)_Proteobacteria bacterium HN_bin10_NA_NA_NA_NA_NA_NA_NA_NA_NA_NA_NA_NA_NA_NA	-1.06543	-1.06036	-1.09467	-0.0306143	0.997086	-0.0206687	0.494845	0.658642	0.925498	0.66505	0.936027
cellular organisms_Bacteria_Proteobacteria_delta/epsilon subdivisions_Epsilonproteobacteria_Campylobacterales_Helicobacteraceae_Helicobacter_Helicobacter bizzozeronii_NA_NA_NA_NA_NA_NA_NA_NA_NA_NA_NA	-0.833265	-0.776726	-0.933883	-0.152455	0.933454	-0.161747	0.406251	0.592138	0.886549	0.573149	0.894641
cellular organisms_Bacteria_Proteobacteria_delta/epsilon subdivisions_Epsilonproteobacteria_Campylobacterales_Campylobacteraceae_Arcobacter_Arcobacter porcinus_NA_NA_NA_NA_NA_NA_NA_NA_NA_NA_NA	-0.536799	-0.995631	0.275531	0.987782	2.10999	0.454238	0.322918	0.103319	0.624608	0.138624	0.650516
cellular organisms_Bacteria_Proteobacteria_delta/epsilon subdivisions_Deltaproteobacteria_unclassified Deltaproteobacteria_unclassified Deltaproteobacteria (miscellaneous)_Deltaproteobacteria bacterium RIFCSPLOWO2_02_FULL_47_10_NA_NA_NA_NA_NA_NA_NA_NA_NA_NA_NA_NA	-0.286701	-0.380256	-0.126726	0.148121	0.994302	0.137329	0.427084	0.706498	0.934843	0.665993	0.933974
cellular organisms_Bacteria_Proteobacteria_delta/epsilon subdivisions_Deltaproteobacteria_unclassified Deltaproteobacteria_unclassified Deltaproteobacteria (miscellaneous)_Deltaproteobacteria bacterium RIFCSPHIGHO2_02_FULL_40_11_NA_NA_NA_NA_NA_NA_NA_NA_NA_NA_NA_NA	0.312197	0.237926	0.543243	0.47547	1.24819	0.287639	0.364585	0.361697	0.827184	0.28442	0.797929
cellular organisms_Bacteria_Proteobacteria_delta/epsilon subdivisions_Deltaproteobacteria_unclassified Deltaproteobacteria_unclassified Deltaproteobacteria (miscellaneous)_Deltaproteobacteria bacterium RBG_19FT_COMBO_58_16_NA_NA_NA_NA_NA_NA_NA_NA_NA_NA_NA_NA	-1.14004	-1.03392	-1.18647	-0.110238	1.18508	-0.0559835	0.463918	0.503036	0.876338	0.651589	0.931512
cellular organisms_Bacteria_Proteobacteria_delta/epsilon subdivisions_Deltaproteobacteria_Myxococcales_Sorangiineae_Polyangiaceae_Chondromyces_NA_NA_NA_NA_NA_NA_NA_NA_NA_NA_NA	-0.577345	-0.637666	-0.453211	0.316028	1.16123	0.274121	0.391754	0.304159	0.781694	0.417637	0.852915
cellular organisms_Bacteria_Proteobacteria_delta/epsilon subdivisions_Deltaproteobacteria_Desulfobacterales_unclassified Desulfobacterales_Desulfobacterales bacterium S3730MH5_NA_NA_NA_NA_NA_NA_NA_NA_NA_NA_NA_NA	-1.61701	-1.27535	-1.86988	-0.511748	1.20489	-0.412513	0.298971	0.198436	0.691468	0.147916	0.649874
cellular organisms_Bacteria_Proteobacteria_delta/epsilon subdivisions_Deltaproteobacteria_Bdellovibrionales_Bacteriovoracaceae_Bacteriovorax_NA_NA_NA_NA_NA_NA_NA_NA_NA_NA_NA_NA	-1.31267	-1.19786	-1.50854	-0.22499	1.01838	-0.279529	0.381444	0.395232	0.808811	0.427923	0.818956
cellular organisms_Bacteria_Proteobacteria_Gammaproteobacteria_unclassified Gammaproteobacteria_unclassified Gammaproteobacteria (miscellaneous)_gamma proteobacterium IMCC2047_NA_NA_NA_NA_NA_NA_NA_NA_NA_NA_NA_NA_NA	-0.0128533	-0.122617	0.259584	0.577378	1.12669	0.439981	0.298971	0.127931	0.637496	0.130719	0.631688
cellular organisms_Bacteria_Proteobacteria_Gammaproteobacteria_unclassified Gammaproteobacteria_unclassified Gammaproteobacteria (miscellaneous)_Gammaproteobacteria bacterium GWE2_42_36_NA_NA_NA_NA_NA_NA_NA_NA_NA_NA_NA_NA_NA	0.0399235	-0.204757	0.239067	0.295005	1.36878	0.224	0.422681	0.547407	0.889078	0.462106	0.872129
cellular organisms_Bacteria_Proteobacteria_Gammaproteobacteria_Xanthomonadales_Xanthomonadaceae_Xanthomonas_Xanthomonas hyacinthi_Xanthomonas hyacinthi DSM 19077_NA_NA_NA_NA_NA_NA_NA_NA_NA_NA_NA	-0.882666	-0.945856	-0.714457	0.362862	1.37074	0.230524	0.350517	0.254268	0.76741	0.359967	0.818292
cellular organisms_Bacteria_Proteobacteria_Gammaproteobacteria_Xanthomonadales_Xanthomonadaceae_Pseudoxanthomonas_Pseudoxanthomonas dokdonensis_NA_NA_NA_NA_NA_NA_NA_NA_NA_NA_NA_NA	-1.07154	-0.933643	-1.25733	-0.2	0.894774	-0.173081	0.402063	0.47174	0.848761	0.459964	0.850543
cellular organisms_Bacteria_Proteobacteria_Gammaproteobacteria_Xanthomonadales_Rhodanobacteraceae_Luteibacter_NA_NA_NA_NA_NA_NA_NA_NA_NA_NA_NA_NA_NA	0.489309	0.541571	0.377756	-0.159126	1.035	-0.178592	0.453609	0.754899	0.954171	0.805483	0.968597
cellular organisms_Bacteria_Proteobacteria_Gammaproteobacteria_Vibrionales_Vibrionaceae_Vibrio_Vibrio sonorensis_NA_NA_NA_NA_NA_NA_NA_NA_NA_NA_NA_NA	-0.500732	-0.413796	-0.577913	-0.144668	0.754055	-0.168518	0.443299	0.542229	0.881	0.530995	0.881054
cellular organisms_Bacteria_Proteobacteria_Gammaproteobacteria_Vibrionales_Vibrionaceae_Vibrio_Vibrio harveyi group_Vibrio natriegens_NA_NA_NA_NA_NA_NA_NA_NA_NA_NA_NA	-0.458671	-0.744151	-0.20718	0.501848	0.955138	0.53525	0.250003	0.0632093	0.548932	0.0558589	0.499992
cellular organisms_Bacteria_Proteobacteria_Gammaproteobacteria_Vibrionales_Vibrionaceae_Vibrio_Vibrio coralliilyticus_NA_NA_NA_NA_NA_NA_NA_NA_NA_NA_NA_NA	-0.465993	-0.642086	-0.168555	0.523871	0.920893	0.415557	0.257735	0.0387358	0.511769	0.0812248	0.507583
cellular organisms_Bacteria_Proteobacteria_Gammaproteobacteria_Pseudomonadales_Pseudomonadaceae_Pseudomonas_Pseudomonas thermotolerans_NA_NA_NA_NA_NA_NA_NA_NA_NA_NA_NA_NA	0.465821	0.390522	0.539573	0.189097	0.69567	0.198066	0.371135	0.325151	0.783329	0.391712	0.822776
cellular organisms_Bacteria_Proteobacteria_Gammaproteobacteria_Pseudomonadales_Pseudomonadaceae_Pseudomonas_Pseudomonas pertucinogena group_Pseudomonas aestusnigri_NA_NA_NA_NA_NA_NA_NA_NA_NA_NA_NA	0.00559978	-0.239224	0.158859	0.357987	1.35427	0.256398	0.395834	0.530392	0.892968	0.536913	0.908753
cellular organisms_Bacteria_Proteobacteria_Gammaproteobacteria_Pseudomonadales_Pseudomonadaceae_Pseudomonas_Pseudomonas agarici_NA_NA_NA_NA_NA_NA_NA_NA_NA_NA_NA_NA	-1.47	-1.27731	-1.71571	-0.172942	1.22828	-0.143418	0.406251	0.452458	0.852049	0.462435	0.86605
cellular organisms_Bacteria_Proteobacteria_Gammaproteobacteria_Pseudomonadales_Moraxellaceae_Moraxella_Moraxella pluranimalium_NA_NA_NA_NA_NA_NA_NA_NA_NA_NA_NA_NA	-0.136982	-0.301308	0.0516808	0.34178	0.776517	0.378492	0.312502	0.13548	0.634141	0.172897	0.662771
cellular organisms_Bacteria_Proteobacteria_Gammaproteobacteria_Pseudomonadales_Moraxellaceae_Acinetobacter_Acinetobacter nectaris_NA_NA_NA_NA_NA_NA_NA_NA_NA_NA_NA_NA	-0.266998	-0.418772	-0.128057	0.478141	1.69678	0.312036	0.391754	0.303858	0.797246	0.486626	0.881943
cellular organisms_Bacteria_Proteobacteria_Gammaproteobacteria_Oceanospirillales_Oceanospirillaceae_Oleibacter_Oleibacter marinus_NA_NA_NA_NA_NA_NA_NA_NA_NA_NA_NA_NA	-2.15897	-2.07076	-2.26675	-0.253296	1.61789	-0.112929	0.416667	0.479594	0.859159	0.583296	0.905098
cellular organisms_Bacteria_Proteobacteria_Gammaproteobacteria_Oceanospirillales_Oceanospirillaceae_Neptunomonas_NA_NA_NA_NA_NA_NA_NA_NA_NA_NA_NA_NA_NA	0.180274	-0.916303	0.965342	1.47751	1.81515	0.850295	0.125008	0.00255584	0.392751	0.00258574	0.286318
cellular organisms_Bacteria_Proteobacteria_Gammaproteobacteria_Oceanospirillales_Halomonadaceae_Halomonas_Halomonas ilicicola_NA_NA_NA_NA_NA_NA_NA_NA_NA_NA_NA_NA	-0.184601	-0.339336	-0.0562838	0.173052	0.874462	0.17058	0.422681	0.416858	0.825794	0.42481	0.834607
cellular organisms_Bacteria_Proteobacteria_Gammaproteobacteria_Legionellales_Legionellaceae_Legionella_Legionella londiniensis_NA_NA_NA_NA_NA_NA_NA_NA_NA_NA_NA_NA	0.0885028	0.0126838	0.165998	0.179635	1.02452	0.193265	0.391754	0.395133	0.82863	0.548688	0.900475
cellular organisms_Bacteria_Proteobacteria_Gammaproteobacteria_Enterobacterales_Pectobacteriaceae_Sodalis_Sodalis praecaptivus_NA_NA_NA_NA_NA_NA_NA_NA_NA_NA_NA_NA	-0.559816	-0.539353	-0.593567	0.119615	1.35879	0.0870531	0.447917	0.444512	0.849082	0.697872	0.935015
cellular organisms_Bacteria_Proteobacteria_Gammaproteobacteria_Enterobacterales_Pectobacteriaceae_Dickeya_Dickeya dianthicola_NA_NA_NA_NA_NA_NA_NA_NA_NA_NA_NA_NA	-1.33881	-1.43918	-1.29933	0.110182	1.54451	0.052472	0.474227	0.68508	0.93656	0.637922	0.918901
cellular organisms_Bacteria_Proteobacteria_Gammaproteobacteria_Enterobacterales_Erwiniaceae_Erwinia_Erwinia sp. ErVv1_NA_NA_NA_NA_NA_NA_NA_NA_NA_NA_NA_NA	0.0915168	-0.296692	0.367319	0.626452	1.11133	0.531455	0.268044	0.107779	0.626661	0.082423	0.574425
cellular organisms_Bacteria_Proteobacteria_Gammaproteobacteria_Enterobacterales_Enterobacteriaceae_Kluyvera_Kluyvera intermedia_NA_NA_NA_NA_NA_NA_NA_NA_NA_NA_NA_NA	-0.413846	-0.430447	-0.297769	0.142459	1.14401	0.113688	0.46875	0.638484	0.915099	0.718852	0.947625
cellular organisms_Bacteria_Proteobacteria_Gammaproteobacteria_Enterobacterales_Enterobacteriaceae_Enterobacter_Enterobacter cloacae complex_Enterobacter lignolyticus_NA_NA_NA_NA_NA_NA_NA_NA_NA_NA_NA	-0.94448	-0.776726	-1.25758	-0.574945	0.960132	-0.458285	0.270836	0.0577844	0.55181	0.0758655	0.524736
cellular organisms_Bacteria_Proteobacteria_Gammaproteobacteria_Chromatiales_Chromatiaceae_Rheinheimera_Rheinheimera sp. KL1_NA_NA_NA_NA_NA_NA_NA_NA_NA_NA_NA_NA	-0.772007	-0.722474	-0.884943	-0.176517	0.868231	-0.221977	0.406251	0.529149	0.879145	0.493184	0.880441
cellular organisms_Bacteria_Proteobacteria_Gammaproteobacteria_Cellvibrionales_Microbulbiferaceae_Microbulbifer_Microbulbifer marinus_NA_NA_NA_NA_NA_NA_NA_NA_NA_NA_NA_NA	-0.182768	-0.28184	-0.126453	0.244743	0.933767	0.241186	0.385418	0.521371	0.881159	0.579884	0.907549
cellular organisms_Bacteria_Proteobacteria_Gammaproteobacteria_Cardiobacteriales_Cardiobacteriaceae_Rappaport_Rappaport israeli_NA_NA_NA_NA_NA_NA_NA_NA_NA_NA_NA_NA	-0.213563	-0.460544	0.252682	0.814733	1.32311	0.549512	0.260419	0.0242882	0.467925	0.0487037	0.478568
cellular organisms_Bacteria_Proteobacteria_Gammaproteobacteria_Alteromonadales_Shewanellaceae_Shewanella_Shewanella denitrificans_NA_NA_NA_NA_NA_NA_NA_NA_NA_NA_NA_NA	0.638204	0.525394	0.832546	0.35722	0.895167	0.394856	0.250003	0.0387465	0.510541	0.0738329	0.536635
cellular organisms_Bacteria_Proteobacteria_Gammaproteobacteria_Alteromonadales_Colwelliaceae_Colwellia_Colwellia aestuarii_NA_NA_NA_NA_NA_NA_NA_NA_NA_NA_NA_NA	0.438363	0.0360091	1.25291	1.28878	1.49858	0.871562	0.216499	0.0109829	0.428805	0.0148372	0.384214
cellular organisms_Bacteria_Proteobacteria_Gammaproteobacteria_Alteromonadales_Alteromonadaceae_Marinobacter_Marinobacter mobilis_NA_NA_NA_NA_NA_NA_NA_NA_NA_NA_NA_NA	-1.46487	-1.25248	-1.58964	-0.417462	1.44347	-0.195764	0.371135	0.345712	0.810895	0.401674	0.824352
cellular organisms_Bacteria_Proteobacteria_Gammaproteobacteria_Alteromonadales_Alteromonadaceae_Aliagarivorans_Aliagarivorans marinus_NA_NA_NA_NA_NA_NA_NA_NA_NA_NA_NA_NA	-0.756427	-0.653932	-0.913815	-0.321533	1.0258	-0.300364	0.385418	0.449107	0.852902	0.47515	0.871903
cellular organisms_Bacteria_Proteobacteria_Gammaproteobacteria_Aeromonadales_Aeromonadaceae_Aeromonas_Aeromonas sp. YN13HZO-058_NA_NA_NA_NA_NA_NA_NA_NA_NA_NA_NA_NA	0.42858	-0.425318	1.01602	1.53948	1.45658	1.00973	0.135424	0.00178387	0.377398	0.00211152	0.263291
cellular organisms_Bacteria_Proteobacteria_Betaproteobacteria_unclassified Betaproteobacteria_unclassified Betaproteobacteria (miscellaneous)_Betaproteobacteria bacterium RIFCSPLOWO2_02_FULL_63_19_NA_NA_NA_NA_NA_NA_NA_NA_NA_NA_NA_NA_NA	0.0455589	-0.35349	0.629174	0.791898	1.24837	0.512066	0.281252	0.072889	0.577882	0.051137	0.499964
cellular organisms_Bacteria_Proteobacteria_Betaproteobacteria_Rhodocyclales_Rhodocyclaceae_Thauera_Thauera butanivorans_NA_NA_NA_NA_NA_NA_NA_NA_NA_NA_NA_NA	-1.37874	-1.31559	-1.45746	-0.262168	1.35127	-0.142563	0.395834	0.492926	0.870782	0.583344	0.908506
cellular organisms_Bacteria_Proteobacteria_Betaproteobacteria_Burkholderiales_unclassified Burkholderiales_Burkholderiales Genera incertae sedis_Thiomonas_Thiomonas sp. CB2_NA_NA_NA_NA_NA_NA_NA_NA_NA_NA_NA	0.58502	0.160831	0.787683	0.773127	1.56641	0.454139	0.302085	0.0597844	0.564429	0.0858693	0.593288
cellular organisms_Bacteria_Proteobacteria_Betaproteobacteria_Burkholderiales_Oxalobacteraceae_Herbaspirillum_Herbaspirillum chlorophenolicum_NA_NA_NA_NA_NA_NA_NA_NA_NA_NA_NA_NA	0.36763	0.445879	0.100223	-0.162581	1.68002	-0.110395	0.463918	0.550832	0.90528	0.924143	0.990186
cellular organisms_Bacteria_Proteobacteria_Betaproteobacteria_Burkholderiales_Comamonadaceae_Comamonas_Comamonas composti_NA_NA_NA_NA_NA_NA_NA_NA_NA_NA_NA_NA	-0.400245	-0.430483	-0.337821	0.159747	0.968664	0.146487	0.427084	0.510938	0.873623	0.603046	0.911365
cellular organisms_Bacteria_Proteobacteria_Betaproteobacteria_Burkholderiales_Burkholderiaceae_Paraburkholderia_Paraburkholderia oxyphila_NA_NA_NA_NA_NA_NA_NA_NA_NA_NA_NA_NA	-0.854334	-0.989212	-0.680904	0.327425	1.23392	0.268533	0.364585	0.401038	0.839179	0.472945	0.849889
cellular organisms_Bacteria_Proteobacteria_Betaproteobacteria_Burkholderiales_Burkholderiaceae_Paraburkholderia_Paraburkholderia megapolitana_NA_NA_NA_NA_NA_NA_NA_NA_NA_NA_NA_NA	-0.670385	-0.720447	-0.553632	0.344768	1.28144	0.262055	0.375001	0.383585	0.824232	0.419718	0.845046
cellular organisms_Bacteria_Proteobacteria_Betaproteobacteria_Burkholderiales_Burkholderiaceae_Pandoraea_Pandoraea thiooxydans_NA_NA_NA_NA_NA_NA_NA_NA_NA_NA_NA_NA	-0.189613	-0.33913	-0.105419	0.357657	0.849077	0.374222	0.354168	0.168868	0.682125	0.234538	0.73961
cellular organisms_Bacteria_Proteobacteria_Betaproteobacteria_Burkholderiales_Burkholderiaceae_Burkholderia_Burkholderia sp. WSM4176_NA_NA_NA_NA_NA_NA_NA_NA_NA_NA_NA_NA	-1.31707	-1.46508	-1.07021	0.368286	1.12101	0.289868	0.364585	0.296067	0.787456	0.281609	0.785201
cellular organisms_Bacteria_Proteobacteria_Alphaproteobacteria_Sphingomonadales_unclassified Sphingomonadales_Sphingomonadales bacterium EhC05_NA_NA_NA_NA_NA_NA_NA_NA_NA_NA_NA_NA_NA	-0.898681	-0.684441	-1.0183	-0.34731	0.933032	-0.263883	0.322918	0.303568	0.776802	0.324984	0.778921
cellular organisms_Bacteria_Proteobacteria_Alphaproteobacteria_Sphingomonadales_Sphingomonadaceae_Sphingomonas_Sphingomonas sp. Leaf17_NA_NA_NA_NA_NA_NA_NA_NA_NA_NA_NA_NA	-1.43419	-1.36947	-1.48126	-0.144497	1.33076	-0.0830706	0.458334	0.761	0.957505	0.745814	0.955234
cellular organisms_Bacteria_Proteobacteria_Alphaproteobacteria_Sphingomonadales_Sphingomonadaceae_Sphingomonas_Sphingomonas rubra_NA_NA_NA_NA_NA_NA_NA_NA_NA_NA_NA_NA	0.0249401	-0.242748	0.333132	0.660377	1.22317	0.43936	0.319589	0.131876	0.672814	0.14968	0.686941
cellular organisms_Bacteria_Proteobacteria_Alphaproteobacteria_Sphingomonadales_Sphingomonadaceae_Sphingobium_Sphingobium yanoikuyae_NA_NA_NA_NA_NA_NA_NA_NA_NA_NA_NA_NA	-0.92467	-0.694793	-1.12644	-0.377981	1.02825	-0.325336	0.333335	0.168368	0.683244	0.181906	0.693816
cellular organisms_Bacteria_Proteobacteria_Alphaproteobacteria_Sphingomonadales_Erythrobacteraceae_Altererythrobacter_Altererythrobacter namhicola_NA_NA_NA_NA_NA_NA_NA_NA_NA_NA_NA_NA	-0.540664	-0.519868	-0.582081	-0.285552	1.26414	-0.178328	0.422681	0.411303	0.839886	0.710372	0.950175
cellular organisms_Bacteria_Proteobacteria_Alphaproteobacteria_Rickettsiales_Rickettsiaceae_Rickettsieae_Rickettsia_belli group_Rickettsia canadensis_NA_NA_NA_NA_NA_NA_NA_NA_NA_NA	-1.2847	-1.23543	-1.36117	0.0899348	2.76767	0.0137715	0.489583	0.53018	0.887608	0.800642	0.96944
cellular organisms_Bacteria_Proteobacteria_Alphaproteobacteria_Rhodospirillales_unclassified Rhodospirillales_Reyranella_Reyranella massiliensis_NA_NA_NA_NA_NA_NA_NA_NA_NA_NA_NA_NA	-0.95516	-0.820825	-1.08653	-0.299922	1.09924	-0.229121	0.375001	0.295504	0.78617	0.322669	0.807832
cellular organisms_Bacteria_Proteobacteria_Alphaproteobacteria_Rhodospirillales_Acetobacteraceae_Komagataeibacter_Komagataeibacter xylinus_NA_NA_NA_NA_NA_NA_NA_NA_NA_NA_NA_NA	-0.776379	-0.682011	-0.87238	-0.365322	1.57008	-0.22817	0.416667	0.595929	0.910662	0.638112	0.930743
cellular organisms_Bacteria_Proteobacteria_Alphaproteobacteria_Rhodobacterales_Rhodobacteraceae_unclassified Rhodobacteraceae_Rhodobacteraceae bacterium HLUCCA12_NA_NA_NA_NA_NA_NA_NA_NA_NA_NA_NA_NA	0.0879038	-0.0881779	0.205551	0.338665	1.08887	0.334463	0.329899	0.264964	0.768694	0.342152	0.819499
cellular organisms_Bacteria_Proteobacteria_Alphaproteobacteria_Rhodobacterales_Rhodobacteraceae_Ruegeria_Ruegeria sp. ANG-S4_NA_NA_NA_NA_NA_NA_NA_NA_NA_NA_NA_NA	-1.29195	-1.58122	-1.12581	0.240499	1.29337	0.144597	0.43299	0.704155	0.941919	0.604259	0.917915
cellular organisms_Bacteria_Proteobacteria_Alphaproteobacteria_Rhodobacterales_Rhodobacteraceae_Pseudorhodobacter_Pseudorhodobacter ferrugineus_NA_NA_NA_NA_NA_NA_NA_NA_NA_NA_NA_NA	-1.74312	-1.28681	-2.15941	-0.945494	1.3281	-0.733774	0.239587	0.0334133	0.489725	0.0314095	0.433718
cellular organisms_Bacteria_Proteobacteria_Alphaproteobacteria_Rhodobacterales_Rhodobacteraceae_Marivita_Marivita geojedonensis_NA_NA_NA_NA_NA_NA_NA_NA_NA_NA_NA_NA	-1.1444	-1.31565	-0.925251	0.527843	1.65336	0.284616	0.329899	0.116555	0.654495	0.253424	0.760588
cellular organisms_Bacteria_Proteobacteria_Alphaproteobacteria_Rhodobacterales_Rhodobacteraceae_Maritimibacter_Maritimibacter sp. HL-12_NA_NA_NA_NA_NA_NA_NA_NA_NA_NA_NA_NA	-0.938565	-0.922219	-0.955962	0.022063	1.43034	0.0235485	0.494845	0.604777	0.915025	0.751824	0.961734
cellular organisms_Bacteria_Proteobacteria_Alphaproteobacteria_Rhodobacterales_Rhodobacteraceae_Defluviimonas_Defluviimonas alba_NA_NA_NA_NA_NA_NA_NA_NA_NA_NA_NA_NA	-0.409624	-0.613735	-0.162519	0.429287	1.05122	0.374236	0.371135	0.259164	0.753348	0.22778	0.725637
cellular organisms_Bacteria_Proteobacteria_Alphaproteobacteria_Rhizobiales_Rhizobiaceae_Rhizobium/Agrobacterium group_Rhizobium_Rhizobium sp. Pop5_NA_NA_NA_NA_NA_NA_NA_NA_NA_NA_NA	-2.19625	-2.07833	-2.34788	-0.379257	1.48464	-0.244377	0.412372	0.436176	0.826915	0.523625	0.853421
cellular organisms_Bacteria_Proteobacteria_Alphaproteobacteria_Rhizobiales_Rhizobiaceae_Rhizobium/Agrobacterium group_Agrobacterium_Agrobacterium tumefaciens complex_Agrobacterium genomosp. 7_Agrobacterium genomosp. 7 str. Zutra 3/1_NA_NA_NA_NA_NA_NA_NA_NA_NA	-1.36644	-1.01026	-1.57746	-0.51795	1.41941	-0.335877	0.322918	0.257466	0.755019	0.205694	0.723966
cellular organisms_Bacteria_Proteobacteria_Alphaproteobacteria_Rhizobiales_Phyllobacteriaceae_Mesorhizobium_Mesorhizobium sp. LNHC252B00_NA_NA_NA_NA_NA_NA_NA_NA_NA_NA_NA_NA	-1.55702	-1.50105	-1.66706	0.017584	1.62103	0.00640923	0.5	0.796056	0.965866	0.803428	0.96989
cellular organisms_Bacteria_Proteobacteria_Alphaproteobacteria_Rhizobiales_Phyllobacteriaceae_Mesorhizobium_Mesorhizobium sp. B7_NA_NA_NA_NA_NA_NA_NA_NA_NA_NA_NA_NA	-0.417597	-0.443473	-0.354614	-0.113119	0.912471	-0.0885241	0.458334	0.463676	0.863943	0.708408	0.946128
cellular organisms_Bacteria_Proteobacteria_Alphaproteobacteria_Rhizobiales_Phyllobacteriaceae_Aminobacter_Aminobacter aminovorans_NA_NA_NA_NA_NA_NA_NA_NA_NA_NA_NA_NA	0.392972	-0.181729	0.737493	0.964559	0.95101	1.00799	0.113411	0.000872404	0.355946	0.000920111	0.236171
cellular organisms_Bacteria_Proteobacteria_Alphaproteobacteria_Rhizobiales_Hyphomicrobiaceae_Devosia_Devosia riboflavina_NA_NA_NA_NA_NA_NA_NA_NA_NA_NA_NA_NA	-0.214245	-0.301415	-0.107149	-0.0316191	1.20316	-0.02941	0.474227	0.605438	0.906877	0.650175	0.933715
cellular organisms_Bacteria_Proteobacteria_Alphaproteobacteria_Rhizobiales_Bradyrhizobiaceae_Bradyrhizobium_Bradyrhizobium sp._NA_NA_NA_NA_NA_NA_NA_NA_NA_NA_NA_NA	-0.527071	-0.527071	-0.526852	-0.0981376	1.12987	-0.0708968	0.453609	0.67411	0.93014	0.78624	0.960356
cellular organisms_Bacteria_Proteobacteria_Alphaproteobacteria_Holosporales_Holosporaceae_Holospora_Holospora obtusa_NA_NA_NA_NA_NA_NA_NA_NA_NA_NA_NA_NA	-1.06222	-1.25581	-0.882189	0.329393	1.22239	0.230672	0.406251	0.359963	0.794695	0.364725	0.80236
cellular organisms_Bacteria_PVC group_Planctomycetes_Planctomycetia_Planctomycetales_Gemmataceae_Gemmata_NA_NA_NA_NA_NA_NA_NA_NA_NA_NA_NA_NA	-1.02109	-0.860956	-1.35728	-0.35192	1.05328	-0.378203	0.343752	0.344395	0.806331	0.35918	0.80942
cellular organisms_Bacteria_FCB group_Gemmatimonadetes_unclassified Gemmatimonadetes_Gemmatimonadetes bacterium GWC2_71_9_NA_NA_NA_NA_NA_NA_NA_NA_NA_NA_NA_NA_NA_NA	-0.342648	-0.517096	-0.165684	0.253328	0.863081	0.283102	0.360826	0.406116	0.817292	0.320101	0.779356
cellular organisms_Bacteria_FCB group_Bacteroidetes/Chlorobi group_Bacteroidetes_Flavobacteriia_unclassified Flavobacteriia_Flavobacteria bacterium GWA2_35_26_NA_NA_NA_NA_NA_NA_NA_NA_NA_NA_NA_NA	-0.0161935	-0.148935	0.142203	0.243515	1.15501	0.177306	0.375001	0.843315	0.975296	0.424559	0.860239
cellular organisms_Bacteria_FCB group_Bacteroidetes/Chlorobi group_Bacteroidetes_Flavobacteriia_Flavobacteriales_Flavobacteriaceae_Weeksella_Weeksella sp. HMSC059D05_NA_NA_NA_NA_NA_NA_NA_NA_NA_NA	-1.40469	-1.82232	-1.02513	0.466026	1.35878	0.290006	0.350517	0.373235	0.80598	0.207206	0.71476
cellular organisms_Bacteria_FCB group_Bacteroidetes/Chlorobi group_Bacteroidetes_Flavobacteriia_Flavobacteriales_Flavobacteriaceae_Maribacter_Maribacter sp. T28_NA_NA_NA_NA_NA_NA_NA_NA_NA_NA	-0.401472	-0.0333645	-0.552581	-0.420733	1.18941	-0.301661	0.329899	0.180355	0.711957	0.192782	0.708591
cellular organisms_Bacteria_FCB group_Bacteroidetes/Chlorobi group_Bacteroidetes_Flavobacteriia_Flavobacteriales_Flavobacteriaceae_Flavobacterium_Flavobacterium terrigena_NA_NA_NA_NA_NA_NA_NA_NA_NA_NA	-0.18143	-0.0952135	-0.280413	-0.0983712	0.944438	-0.109601	0.463918	0.763229	0.949983	0.709373	0.929143
cellular organisms_Bacteria_FCB group_Bacteroidetes/Chlorobi group_Bacteroidetes_Flavobacteriia_Flavobacteriales_Flavobacteriaceae_Chryseobacterium_Chryseobacterium zeae_NA_NA_NA_NA_NA_NA_NA_NA_NA_NA	-0.543611	-0.67838	-0.392383	0.242011	1.02439	0.255511	0.375001	0.328955	0.802038	0.367122	0.82353
cellular organisms_Bacteria_FCB group_Bacteroidetes/Chlorobi group_Bacteroidetes_Flavobacteriia_Flavobacteriales_Flavobacteriaceae_Chryseobacterium_Chryseobacterium sp. BLS98_NA_NA_NA_NA_NA_NA_NA_NA_NA_NA	-2.23247	-1.69227	-2.63736	-0.833908	1.90909	-0.39184	0.291669	0.195615	0.709105	0.186242	0.701978
cellular organisms_Bacteria_FCB group_Bacteroidetes/Chlorobi group_Bacteroidetes_Flavobacteriia_Flavobacteriales_Flavobacteriaceae_Chryseobacterium_Chryseobacterium halperniae_NA_NA_NA_NA_NA_NA_NA_NA_NA_NA	-0.888818	-1.12562	-0.504533	0.54853	1.29772	0.397298	0.329899	0.121964	0.648415	0.129639	0.64291
cellular organisms_Bacteria_FCB group_Bacteroidetes/Chlorobi group_Bacteroidetes_Flavobacteriia_Flavobacteriales_Flavobacteriaceae_Chryseobacterium_Chryseobacterium culicis_NA_NA_NA_NA_NA_NA_NA_NA_NA_NA	-0.980714	-0.9446	-1.04684	-0.106952	1.48244	-0.0419617	0.474227	0.589235	0.905454	0.751259	0.954369
cellular organisms_Bacteria_FCB group_Bacteroidetes/Chlorobi group_Bacteroidetes_Flavobacteriia_Flavobacteriales_Flavobacteriaceae_Chryseobacterium_Chryseobacterium angstadtii_NA_NA_NA_NA_NA_NA_NA_NA_NA_NA	-0.442694	-0.297718	-0.603027	-0.229086	1.26399	-0.222425	0.385418	0.36368	0.824856	0.442226	0.866262
cellular organisms_Bacteria_FCB group_Bacteroidetes/Chlorobi group_Bacteroidetes_Chitinophagia_Chitinophagales_Chitinophagaceae_Sediminibacterium_NA_NA_NA_NA_NA_NA_NA_NA_NA_NA_NA	-0.508838	-0.545549	-0.489878	0.0358616	1.45107	0.0296179	0.484536	0.794784	0.961794	0.822612	0.972199
cellular organisms_Bacteria_FCB group_Bacteroidetes/Chlorobi group_Bacteroidetes_Bacteroidia_Bacteroidales_Prevotellaceae_Prevotella_Prevotella maculosa_Prevotella maculosa OT 289_NA_NA_NA_NA_NA_NA_NA_NA_NA	-0.957723	-0.824649	-1.07056	-0.318433	1.53394	-0.232658	0.340208	0.470214	0.864723	0.379859	0.848001
cellular organisms_Bacteria_FCB group_Bacteroidetes/Chlorobi group_Bacteroidetes_Bacteroidia_Bacteroidales_Bacteroidaceae_Bacteroides_Bacteroides caccae_Bacteroides caccae CL03T12C61_NA_NA_NA_NA_NA_NA_NA_NA_NA	-1.70433	-1.42241	-1.88469	-0.47298	2.63744	-0.148246	0.416667	0.459847	0.868111	0.560603	0.91479
cellular organisms_Archaea_Euryarchaeota_unclassified Euryarchaeota_unclassified Euryarchaeota (miscellaneous)_Euryarchaeota archaeon RBG_19FT_COMBO_56_21_NA_NA_NA_NA_NA_NA_NA_NA_NA_NA_NA_NA_NA_NA	-1.32246	-1.45877	-1.20163	0.309952	1.07052	0.227882	0.375001	0.486276	0.86598	0.383632	0.832913
cellular organisms_Archaea_Euryarchaeota_unclassified Euryarchaeota_Candidatus Altiarchaeales_unclassified Candidatus Altiarchaeales_Candidatus Altiarchaeales archaeon A3_NA_NA_NA_NA_NA_NA_NA_NA_NA_NA_NA_NA_NA	-0.322923	-0.242738	-0.413511	-0.0995804	1.0312	-0.0785557	0.437501	0.669807	0.934323	0.783919	0.965636
cellular organisms_Archaea_Euryarchaeota_Methanomicrobia_Methanosarcinales_Methanosarcinaceae_Methanosarcina_Methanosarcina siciliae_Methanosarcina siciliae HI350_NA_NA_NA_NA_NA_NA_NA_NA_NA_NA_NA	-1.1632	-1.03147	-1.33452	-0.311634	1.62507	-0.135037	0.422681	0.525166	0.880954	0.699416	0.939992
cellular organisms_Archaea_Euryarchaeota_Methanobacteria_Methanobacteriales_Methanobacteriaceae_Methanobacterium_Methanobacterium sp. A39_NA_NA_NA_NA_NA_NA_NA_NA_NA_NA_NA_NA	-1.01632	-1.0018	-1.03291	-0.152869	1.08961	-0.0958921	0.453609	0.6399	0.916135	0.748047	0.952683
cellular organisms_Archaea_Euryarchaeota_Halobacteria_Haloferacales_Halorubraceae_Halorubrum_Halorubrum lipolyticum_NA_NA_NA_NA_NA_NA_NA_NA_NA_NA_NA_NA	-1.25545	-1.17104	-1.35924	-0.366863	1.52739	-0.207774	0.422681	0.391262	0.826976	0.568555	0.899458
cellular organisms_Archaea_Euryarchaeota_Archaeoglobi_Archaeoglobales_Archaeoglobaceae_Archaeoglobus_Archaeoglobus fulgidus_NA_NA_NA_NA_NA_NA_NA_NA_NA_NA_NA_NA	-0.548339	-0.522687	-0.578813	-0.203286	1.03121	-0.142773	0.416667	0.382275	0.825456	0.586594	0.909068
Viruses_dsDNA viruses, no RNA stage_Caudovirales_Siphoviridae_C5virus_NA_NA_NA_NA_NA_NA_NA_NA_NA_NA_NA_NA_NA_NA_NA	-0.846073	-0.75888	-0.99796	0.217383	2.81804	0.0985517	0.46875	0.695826	0.940812	0.642097	0.936703
cellular organisms_Eukaryota_Opisthokonta_Fungi_Dikarya_Basidiomycota_Agaricomycotina_Agaricomycetes_Agaricomycetidae_Agaricales_Agaricaceae_Leucoagaricus_Leucoagaricus sp. SymC.cos_NA_NA_NA_NA_NA_NA_NA	-1.14614	-1.22572	-1.01007	0.251332	0.951576	0.198038	0.427084	0.4792	0.851195	0.483275	0.850622
cellular organisms_Eukaryota_Opisthokonta_Fungi_Dikarya_Basidiomycota_Agaricomycotina_Agaricomycetes_Agaricomycetes incertae sedis_Polyporales_Phanerochaetaceae_Phanerochaete_Phanerochaete carnosa_Phanerochaete carnosa HHB-10118-sp_NA_NA_NA_NA_NA_NA	-1.53842	-1.12462	-1.77532	-0.444651	1.25468	-0.400199	0.375001	0.326678	0.780056	0.335888	0.796485
cellular organisms_Eukaryota_Opisthokonta_Fungi_Dikarya_Ascomycota_saccharomyceta_Saccharomycotina_Saccharomycetes_Saccharomycetales_Saccharomycetaceae_Lachancea_Lachancea thermotolerans_Lachancea thermotolerans CBS 6340_NA_NA_NA_NA_NA_NA	-2.60161	-2.12072	-3.0737	-0.615731	2.37325	-0.209091	0.364585	0.23658	0.739761	0.253471	0.733215
cellular organisms_Eukaryota_Opisthokonta_Fungi_Dikarya_Ascomycota_saccharomyceta_Saccharomycotina_Saccharomycetes_Saccharomycetales_Dipodascaceae_Yarrowia_Yarrowia lipolytica_NA_NA_NA_NA_NA_NA_NA	-1.18773	-1.03207	-1.41168	-0.56225	1.31498	-0.429854	0.322918	0.226862	0.737848	0.313585	0.795139
cellular organisms_Eukaryota_Opisthokonta_Fungi_Dikarya_Ascomycota_saccharomyceta_Pezizomycotina_leotiomyceta_Eurotiomycetes_Chaetothyriomycetidae_Chaetothyriales_Herpotrichiellaceae_Rhinocladiella_Rhinocladiella mackenziei_Rhinocladiella mackenziei CBS 650.93_NA_NA_NA_NA	-1.5891	-1.58509	-1.58939	0.0485605	1.20932	0.0360455	0.46875	0.563476	0.891363	0.722229	0.93634
cellular organisms_Eukaryota_Opisthokonta_Fungi_Cryptomycota_Rozella_Rozella allomycis_Rozella allomycis CSF55_NA_NA_NA_NA_NA_NA_NA_NA_NA_NA_NA_NA	-0.939749	-1.01877	-0.908126	0.145531	1.56089	0.0902553	0.443299	0.507615	0.885518	0.750279	0.959748
cellular organisms_Eukaryota_Euglenozoa_Kinetoplastida_Trypanosomatidae_Strigomonadinae_Strigomonas_Strigomonas culicis_NA_NA_NA_NA_NA_NA_NA_NA_NA_NA_NA_NA	-1.27999	-1.51194	-1.07386	0.306703	1.52419	0.210485	0.412372	0.633957	0.920869	0.42984	0.862919
cellular organisms_Bacteria_unclassified Bacteria_Bacteria candidate phyla_Patescibacteria group_Parcubacteria group_unclassified Parcubacteria group_Parcubacteria group bacterium RIFCSPHIGHO2_01_FULL_56_18_NA_NA_NA_NA_NA_NA_NA_NA_NA_NA_NA_NA	-0.82346	-0.923514	-0.735078	0.123764	0.852407	0.10475	0.458334	0.625787	0.907823	0.652578	0.91436
cellular organisms_Bacteria_unclassified Bacteria_Bacteria candidate phyla_Patescibacteria group_Parcubacteria group_unclassified Parcubacteria group_Parcubacteria group bacterium CG2_30_45_37_NA_NA_NA_NA_NA_NA_NA_NA_NA_NA_NA_NA	0.0691077	-0.271745	0.434996	0.75004	0.951237	0.79586	0.166672	0.00701364	0.413696	0.00936387	0.330352
cellular organisms_Bacteria_unclassified Bacteria_Bacteria candidate phyla_Patescibacteria group_Parcubacteria group_unclassified Parcubacteria group_Parcubacteria group bacterium CG1_02_58_44_NA_NA_NA_NA_NA_NA_NA_NA_NA_NA_NA_NA	-0.648361	-0.636115	-0.68562	0.0345094	1.64493	0.0141656	0.484536	0.453262	0.866983	0.834936	0.974547
cellular organisms_Bacteria_unclassified Bacteria_Bacteria candidate phyla_Patescibacteria group_Parcubacteria group_Candidatus Yonathbacteria_NA_NA_NA_NA_NA_NA_NA_NA_NA_NA_NA_NA_NA	-0.0591806	0.00318869	-0.167193	-0.288962	1.04373	-0.236153	0.391754	0.297334	0.785387	0.462016	0.867988
cellular organisms_Bacteria_unclassified Bacteria_Bacteria candidate phyla_Patescibacteria group_Parcubacteria group_Candidatus Taylorbacteria_Candidatus Taylorbacteria bacterium RIFCSPLOWO2_01_FULL_45_15b_NA_NA_NA_NA_NA_NA_NA_NA_NA_NA_NA_NA	-0.933747	-0.983076	-0.895979	-0.099883	1.60572	-0.0349588	0.46875	0.53103	0.884885	0.780448	0.963074
cellular organisms_Bacteria_unclassified Bacteria_Bacteria candidate phyla_Patescibacteria group_Microgenomates group_Candidatus Pacebacteria_Candidatus Pacebacteria bacterium CG1_02_43_31_NA_NA_NA_NA_NA_NA_NA_NA_NA_NA_NA_NA	-1.37087	-1.4119	-1.23447	0.274347	1.52126	0.156286	0.437501	0.704224	0.932716	0.669609	0.942087
cellular organisms_Bacteria_unclassified Bacteria_Bacteria candidate phyla_Candidatus Berkelbacteria_Candidatus Berkelbacteria bacterium RBG_13_40_8_NA_NA_NA_NA_NA_NA_NA_NA_NA_NA_NA_NA_NA_NA	-0.813174	-0.71059	-0.929368	-0.0141573	1.36824	-0.00861795	0.494845	0.667223	0.928006	0.774698	0.962604
cellular organisms_Bacteria_unclassified Bacteria_Bacteria candidate phyla_Candidatus Berkelbacteria_Berkelbacteria bacterium GW2011_GWE1_39_12_NA_NA_NA_NA_NA_NA_NA_NA_NA_NA_NA_NA_NA_NA	0.135716	0.166991	-0.0090701	-0.174179	1.25084	-0.106282	0.447917	0.702931	0.940352	0.737103	0.955714
cellular organisms_Bacteria_environmental samples_uncultured bacterium Contigcl_1493_NA_NA_NA_NA_NA_NA_NA_NA_NA_NA_NA_NA_NA_NA_NA_NA	-1.09901	-0.893701	-1.15237	-0.0622411	1.83931	-0.0432528	0.46875	0.632225	0.924004	0.790774	0.967582
cellular organisms_Bacteria_environmental samples_uncultured bacterium Contig54_NA_NA_NA_NA_NA_NA_NA_NA_NA_NA_NA_NA_NA_NA_NA_NA	-0.558632	-0.116368	-0.880224	-0.607872	1.62091	-0.309531	0.333335	0.218921	0.745098	0.251394	0.765406
cellular organisms_Bacteria_environmental samples_uncultured bacterium Ad_091_F22_contig2_NA_NA_NA_NA_NA_NA_NA_NA_NA_NA_NA_NA_NA_NA_NA_NA	-1.02965	-0.870489	-1.15068	-0.251207	1.48593	-0.126808	0.443299	0.526415	0.88774	0.577008	0.913284
cellular organisms_Bacteria_Terrabacteria group_Tenericutes_Mollicutes_Mycoplasmatales_Mycoplasmataceae_Mycoplasma_Mycoplasma glycophilum_NA_NA_NA_NA_NA_NA_NA_NA_NA_NA_NA	-0.761526	-0.773211	-0.712819	-0.0286897	1.15981	-0.0508937	0.489583	0.729142	0.943184	0.769114	0.960283
cellular organisms_Bacteria_Terrabacteria group_Tenericutes_Mollicutes_Entomoplasmatales_Spiroplasmataceae_Spiroplasma_Spiroplasma sabaudiense_NA_NA_NA_NA_NA_NA_NA_NA_NA_NA_NA	-0.914037	-1.0161	-0.815582	0.138608	1.06129	0.0975487	0.437501	0.706903	0.942402	0.602263	0.91832
cellular organisms_Bacteria_Terrabacteria group_Firmicutes_Erysipelotrichia_Erysipelotrichales_Erysipelotrichaceae_unclassified Erysipelotrichaceae_NA_NA_NA_NA_NA_NA_NA_NA_NA_NA_NA_NA	-1.30613	-1.39723	-1.24103	-0.00819781	1.10933	0.00411646	0.5	0.696579	0.931958	0.698564	0.9424
cellular organisms_Bacteria_Terrabacteria group_Firmicutes_Clostridia_Thermoanaerobacterales_Thermoanaerobacterales Family III. Incertae Sedis_Caldicellulosiruptor_environmental samples_uncultured Caldicellulosiruptor sp._NA_NA_NA_NA_NA_NA_NA_NA_NA_NA	-1.52211	-1.72575	-1.41145	0.311338	1.67266	0.131432	0.427084	0.693272	0.93779	0.590652	0.917383
cellular organisms_Bacteria_Terrabacteria group_Firmicutes_Clostridia_Clostridiales_Syntrophomonadaceae_Syntrophomonas_NA_NA_NA_NA_NA_NA_NA_NA_NA_NA_NA_NA	-1.69083	-1.55174	-1.92414	-0.477099	1.38645	-0.250244	0.375001	0.163973	0.680418	0.294532	0.760471
cellular organisms_Bacteria_Terrabacteria group_Firmicutes_Clostridia_Clostridiales_Clostridiaceae_Clostridium_environmental samples_Clostridium sp. enrichment culture clone 7-14_NA_NA_NA_NA_NA_NA_NA_NA_NA_NA	0.565358	0.462064	0.683214	0.0254946	1.47163	0.0285044	0.484536	0.790131	0.963996	0.852196	0.979721
cellular organisms_Bacteria_Terrabacteria group_Firmicutes_Clostridia_Clostridiales_Clostridiaceae_Clostridium_Clostridium sp. NCR_NA_NA_NA_NA_NA_NA_NA_NA_NA_NA_NA	-0.41439	0.163504	-0.798778	-0.758296	1.33482	-0.4868	0.291669	0.121447	0.645577	0.0982365	0.606797
cellular organisms_Bacteria_Terrabacteria group_Firmicutes_Clostridia_Clostridiales_Clostridiaceae_Clostridium_Clostridium botulinum_Clostridium botulinum NCTC 2916_NA_NA_NA_NA_NA_NA_NA_NA_NA_NA	0.0750177	0.0831488	0.0750177	-0.0639235	2.61522	-0.0135027	0.479167	0.818251	0.971687	0.887968	0.985514
cellular organisms_Bacteria_Terrabacteria group_Firmicutes_Clostridia_Clostridiales_Clostridiaceae_Clostridium_Clostridium argentinense_Clostridium argentinense CDC 2741_NA_NA_NA_NA_NA_NA_NA_NA_NA_NA	0.131548	-0.286767	0.250952	0.356097	2.25578	0.169799	0.427084	0.337539	0.816136	0.499554	0.895083
cellular organisms_Bacteria_Terrabacteria group_Firmicutes_Bacilli_Lactobacillales_Streptococcaceae_Streptococcus_Streptococcus ictaluri_Streptococcus ictaluri 707-05_NA_NA_NA_NA_NA_NA_NA_NA_NA_NA	-1.66046	-1.71363	-1.62017	-0.134958	2.32714	-0.0516041	0.479167	0.825138	0.969998	0.76665	0.962258
cellular organisms_Bacteria_Terrabacteria group_Firmicutes_Bacilli_Lactobacillales_Leuconostocaceae_Fructobacillus_Fructobacillus durionis_NA_NA_NA_NA_NA_NA_NA_NA_NA_NA_NA	0.341887	0.0629223	0.520045	0.442187	0.754897	0.588831	0.281252	0.072237	0.560724	0.0769562	0.540795
cellular organisms_Bacteria_Terrabacteria group_Firmicutes_Bacilli_Lactobacillales_Lactobacillaceae_Lactobacillus_Lactobacillus johnsonii_Lactobacillus johnsonii NCC 533_NA_NA_NA_NA_NA_NA_NA_NA_NA_NA	-1.64788	-1.54405	-1.86996	-0.418542	3.88909	-0.0983335	0.453609	0.679704	0.938199	0.642559	0.936595
cellular organisms_Bacteria_Terrabacteria group_Firmicutes_Bacilli_Lactobacillales_Enterococcaceae_Enterococcus_Enterococcus sp. HMSC05C03_NA_NA_NA_NA_NA_NA_NA_NA_NA_NA_NA	-0.30215	-0.115247	-0.362978	-0.082956	1.41136	-0.0787658	0.474227	0.8068	0.967268	0.80854	0.970761
cellular organisms_Bacteria_Terrabacteria group_Firmicutes_Bacilli_Lactobacillales_Enterococcaceae_Enterococcus_Enterococcus sp. C1_NA_NA_NA_NA_NA_NA_NA_NA_NA_NA_NA	-1.10935	-1.16219	-1.0524	0.127263	1.49202	0.071271	0.453609	0.714579	0.943104	0.715471	0.947731
cellular organisms_Bacteria_Terrabacteria group_Firmicutes_Bacilli_Bacillales_unclassified Bacillales_Geomicrobium_Geomicrobium sp. JCM 19055_NA_NA_NA_NA_NA_NA_NA_NA_NA_NA_NA	-0.275042	-0.182417	-0.392367	-0.404566	1.15916	-0.350329	0.391754	0.190925	0.709681	0.337381	0.812498
cellular organisms_Bacteria_Terrabacteria group_Firmicutes_Bacilli_Bacillales_Planococcaceae_unclassified Planococcaceae_[Bacillus] aminovorans_NA_NA_NA_NA_NA_NA_NA_NA_NA_NA_NA	-0.613006	-0.534555	-0.790117	-0.16074	1.70613	-0.076056	0.458334	0.692531	0.937666	0.736393	0.957419
cellular organisms_Bacteria_Terrabacteria group_Firmicutes_Bacilli_Bacillales_Paenibacillaceae_Paenibacillus_Paenibacillus sp. OK003_NA_NA_NA_NA_NA_NA_NA_NA_NA_NA_NA	-0.390367	-0.405809	-0.381826	-0.0506648	1.21702	-0.0350833	0.479167	0.741658	0.945258	0.782437	0.966228
cellular organisms_Bacteria_Terrabacteria group_Firmicutes_Bacilli_Bacillales_Paenibacillaceae_Paenibacillus_Paenibacillus sp. IHBB 9951_NA_NA_NA_NA_NA_NA_NA_NA_NA_NA_NA	-0.515188	-0.567527	-0.388974	0.227527	1.17213	0.204683	0.422681	0.493856	0.870798	0.644405	0.916652
cellular organisms_Bacteria_Terrabacteria group_Firmicutes_Bacilli_Bacillales_Paenibacillaceae_Paenibacillus_Paenibacillus sp. E194_NA_NA_NA_NA_NA_NA_NA_NA_NA_NA_NA	-0.452368	-0.56537	0.0726806	0.669829	1.64786	0.391038	0.30928	0.0797347	0.596896	0.135603	0.648919
cellular organisms_Bacteria_Terrabacteria group_Firmicutes_Bacilli_Bacillales_Paenibacillaceae_Paenibacillus_Paenibacillus sp. AD87_NA_NA_NA_NA_NA_NA_NA_NA_NA_NA_NA	-0.515047	-0.0358729	-0.846887	-0.886871	1.33972	-0.62999	0.250003	0.0492605	0.532599	0.0464188	0.49468
cellular organisms_Bacteria_Terrabacteria group_Firmicutes_Bacilli_Bacillales_Paenibacillaceae_Aneurinibacillus group_Aneurinibacillus_Aneurinibacillus sp. XH2_NA_NA_NA_NA_NA_NA_NA_NA_NA_NA	-0.825402	-0.512091	-1.10189	-0.545605	1.56007	-0.387298	0.340208	0.137781	0.671075	0.17075	0.698427
cellular organisms_Bacteria_Terrabacteria group_Firmicutes_Bacilli_Bacillales_Listeriaceae_Listeria_Listeria marthii_Listeria marthii FSL S4-120_NA_NA_NA_NA_NA_NA_NA_NA_NA_NA	-2.29483	-2.10187	-2.52255	-0.607865	1.59536	-0.401441	0.333335	0.253214	0.748817	0.297127	0.78896
cellular organisms_Bacteria_Terrabacteria group_Firmicutes_Bacilli_Bacillales_Bacillales incertae sedis_Bacillales Family XII. Incertae Sedis_Exiguobacterium_Exiguobacterium sp. HVEsp1_NA_NA_NA_NA_NA_NA_NA_NA_NA_NA	-1.54767	-1.41597	-1.65459	-0.311363	1.42971	-0.188873	0.412372	0.349427	0.81456	0.533832	0.89882
cellular organisms_Bacteria_Terrabacteria group_Firmicutes_Bacilli_Bacillales_Bacillales incertae sedis_Bacillales Family XII. Incertae Sedis_Exiguobacterium_Exiguobacterium aurantiacum_NA_NA_NA_NA_NA_NA_NA_NA_NA_NA	-1.50485	-1.21488	-1.79242	-0.662084	1.12967	-0.550259	0.250003	0.0594511	0.545087	0.0728012	0.533957
cellular organisms_Bacteria_Terrabacteria group_Firmicutes_Bacilli_Bacillales_Bacillaceae_Virgibacillus_Virgibacillus dokdonensis_NA_NA_NA_NA_NA_NA_NA_NA_NA_NA_NA	-0.722593	-0.55831	-0.917034	-0.315975	0.796661	-0.295228	0.329899	0.195645	0.709783	0.246328	0.753623
cellular organisms_Bacteria_Terrabacteria group_Firmicutes_Bacilli_Bacillales_Bacillaceae_Geobacillus_Geobacillus sp. CAMR12739_NA_NA_NA_NA_NA_NA_NA_NA_NA_NA_NA	-0.610661	-0.533924	-0.810259	-0.28033	1.33657	-0.286138	0.422681	0.540776	0.894122	0.546137	0.908977
cellular organisms_Bacteria_Terrabacteria group_Firmicutes_Bacilli_Bacillales_Bacillaceae_Bacillus_Bacillus akibai_Bacillus akibai JCM 9157_NA_NA_NA_NA_NA_NA_NA_NA_NA_NA	-1.06402	-1.52094	-0.47397	1.05072	1.62822	0.460495	0.268044	0.0817823	0.598781	0.063169	0.522653
cellular organisms_Bacteria_Terrabacteria group_Deinococcus-Thermus_Deinococci_Deinococcales_Deinococcaceae_Deinococcus_Deinococcus puniceus_NA_NA_NA_NA_NA_NA_NA_NA_NA_NA_NA	-0.187485	-0.192549	-0.178936	0.0379708	0.672549	0.050213	0.46875	0.699454	0.923863	0.718234	0.935646
cellular organisms_Bacteria_Terrabacteria group_Cyanobacteria/Melainabacteria group_Cyanobacteria_Synechococcales_Synechococcaceae_Thermosynechococcus_Thermosynechococcus sp. NK55a_NA_NA_NA_NA_NA_NA_NA_NA_NA_NA_NA	-0.401159	-0.605104	-0.19964	0.316611	0.735424	0.381563	0.340208	0.28593	0.743252	0.163398	0.648424
cellular organisms_Bacteria_Terrabacteria group_Cyanobacteria/Melainabacteria group_Cyanobacteria_Oscillatoriophycideae_Oscillatoriales_Oscillatoriaceae_Lyngbya_Lyngbya confervoides_NA_NA_NA_NA_NA_NA_NA_NA_NA_NA	-1.81601	-1.80511	-1.84304	-0.0149248	1.57047	-0.0116565	0.484536	0.48292	0.877257	0.79305	0.970658
cellular organisms_Bacteria_Terrabacteria group_Cyanobacteria/Melainabacteria group_Cyanobacteria_Nostocales_Rivulariaceae_Calothrix_Calothrix sp. PCC 7507_NA_NA_NA_NA_NA_NA_NA_NA_NA_NA_NA	-0.752463	-0.4702	-1.24193	-0.734747	1.11196	-0.555065	0.270836	0.0796696	0.586263	0.0625227	0.52191
cellular organisms_Bacteria_Terrabacteria group_Chloroflexi_unclassified Chloroflexi_unclassified Chloroflexi (miscellaneous)_Chloroflexi bacterium RBG_19FT_COMBO_56_12_NA_NA_NA_NA_NA_NA_NA_NA_NA_NA_NA_NA_NA	-0.304621	-0.391987	-0.230886	0.140718	0.880964	0.157629	0.416667	0.637322	0.916724	0.698578	0.944857
cellular organisms_Bacteria_Terrabacteria group_Chloroflexi_unclassified Chloroflexi_unclassified Chloroflexi (miscellaneous)_Chloroflexi bacterium 13_1_40CM_68_21_NA_NA_NA_NA_NA_NA_NA_NA_NA_NA_NA_NA_NA	-0.990165	-0.890494	-1.08936	-0.112921	0.874669	-0.118037	0.447917	0.491175	0.863083	0.483843	0.860705
cellular organisms_Bacteria_Terrabacteria group_Actinobacteria_unclassified Actinobacteria_Actinobacteria bacterium 13_1_20CM_4_69_9_NA_NA_NA_NA_NA_NA_NA_NA_NA_NA_NA_NA_NA_NA	-0.752917	-0.657905	-0.924072	-0.357949	1.11781	-0.269796	0.381444	0.205643	0.716152	0.265044	0.747756
cellular organisms_Bacteria_Terrabacteria group_Actinobacteria_Actinobacteria_Streptosporangiales_Nocardiopsaceae_Nocardiopsis_Nocardiopsis baichengensis_NA_NA_NA_NA_NA_NA_NA_NA_NA_NA_NA	-1.59719	-1.37641	-1.77876	-0.359387	1.27234	-0.26757	0.412372	0.391308	0.837677	0.536165	0.904326
cellular organisms_Bacteria_Terrabacteria group_Actinobacteria_Actinobacteria_Streptomycetales_Streptomycetaceae_Streptomyces_Streptomyces sp. NRRL S-340_NA_NA_NA_NA_NA_NA_NA_NA_NA_NA_NA	-0.895263	-0.125647	-1.66797	-1.41407	1.73561	-0.758577	0.166672	0.0171552	0.446804	0.00702243	0.330954
cellular organisms_Bacteria_Terrabacteria group_Actinobacteria_Actinobacteria_Streptomycetales_Streptomycetaceae_Streptomyces_Streptomyces sp. NRRL F-6131_NA_NA_NA_NA_NA_NA_NA_NA_NA_NA_NA	-1.31495	-1.29205	-1.35511	-0.233766	1.55311	-0.137919	0.416667	0.611919	0.905355	0.550851	0.898005
cellular organisms_Bacteria_Terrabacteria group_Actinobacteria_Actinobacteria_Streptomycetales_Streptomycetaceae_Streptomyces_Streptomyces sp. NRRL B-3229_NA_NA_NA_NA_NA_NA_NA_NA_NA_NA_NA	0.085679	-0.566816	0.61566	1.3056	1.52927	0.803545	0.239587	0.022388	0.468067	0.0176659	0.394707
cellular organisms_Bacteria_Terrabacteria group_Actinobacteria_Actinobacteria_Streptomycetales_Streptomycetaceae_Streptomyces_Streptomyces sp. CNH287_NA_NA_NA_NA_NA_NA_NA_NA_NA_NA_NA	-1.19607	-0.848747	-1.51791	-0.718866	1.54854	-0.370518	0.30928	0.166188	0.687652	0.170816	0.689059
cellular organisms_Bacteria_Terrabacteria group_Actinobacteria_Actinobacteria_Streptomycetales_Streptomycetaceae_Streptomyces_Streptomyces regensis_NA_NA_NA_NA_NA_NA_NA_NA_NA_NA_NA	-1.00578	-1.19605	-0.872832	0.3683	2.33843	0.118827	0.412372	0.513416	0.885052	0.522095	0.897495
cellular organisms_Bacteria_Terrabacteria group_Actinobacteria_Actinobacteria_Streptomycetales_Streptomycetaceae_Streptomyces_Streptomyces radiopugnans_NA_NA_NA_NA_NA_NA_NA_NA_NA_NA_NA	-1.32857	-0.836194	-1.57164	-0.776861	1.12175	-0.73713	0.185572	0.0187195	0.445732	0.0341483	0.432422
cellular organisms_Bacteria_Terrabacteria group_Actinobacteria_Actinobacteria_Streptomycetales_Streptomycetaceae_Streptomyces_Streptomyces nodosus_NA_NA_NA_NA_NA_NA_NA_NA_NA_NA_NA	-0.799325	-0.712397	-0.838316	-0.117893	1.79495	-0.0715722	0.479167	0.741419	0.947162	0.794734	0.961673
cellular organisms_Bacteria_Terrabacteria group_Actinobacteria_Actinobacteria_Streptomycetales_Streptomycetaceae_Streptomyces_Streptomyces alboniger_NA_NA_NA_NA_NA_NA_NA_NA_NA_NA_NA	-1.39236	-1.08544	-1.64095	-0.553527	0.847655	-0.583815	0.291669	0.0862494	0.58247	0.0987102	0.576259
cellular organisms_Bacteria_Terrabacteria group_Actinobacteria_Actinobacteria_Pseudonocardiales_Pseudonocardiaceae_Sciscionella_Sciscionella marina_NA_NA_NA_NA_NA_NA_NA_NA_NA_NA_NA	-0.528081	-0.688201	-0.371348	0.364316	1.13684	0.293431	0.391754	0.254258	0.758637	0.285416	0.784077
cellular organisms_Bacteria_Terrabacteria group_Actinobacteria_Actinobacteria_Pseudonocardiales_Pseudonocardiaceae_Saccharopolyspora_Saccharopolyspora antimicrobica_NA_NA_NA_NA_NA_NA_NA_NA_NA_NA_NA	-1.48788	-1.44313	-1.50706	-0.0824313	2.16909	-0.0490146	0.479167	0.796504	0.963432	0.80296	0.968594
cellular organisms_Bacteria_Terrabacteria group_Actinobacteria_Actinobacteria_Pseudonocardiales_Pseudonocardiaceae_Pseudonocardia_Pseudonocardia sp. HH130630-07_NA_NA_NA_NA_NA_NA_NA_NA_NA_NA_NA	-0.412146	-0.349406	-0.459056	-0.214757	0.992336	-0.184226	0.381444	0.358409	0.81947	0.474128	0.877468
cellular organisms_Bacteria_Terrabacteria group_Actinobacteria_Actinobacteria_Pseudonocardiales_Pseudonocardiaceae_Pseudonocardia_Pseudonocardia asaccharolytica_NA_NA_NA_NA_NA_NA_NA_NA_NA_NA_NA	-0.708085	-0.672338	-0.832877	0.0745526	1.65565	0.0436363	0.479167	0.810847	0.96881	0.848078	0.976581
cellular organisms_Bacteria_Terrabacteria group_Actinobacteria_Actinobacteria_Pseudonocardiales_Pseudonocardiaceae_Amycolatopsis_Amycolatopsis mediterranei_NA_NA_NA_NA_NA_NA_NA_NA_NA_NA_NA	-0.456657	-0.33824	-0.722644	-0.393806	1.39586	-0.220555	0.381444	0.838844	0.970357	0.459362	0.865302
cellular organisms_Bacteria_Terrabacteria group_Actinobacteria_Actinobacteria_Propionibacteriales_Nocardioidaceae_Aeromicrobium_Aeromicrobium sp. Root236_NA_NA_NA_NA_NA_NA_NA_NA_NA_NA_NA	-0.643678	-0.752051	-0.46293	0.214851	0.895976	0.18457	0.395834	0.773551	0.957715	0.553375	0.892632
cellular organisms_Bacteria_Terrabacteria group_Actinobacteria_Actinobacteria_Micromonosporales_Micromonosporaceae_Micromonospora_Micromonospora inyonensis_NA_NA_NA_NA_NA_NA_NA_NA_NA_NA_NA	-0.231708	-0.314049	-0.0899529	0.276063	1.3077	0.215356	0.385418	0.407874	0.844207	0.48176	0.874989
cellular organisms_Bacteria_Terrabacteria group_Actinobacteria_Actinobacteria_Micrococcales_Micrococcaceae_Rothia_Rothia dentocariosa_NA_NA_NA_NA_NA_NA_NA_NA_NA_NA_NA	-1.25267	-1.15233	-1.44955	-0.155894	1.3929	-0.12234	0.437501	0.77534	0.9604	0.550554	0.904772
cellular organisms_Bacteria_Terrabacteria group_Actinobacteria_Actinobacteria_Micrococcales_Micrococcaceae_Nesterenkonia_Nesterenkonia massiliensis_NA_NA_NA_NA_NA_NA_NA_NA_NA_NA_NA	-0.121581	-0.106467	-0.125936	0.164779	1.23657	0.142326	0.437501	0.636013	0.918638	0.67713	0.936134
cellular organisms_Bacteria_Terrabacteria group_Actinobacteria_Actinobacteria_Micrococcales_Micrococcaceae_Kocuria_Kocuria varians_NA_NA_NA_NA_NA_NA_NA_NA_NA_NA_NA	0.281497	-0.188506	0.48675	0.842866	1.61202	0.560192	0.288662	0.0661166	0.576616	0.104657	0.62236
cellular organisms_Bacteria_Terrabacteria group_Actinobacteria_Actinobacteria_Micrococcales_Micrococcaceae_Citricoccus_Citricoccus sp. CH26A_NA_NA_NA_NA_NA_NA_NA_NA_NA_NA_NA	-0.723917	-0.823018	-0.670062	-0.0371379	1.12037	-0.0372243	0.479167	0.700502	0.943976	0.760711	0.960818
cellular organisms_Bacteria_Terrabacteria group_Actinobacteria_Actinobacteria_Micrococcales_Microbacteriaceae_Microbacterium_Microbacterium sp. RU33B_NA_NA_NA_NA_NA_NA_NA_NA_NA_NA_NA	-1.05059	-1.07488	-1.01039	0.0861064	1.16893	0.06219	0.46875	0.592463	0.909837	0.601585	0.916432
cellular organisms_Bacteria_Terrabacteria group_Actinobacteria_Actinobacteria_Micrococcales_Microbacteriaceae_Agromyces_Agromyces sp. Leaf222_NA_NA_NA_NA_NA_NA_NA_NA_NA_NA_NA	-0.739888	-0.733151	-0.769095	-0.0562059	1.34555	-0.0543816	0.46875	0.821859	0.969576	0.779546	0.964253
cellular organisms_Bacteria_Terrabacteria group_Actinobacteria_Actinobacteria_Micrococcales_Dermacoccaceae_Kytococcus_Kytococcus sp. CUA-901_NA_NA_NA_NA_NA_NA_NA_NA_NA_NA_NA	-1.77468	-1.48639	-2.06476	-0.743291	1.58004	-0.495987	0.270836	0.0819919	0.575013	0.133311	0.613258
cellular organisms_Bacteria_Terrabacteria group_Actinobacteria_Actinobacteria_Corynebacteriales_Nocardiaceae_Smaragdicoccus_Smaragdicoccus niigatensis_NA_NA_NA_NA_NA_NA_NA_NA_NA_NA_NA	-0.109418	-0.29934	-0.0647861	0.197005	0.976975	0.126493	0.381444	0.752765	0.951769	0.494305	0.88714
cellular organisms_Bacteria_Terrabacteria group_Actinobacteria_Actinobacteria_Corynebacteriales_Nocardiaceae_Rhodococcus_Rhodococcus yunnanensis_NA_NA_NA_NA_NA_NA_NA_NA_NA_NA_NA	-1.4719	-1.57345	-1.39431	0.0848851	1.63411	0.0553381	0.479167	0.620317	0.920776	0.730175	0.954838
cellular organisms_Bacteria_Terrabacteria group_Actinobacteria_Actinobacteria_Corynebacteriales_Nocardiaceae_Rhodococcus_Rhodococcus koreensis_NA_NA_NA_NA_NA_NA_NA_NA_NA_NA_NA	-1.93191	-1.85367	-1.98952	-0.166447	2.06623	-0.043815	0.474227	0.619744	0.9144	0.73585	0.949249
cellular organisms_Bacteria_Terrabacteria group_Actinobacteria_Actinobacteria_Corynebacteriales_Nocardiaceae_Nocardia_Nocardia takedensis_NA_NA_NA_NA_NA_NA_NA_NA_NA_NA_NA	-1.22521	-1.10508	-1.51945	-0.243355	1.40284	-0.130622	0.443299	0.752381	0.953629	0.678674	0.937542
cellular organisms_Bacteria_Terrabacteria group_Actinobacteria_Actinobacteria_Corynebacteriales_Nocardiaceae_Nocardia_Nocardia niwae_NA_NA_NA_NA_NA_NA_NA_NA_NA_NA_NA	-2.80469	-2.66571	-2.9684	-0.516871	1.80893	-0.215264	0.375001	0.682165	0.934785	0.506066	0.871638
cellular organisms_Bacteria_Terrabacteria group_Actinobacteria_Actinobacteria_Corynebacteriales_Mycobacteriaceae_Mycobacterium_Mycobacterium sp. M26_NA_NA_NA_NA_NA_NA_NA_NA_NA_NA_NA	-0.615885	-0.390447	-0.952659	-0.642935	1.03737	-0.584989	0.281252	0.0734821	0.570661	0.0831861	0.570549
cellular organisms_Bacteria_Terrabacteria group_Actinobacteria_Actinobacteria_Corynebacteriales_Mycobacteriaceae_Mycobacterium_Mycobacterium simiae_NA_NA_NA_NA_NA_NA_NA_NA_NA_NA_NA	-1.47906	-1.06956	-1.86891	-0.699763	1.24467	-0.508917	0.268044	0.0701745	0.557146	0.0530246	0.492244
cellular organisms_Bacteria_Terrabacteria group_Actinobacteria_Actinobacteria_Corynebacteriales_Mycobacteriaceae_Mycobacterium_Mycobacterium noviomagense_NA_NA_NA_NA_NA_NA_NA_NA_NA_NA_NA	-1.025	-0.931539	-1.15212	-0.360981	0.997128	-0.314333	0.360826	0.218244	0.702004	0.347094	0.779171
cellular organisms_Bacteria_Terrabacteria group_Actinobacteria_Actinobacteria_Corynebacteriales_Corynebacteriaceae_Corynebacterium_Corynebacterium glucuronolyticum_NA_NA_NA_NA_NA_NA_NA_NA_NA_NA_NA	-1.21997	-1.27512	-1.18153	0.0645531	1.35277	0.0483211	0.484536	0.657974	0.926794	0.719304	0.951004
cellular organisms_Bacteria_Terrabacteria group_Actinobacteria_Actinobacteria_Corynebacteriales_Corynebacteriaceae_Corynebacterium_Corynebacterium freiburgense_NA_NA_NA_NA_NA_NA_NA_NA_NA_NA_NA	-0.0210166	-0.140466	0.0345274	0.0840266	0.873689	0.0936214	0.447917	0.797986	0.965556	0.721415	0.956559
cellular organisms_Bacteria_Terrabacteria group_Actinobacteria_Actinobacteria_Corynebacteriales_Corynebacteriaceae_Corynebacterium_Corynebacterium frankenforstense_NA_NA_NA_NA_NA_NA_NA_NA_NA_NA_NA	-0.653386	-0.598356	-0.667629	-0.0300484	1.10763	-0.0303904	0.494845	0.715324	0.940064	0.731779	0.948153
cellular organisms_Bacteria_Terrabacteria group_Actinobacteria_Actinobacteria_Corynebacteriales_Corynebacteriaceae_Corynebacterium_Corynebacterium argentoratense_NA_NA_NA_NA_NA_NA_NA_NA_NA_NA_NA	-0.278282	-0.392157	-0.208466	0.184825	0.81176	0.22386	0.406251	0.484688	0.861308	0.470684	0.860184
cellular organisms_Bacteria_Terrabacteria group_Actinobacteria_Actinobacteria_Actinomycetales_Actinomycetaceae_Actinomyces_Actinomyces urinae_NA_NA_NA_NA_NA_NA_NA_NA_NA_NA_NA	-1.48403	-1.49596	-1.4729	-0.0527809	1.05643	-0.0473555	0.46875	0.694292	0.935285	0.743212	0.953669
cellular organisms_Bacteria_Terrabacteria group_Actinobacteria_Actinobacteria_Actinomycetales_Actinomycetaceae_Actinomyces_Actinomyces sp. oral taxon 171_NA_NA_NA_NA_NA_NA_NA_NA_NA_NA_NA	-2.29283	-2.36008	-2.20763	-0.0532556	1.77895	-0.0242264	0.479167	0.488758	0.859408	0.706854	0.949922
cellular organisms_Bacteria_Terrabacteria group_Actinobacteria_Acidimicrobiia_Acidimicrobiales_Acidimicrobiaceae_Acidimicrobium_NA_NA_NA_NA_NA_NA_NA_NA_NA_NA_NA_NA	-1.41992	-1.2561	-1.51934	-0.180916	1.45634	-0.0791711	0.463918	0.697572	0.938254	0.68486	0.935049
cellular organisms_Bacteria_Proteobacteria_delta/epsilon subdivisions_Epsilonproteobacteria_unclassified Epsilonproteobacteria_Sulfurovum_Sulfurovum sp. AR_NA_NA_NA_NA_NA_NA_NA_NA_NA_NA_NA_NA	-0.537334	-0.492843	-0.660733	-0.198496	0.957977	-0.276602	0.43299	0.409772	0.829385	0.531259	0.884341
cellular organisms_Bacteria_Proteobacteria_delta/epsilon subdivisions_Epsilonproteobacteria_unclassified Epsilonproteobacteria_NA_NA_NA_NA_NA_NA_NA_NA_NA_NA_NA_NA_NA_NA	-0.846384	-0.459183	-1.17121	-0.605873	0.913022	-0.58915	0.239587	0.0998121	0.578137	0.0583883	0.492875
cellular organisms_Bacteria_Proteobacteria_delta/epsilon subdivisions_Epsilonproteobacteria_Campylobacterales_Campylobacteraceae_Arcobacter_Arcobacter marinus_NA_NA_NA_NA_NA_NA_NA_NA_NA_NA_NA	0.0718598	-0.118852	0.219804	0.550403	1.37152	0.379464	0.302085	0.093389	0.619749	0.171077	0.668984
cellular organisms_Bacteria_Proteobacteria_delta/epsilon subdivisions_Epsilonproteobacteria_Campylobacterales_Campylobacteraceae_Arcobacter_Arcobacter lanthieri_NA_NA_NA_NA_NA_NA_NA_NA_NA_NA_NA	0.12368	-0.0646258	0.322447	0.433295	1.52758	0.261042	0.360826	0.219755	0.74816	0.318266	0.81836
cellular organisms_Bacteria_Proteobacteria_delta/epsilon subdivisions_Deltaproteobacteria_unclassified Deltaproteobacteria_unclassified Deltaproteobacteria (miscellaneous)_Deltaproteobacteria bacterium CG1_02_45_11_NA_NA_NA_NA_NA_NA_NA_NA_NA_NA_NA_NA	-0.405028	-0.58791	-0.0740799	0.692708	1.57848	0.36156	0.278353	0.0848768	0.617479	0.147793	0.685322
cellular organisms_Bacteria_Proteobacteria_delta/epsilon subdivisions_Deltaproteobacteria_environmental samples_uncultured delta proteobacterium HF0010_01J10_NA_NA_NA_NA_NA_NA_NA_NA_NA_NA_NA_NA_NA	0.630846	0.43115	1.19787	0.633454	1.29171	0.425051	0.291669	0.146974	0.67423	0.133177	0.661282
cellular organisms_Bacteria_Proteobacteria_delta/epsilon subdivisions_Deltaproteobacteria_Syntrophobacterales_Syntrophaceae_Syntrophus_Syntrophus sp. RIFOXYC2_FULL_54_9_NA_NA_NA_NA_NA_NA_NA_NA_NA_NA_NA	-0.373419	-0.35055	-0.394577	-0.0387336	0.896889	-0.0481301	0.484536	0.70167	0.934624	0.668708	0.939145
cellular organisms_Bacteria_Proteobacteria_delta/epsilon subdivisions_Deltaproteobacteria_Desulfobacterales_Desulfobacteraceae_Desulfobacula_Desulfobacula sp. RIFOXYB2_FULL_45_6_NA_NA_NA_NA_NA_NA_NA_NA_NA_NA_NA	-0.83568	-0.585789	-1.05511	-0.380967	0.864833	-0.466673	0.278353	0.108043	0.602817	0.116304	0.595851
cellular organisms_Bacteria_Proteobacteria_delta/epsilon subdivisions_Deltaproteobacteria_Bdellovibrionales_unclassified Bdellovibrionales_Bdellovibrionales bacterium RIFOXYB2_FULL_36_6_NA_NA_NA_NA_NA_NA_NA_NA_NA_NA_NA_NA	-1.49775	-2.71544	-0.88421	1.48519	2.04959	0.760345	0.187505	0.0133981	0.43916	0.0103217	0.35882
cellular organisms_Bacteria_Proteobacteria_delta/epsilon subdivisions_Deltaproteobacteria_Bdellovibrionales_Bacteriovoracaceae_Bacteriovorax_Bacteriovorax sp. MedPE-SWde_NA_NA_NA_NA_NA_NA_NA_NA_NA_NA_NA	-0.353866	-0.322025	-0.370326	-0.250307	0.981816	-0.224186	0.416667	0.374047	0.815978	0.482573	0.878418
cellular organisms_Bacteria_Proteobacteria_Gammaproteobacteria_unclassified Gammaproteobacteria_unclassified Gammaproteobacteria (miscellaneous)_Gammaproteobacteria bacterium RIFCSPHIGHO2_12_FULL_37_14_NA_NA_NA_NA_NA_NA_NA_NA_NA_NA_NA_NA_NA	0.084001	0.0137093	0.159395	0.16103	0.805628	0.216161	0.395834	0.323296	0.773387	0.374086	0.808766
cellular organisms_Bacteria_Proteobacteria_Gammaproteobacteria_unclassified Gammaproteobacteria_SAR86 cluster_SAR86 cluster bacterium SAR86B_NA_NA_NA_NA_NA_NA_NA_NA_NA_NA_NA_NA_NA	-0.296553	-0.202359	-0.405503	-0.262757	0.613725	-0.294377	0.364585	0.259622	0.727343	0.307476	0.753598
cellular organisms_Bacteria_Proteobacteria_Gammaproteobacteria_Vibrionales_Vibrionaceae_Vibrio_Vibrio genomosp. F10_NA_NA_NA_NA_NA_NA_NA_NA_NA_NA_NA_NA	-0.205192	-0.470736	-0.0417101	0.389582	0.782592	0.41616	0.278353	0.204776	0.706448	0.121051	0.599312
cellular organisms_Bacteria_Proteobacteria_Gammaproteobacteria_Vibrionales_NA_NA_NA_NA_NA_NA_NA_NA_NA_NA_NA_NA_NA_NA_NA	0.0514501	0.268892	-0.107897	-0.217117	1.07604	-0.22424	0.427084	0.693287	0.936171	0.488118	0.878666
cellular organisms_Bacteria_Proteobacteria_Gammaproteobacteria_Thiotrichales_Thiotrichaceae_Thiothrix_Thiothrix caldifontis_NA_NA_NA_NA_NA_NA_NA_NA_NA_NA_NA_NA	-0.833705	-0.86582	-0.824407	0.0678507	0.941297	0.0758993	0.46875	0.4512	0.853372	0.583309	0.905027
cellular organisms_Bacteria_Proteobacteria_Gammaproteobacteria_Thiotrichales_Piscirickettsiaceae_Thioalkalimicrobium_NA_NA_NA_NA_NA_NA_NA_NA_NA_NA_NA_NA_NA	-1.3332	-1.23007	-1.45931	-0.194482	1.35667	-0.132107	0.447917	0.695481	0.935923	0.713141	0.94479
cellular organisms_Bacteria_Proteobacteria_Gammaproteobacteria_Pseudomonadales_Pseudomonadaceae_Pseudomonas_Pseudomonas azotifigens_NA_NA_NA_NA_NA_NA_NA_NA_NA_NA_NA_NA	-0.21483	-0.458295	-0.0415311	0.417843	0.739529	0.538804	0.250003	0.11017	0.596981	0.109998	0.581209
cellular organisms_Bacteria_Proteobacteria_Gammaproteobacteria_Pseudomonadales_Pseudomonadaceae_Pseudomonas_Pseudomonas aeruginosa group_Pseudomonas mendocina_NA_NA_NA_NA_NA_NA_NA_NA_NA_NA_NA	-0.341072	-0.531624	-0.0362384	0.678272	1.10281	0.561858	0.302085	0.102412	0.63256	0.147147	0.681749
cellular organisms_Bacteria_Proteobacteria_Gammaproteobacteria_Pseudomonadales_Moraxellaceae_Moraxella_Moraxella boevrei_NA_NA_NA_NA_NA_NA_NA_NA_NA_NA_NA_NA	-0.43099	-0.516518	-0.360243	0.191248	1.02309	0.182282	0.402063	0.745166	0.94858	0.626436	0.912698
cellular organisms_Bacteria_Proteobacteria_Gammaproteobacteria_Pseudomonadales_Moraxellaceae_Acinetobacter_Acinetobacter calcoaceticus/baumannii complex_Acinetobacter baumannii_Acinetobacter baumannii ABNIH5_NA_NA_NA_NA_NA_NA_NA_NA_NA_NA	1.10794	0.0536128	1.48801	1.45065	2.35507	0.683024	0.250003	0.0225786	0.470665	0.0317559	0.457442
cellular organisms_Bacteria_Proteobacteria_Gammaproteobacteria_Oceanospirillales_Oceanospirillaceae_Marinospirillum_Marinospirillum celere_NA_NA_NA_NA_NA_NA_NA_NA_NA_NA_NA_NA	0.0511641	-0.068845	0.210447	0.242723	0.824262	0.276994	0.343752	0.310896	0.791176	0.288608	0.782558
cellular organisms_Bacteria_Proteobacteria_Gammaproteobacteria_Oceanospirillales_Oceanospirillaceae_Marinobacterium_Marinobacterium profundum_NA_NA_NA_NA_NA_NA_NA_NA_NA_NA_NA_NA	-1.24059	-1.22763	-1.28558	-0.127922	1.06075	-0.0909635	0.463918	0.672805	0.927365	0.705279	0.945518
cellular organisms_Bacteria_Proteobacteria_Gammaproteobacteria_Oceanospirillales_Halomonadaceae_Halomonas_Halomonas zhanjiangensis_NA_NA_NA_NA_NA_NA_NA_NA_NA_NA_NA_NA	-0.389083	-0.475583	-0.29051	0.195889	1.0787	0.203205	0.427084	0.558665	0.889919	0.552447	0.90292
cellular organisms_Bacteria_Proteobacteria_Gammaproteobacteria_Oceanospirillales_Halomonadaceae_Halomonas_Halomonas jeotgali_NA_NA_NA_NA_NA_NA_NA_NA_NA_NA_NA_NA	-0.908057	-0.799919	-0.969145	0.0910541	1.22336	0.0721999	0.46875	0.679711	0.931813	0.722243	0.941098
cellular organisms_Bacteria_Proteobacteria_Gammaproteobacteria_Oceanospirillales_Halomonadaceae_Halomonas_Halomonas halocynthiae_NA_NA_NA_NA_NA_NA_NA_NA_NA_NA_NA_NA	-0.672348	-0.867216	-0.511933	0.314743	0.904093	0.268292	0.375001	0.312427	0.786936	0.292977	0.782592
cellular organisms_Bacteria_Proteobacteria_Gammaproteobacteria_Legionellales_Legionellaceae_Legionella_Legionella fairfieldensis_NA_NA_NA_NA_NA_NA_NA_NA_NA_NA_NA_NA	-0.2575	-0.396004	-0.0827986	0.266838	0.95509	0.255853	0.364585	0.448122	0.85055	0.428521	0.852851
cellular organisms_Bacteria_Proteobacteria_Gammaproteobacteria_Enterobacterales_Yersiniaceae_Yersinia_Yersinia pseudotuberculosis complex_Yersinia pseudotuberculosis_NA_NA_NA_NA_NA_NA_NA_NA_NA_NA_NA	-0.906377	-1.07718	-0.686257	0.351299	1.41762	0.301267	0.371135	0.359155	0.814775	0.315506	0.807591
cellular organisms_Bacteria_Proteobacteria_Gammaproteobacteria_Enterobacterales_Yersiniaceae_Rahnella_NA_NA_NA_NA_NA_NA_NA_NA_NA_NA_NA_NA_NA	0.411669	-0.0973015	1.00059	1.03476	1.51837	0.609703	0.20619	0.0217501	0.462018	0.0261993	0.429408
cellular organisms_Bacteria_Proteobacteria_Gammaproteobacteria_Enterobacterales_Pectobacteriaceae_Pectobacterium_Pectobacterium wasabiae_NA_NA_NA_NA_NA_NA_NA_NA_NA_NA_NA_NA	0.24338	-0.614134	0.705756	1.40963	1.44633	0.957743	0.175263	0.00497158	0.40629	0.00585141	0.324755
cellular organisms_Bacteria_Proteobacteria_Gammaproteobacteria_Enterobacterales_Hafniaceae_NA_NA_NA_NA_NA_NA_NA_NA_NA_NA_NA_NA_NA_NA	-0.993919	-1.01367	-0.968758	0.0541324	0.976548	0.0468709	0.484536	0.726333	0.939403	0.70236	0.946879
cellular organisms_Bacteria_Proteobacteria_Gammaproteobacteria_Enterobacterales_Erwiniaceae_Erwinia_Erwinia gerundensis_NA_NA_NA_NA_NA_NA_NA_NA_NA_NA_NA_NA	-0.324343	-0.395353	-0.277142	0.0821907	0.882332	0.112015	0.43299	0.459026	0.844119	0.589984	0.907308
cellular organisms_Bacteria_Proteobacteria_Gammaproteobacteria_Enterobacterales_Enterobacteriaceae_Escherichia_Escherichia albertii_NA_NA_NA_NA_NA_NA_NA_NA_NA_NA_NA_NA	-0.514383	-0.694421	-0.217917	0.488582	1.10801	0.467185	0.278353	0.0506495	0.54468	0.0926844	0.584855
cellular organisms_Bacteria_Proteobacteria_Gammaproteobacteria_Enterobacterales_Enterobacteriaceae_Enterobacter_Enterobacter cloacae complex_Enterobacter asburiae_NA_NA_NA_NA_NA_NA_NA_NA_NA_NA_NA	-1.4564	-1.06556	-1.74447	-0.579021	1.27363	-0.356677	0.322918	0.167335	0.664493	0.147986	0.644079
cellular organisms_Bacteria_Proteobacteria_Gammaproteobacteria_Chromatiales_Ectothiorhodospiraceae_Thioalkalivibrio_Thioalkalivibrio sp. AKL11_NA_NA_NA_NA_NA_NA_NA_NA_NA_NA_NA_NA	-0.719775	-1.06932	-0.500597	0.425856	1.77823	0.193453	0.437501	0.507056	0.882684	0.552057	0.908235
cellular organisms_Bacteria_Proteobacteria_Gammaproteobacteria_Alteromonadales_Shewanellaceae_Shewanella_Shewanella waksmanii_NA_NA_NA_NA_NA_NA_NA_NA_NA_NA_NA_NA	0.11574	-0.170511	0.433547	0.547304	0.765441	0.681233	0.268044	0.0504382	0.533812	0.032	0.443354
cellular organisms_Bacteria_Proteobacteria_Gammaproteobacteria_Alteromonadales_Psychromonadaceae_Psychromonas_Psychromonas sp. SP041_NA_NA_NA_NA_NA_NA_NA_NA_NA_NA_NA_NA	0.267145	0.0282083	0.604057	0.691765	0.99143	0.679723	0.260419	0.0349121	0.495056	0.0532565	0.468854
cellular organisms_Bacteria_Proteobacteria_Gammaproteobacteria_Alteromonadales_Pseudoalteromonadaceae_Pseudoalteromonas_Pseudoalteromonas sp. SW0106-04_NA_NA_NA_NA_NA_NA_NA_NA_NA_NA_NA_NA	-2.63546	-3.06816	-2.47231	0.456947	1.67256	0.276886	0.395834	0.334813	0.772306	0.418311	0.806206
cellular organisms_Bacteria_Proteobacteria_Gammaproteobacteria_Alteromonadales_Moritellaceae_Moritella_Moritella dasanensis_NA_NA_NA_NA_NA_NA_NA_NA_NA_NA_NA_NA	-0.437798	-0.502292	-0.16521	0.306363	1.36837	0.221824	0.416667	0.639886	0.921532	0.65071	0.935889
cellular organisms_Bacteria_Proteobacteria_Gammaproteobacteria_Alteromonadales_Colwelliaceae_Colwellia_Colwellia chukchiensis_NA_NA_NA_NA_NA_NA_NA_NA_NA_NA_NA_NA	0.426949	-0.0415217	0.709496	0.854611	1.31866	0.657329	0.22917	0.0350461	0.496329	0.0511573	0.501407
cellular organisms_Bacteria_Proteobacteria_Gammaproteobacteria_Alteromonadales_Alteromonadaceae_Alteromonas_Alteromonas sp. V450_NA_NA_NA_NA_NA_NA_NA_NA_NA_NA_NA_NA	-0.195808	-0.583305	0.151977	0.651537	0.835694	0.636959	0.226808	0.0337141	0.480002	0.0266531	0.422633
cellular organisms_Bacteria_Proteobacteria_Betaproteobacteria_Nitrosomonadales_Nitrosomonadaceae_Nitrosomonas_environmental samples_uncultured Nitrosomonas sp._NA_NA_NA_NA_NA_NA_NA_NA_NA_NA_NA	-2.74843	-2.59947	-2.83548	-0.4044	3.38251	-0.119323	0.437501	0.544232	0.894569	0.693252	0.948553
cellular organisms_Bacteria_Proteobacteria_Betaproteobacteria_Neisseriales_Neisseriaceae_Neisseria_Neisseria flavescens_NA_NA_NA_NA_NA_NA_NA_NA_NA_NA_NA_NA	0.0967066	-0.229414	0.884659	1.17786	1.71685	0.475552	0.291669	0.0589066	0.559145	0.0679417	0.557681
cellular organisms_Bacteria_Proteobacteria_Betaproteobacteria_Burkholderiales_Oxalobacteraceae_Candidatus Zinderia_Candidatus Zinderia insecticola_Candidatus Zinderia insecticola CARI_NA_NA_NA_NA_NA_NA_NA_NA_NA_NA_NA	-3.38745	-3.26145	-3.57909	-0.33139	3.34358	-0.0799824	0.437501	0.594099	0.905557	0.666662	0.934503
cellular organisms_Bacteria_Proteobacteria_Betaproteobacteria_Burkholderiales_Comamonadaceae_Acidovorax_Acidovorax valerianellae_NA_NA_NA_NA_NA_NA_NA_NA_NA_NA_NA_NA	-0.668278	-0.730509	-0.554136	0.0809855	0.970436	0.0926214	0.437501	0.591797	0.896409	0.577589	0.890075
cellular organisms_Bacteria_Proteobacteria_Betaproteobacteria_Burkholderiales_Burkholderiaceae_Ralstonia_Ralstonia mannitolilytica_NA_NA_NA_NA_NA_NA_NA_NA_NA_NA_NA_NA	0.625707	0.427643	0.981478	0.523109	1.14321	0.416739	0.270836	0.0798336	0.594875	0.0750559	0.560577
cellular organisms_Bacteria_Proteobacteria_Betaproteobacteria_Burkholderiales_Burkholderiaceae_Polynucleobacter_Polynucleobacter sinensis_NA_NA_NA_NA_NA_NA_NA_NA_NA_NA_NA_NA	-0.74892	-0.954364	-0.435754	0.591902	1.75522	0.291077	0.391754	0.179099	0.712171	0.235123	0.738869
cellular organisms_Bacteria_Proteobacteria_Betaproteobacteria_Burkholderiales_Burkholderiaceae_Paraburkholderia_Paraburkholderia nodosa_NA_NA_NA_NA_NA_NA_NA_NA_NA_NA_NA_NA	-0.489999	-0.365359	-0.601939	-0.169261	0.851617	-0.146495	0.402063	0.648702	0.917818	0.528729	0.881496
cellular organisms_Bacteria_Proteobacteria_Betaproteobacteria_Burkholderiales_Burkholderiaceae_Paraburkholderia_Paraburkholderia fungorum_NA_NA_NA_NA_NA_NA_NA_NA_NA_NA_NA_NA	-1.13693	-1.19725	-1.01349	0.236938	0.728554	0.266831	0.391754	0.390954	0.811723	0.464291	0.847345
cellular organisms_Bacteria_Proteobacteria_Betaproteobacteria_Burkholderiales_Burkholderiaceae_Burkholderia_Burkholderia sp. GAS332_NA_NA_NA_NA_NA_NA_NA_NA_NA_NA_NA_NA	-1.28135	-1.09397	-1.43968	-0.314347	1.09868	-0.229122	0.375001	0.338953	0.773897	0.342001	0.794893
cellular organisms_Bacteria_Proteobacteria_Alphaproteobacteria_unclassified Alphaproteobacteria_unclassified Alphaproteobacteria (miscellaneous)_Alphaproteobacteria bacterium RIFCSPHIGHO2_02_FULL_46_13_NA_NA_NA_NA_NA_NA_NA_NA_NA_NA_NA_NA_NA	-1.23698	-1.22901	-1.25409	-0.0576158	1.14547	-0.0285356	0.474227	0.433281	0.85329	0.73783	0.952035
cellular organisms_Bacteria_Proteobacteria_Alphaproteobacteria_Sphingomonadales_Sphingomonadaceae_Sphingopyxis_Sphingopyxis baekryungensis_NA_NA_NA_NA_NA_NA_NA_NA_NA_NA_NA_NA	-1.41501	-1.23498	-1.60868	-0.415071	0.862509	-0.428984	0.319589	0.343522	0.755867	0.358352	0.76025
cellular organisms_Bacteria_Proteobacteria_Alphaproteobacteria_Sphingomonadales_Sphingomonadaceae_Sphingomonas_Sphingomonas sp. NFR04_NA_NA_NA_NA_NA_NA_NA_NA_NA_NA_NA_NA	-1.12897	-1.12288	-1.13809	-0.255217	1.28572	-0.182585	0.406251	0.522469	0.881042	0.669479	0.932834
cellular organisms_Bacteria_Proteobacteria_Alphaproteobacteria_Sphingomonadales_Sphingomonadaceae_Novosphingobium_Novosphingobium sp. FSW06-99_NA_NA_NA_NA_NA_NA_NA_NA_NA_NA_NA_NA	-0.761193	-0.889534	-0.673326	0.242349	0.927507	0.284378	0.385418	0.310928	0.778944	0.327786	0.785359
cellular organisms_Bacteria_Proteobacteria_Alphaproteobacteria_Rhodobacterales_Rhodobacteraceae_Roseovarius_Roseovarius tolerans_NA_NA_NA_NA_NA_NA_NA_NA_NA_NA_NA_NA	-2.52536	-2.31527	-2.69392	-0.543875	1.92594	-0.189864	0.395834	0.384671	0.822078	0.407654	0.828714
cellular organisms_Bacteria_Proteobacteria_Alphaproteobacteria_Rhodobacterales_Rhodobacteraceae_Rhodovulum_Rhodovulum sp. ES.010_NA_NA_NA_NA_NA_NA_NA_NA_NA_NA_NA_NA	-0.908964	-0.981558	-0.806045	0.199102	0.987185	0.17552	0.43299	0.349138	0.799699	0.427491	0.820829
cellular organisms_Bacteria_Proteobacteria_Alphaproteobacteria_Rhodobacterales_Rhodobacteraceae_Pseudodonghicola_Pseudodonghicola xiamenensis_NA_NA_NA_NA_NA_NA_NA_NA_NA_NA_NA_NA	-0.579601	-0.64503	-0.483403	0.208137	1.16678	0.148096	0.437501	0.733032	0.951484	0.693463	0.944901
cellular organisms_Bacteria_Proteobacteria_Alphaproteobacteria_Rhodobacterales_Rhodobacteraceae_Paracoccus_Paracoccus halophilus_NA_NA_NA_NA_NA_NA_NA_NA_NA_NA_NA_NA	-1.25271	-1.25059	-1.25397	0.00465322	1.37528	0.00331285	0.494845	0.736843	0.947946	0.740281	0.957493
cellular organisms_Bacteria_Proteobacteria_Alphaproteobacteria_Rhodobacterales_Rhodobacteraceae_Oceanicola_Oceanicola litoreus_NA_NA_NA_NA_NA_NA_NA_NA_NA_NA_NA_NA	-0.183666	-0.167685	-0.21157	-0.133316	1.10787	-0.084416	0.484536	0.789245	0.962322	0.811874	0.969828
cellular organisms_Bacteria_Proteobacteria_Alphaproteobacteria_Rhodobacterales_Rhodobacteraceae_Loktanella_Loktanella vestfoldensis_NA_NA_NA_NA_NA_NA_NA_NA_NA_NA_NA_NA	-0.286718	-0.420737	-0.16961	0.257676	0.756076	0.308762	0.385418	0.255587	0.758184	0.303108	0.774424
cellular organisms_Bacteria_Proteobacteria_Alphaproteobacteria_Rhodobacterales_Rhodobacteraceae_Jannaschia_Jannaschia pohangensis_NA_NA_NA_NA_NA_NA_NA_NA_NA_NA_NA_NA	-1.01688	-0.778395	-1.11462	-0.045304	1.92435	-0.0242836	0.479167	0.717734	0.946364	0.843317	0.977938
cellular organisms_Bacteria_Proteobacteria_Alphaproteobacteria_Rhodobacterales_Rhodobacteraceae_Citreicella_Citreicella sp. 357_NA_NA_NA_NA_NA_NA_NA_NA_NA_NA_NA_NA	-1.26467	-1.13544	-1.39088	-0.107902	1.26015	-0.0803316	0.447917	0.508271	0.864363	0.561469	0.894235
cellular organisms_Bacteria_Proteobacteria_Alphaproteobacteria_Rhodobacterales_Hyphomonadaceae_unclassified Hyphomonadaceae_Hyphomonadaceae bacterium UKL13-1_NA_NA_NA_NA_NA_NA_NA_NA_NA_NA_NA_NA	-1.02026	-1.05798	-0.924268	0.0673267	1.30488	0.0555197	0.489583	0.775339	0.958398	0.835667	0.976075
cellular organisms_Bacteria_Proteobacteria_Alphaproteobacteria_Rhizobiales_Rhizobiaceae_Sinorhizobium/Ensifer group_Ensifer_Ensifer glycinis_NA_NA_NA_NA_NA_NA_NA_NA_NA_NA_NA	-0.31055	-0.517201	0.305083	0.954491	1.99575	0.38897	0.270836	0.10667	0.644332	0.0893034	0.595054
cellular organisms_Bacteria_Proteobacteria_Alphaproteobacteria_Rhizobiales_Rhizobiaceae_Rhizobium/Agrobacterium group_Rhizobium_Rhizobium vignae_NA_NA_NA_NA_NA_NA_NA_NA_NA_NA_NA	-1.70471	-1.9586	-1.43725	0.685129	1.36288	0.443949	0.281252	0.161347	0.670416	0.143154	0.612115
cellular organisms_Bacteria_Proteobacteria_Alphaproteobacteria_Rhizobiales_Rhizobiaceae_Rhizobium/Agrobacterium group_Rhizobium_Rhizobium sp. RU36D_NA_NA_NA_NA_NA_NA_NA_NA_NA_NA_NA	0.0100163	-0.274286	0.248066	0.40762	0.814331	0.479471	0.329899	0.190156	0.702701	0.159992	0.678834
cellular organisms_Bacteria_Proteobacteria_Alphaproteobacteria_Rhizobiales_Phyllobacteriaceae_Mesorhizobium_Mesorhizobium qingshengii_NA_NA_NA_NA_NA_NA_NA_NA_NA_NA_NA_NA	-1.69	-1.61228	-1.73538	-0.430698	1.41306	-0.243343	0.385418	0.467374	0.848347	0.561531	0.894286
cellular organisms_Bacteria_Proteobacteria_Alphaproteobacteria_Rhizobiales_Methylobacteriaceae_Methylobacterium_Methylobacterium sp. SCN 67-24_NA_NA_NA_NA_NA_NA_NA_NA_NA_NA_NA_NA	-1.10984	-0.948752	-1.33065	-0.303235	1.45814	-0.175716	0.416667	0.335793	0.816534	0.496065	0.881548
cellular organisms_Bacteria_Proteobacteria_Alphaproteobacteria_Rhizobiales_Methylobacteriaceae_Methylobacterium_Methylobacterium sp. 77_NA_NA_NA_NA_NA_NA_NA_NA_NA_NA_NA_NA	-1.15373	-1.26882	-1.02044	0.393324	1.66298	0.214315	0.443299	0.71283	0.94371	0.70211	0.94911
cellular organisms_Bacteria_Proteobacteria_Alphaproteobacteria_Rhizobiales_Methylobacteriaceae_Methylobacterium_Methylobacterium pseudosasicola_NA_NA_NA_NA_NA_NA_NA_NA_NA_NA_NA_NA	-1.13619	-1.12334	-1.1513	0.0367239	1.33617	0.0378485	0.474227	0.663866	0.930752	0.763357	0.960657
cellular organisms_Bacteria_Proteobacteria_Alphaproteobacteria_Rhizobiales_Bradyrhizobiaceae_Bosea_Bosea sp. WAO_NA_NA_NA_NA_NA_NA_NA_NA_NA_NA_NA_NA	-1.07468	-1.06175	-1.0903	-0.0321372	0.882196	-0.030503	0.494845	0.631771	0.912222	0.693818	0.937284
cellular organisms_Bacteria_Proteobacteria_Alphaproteobacteria_Rhizobiales_Bradyrhizobiaceae_Bosea_Bosea lathyri_NA_NA_NA_NA_NA_NA_NA_NA_NA_NA_NA_NA	-0.195326	-0.367044	-0.137312	0.217911	0.987197	0.264038	0.422681	0.437225	0.827119	0.481689	0.857065
cellular organisms_Bacteria_Proteobacteria_Alphaproteobacteria_Holosporales_Candidatus Paracaedibacteraceae_Candidatus Paracaedibacter_Candidatus Paracaedibacter symbiosus_NA_NA_NA_NA_NA_NA_NA_NA_NA_NA_NA_NA	-0.702168	-0.697381	-0.708131	-0.0672481	0.94436	-0.0586226	0.458334	0.710844	0.935473	0.691065	0.940499
cellular organisms_Bacteria_PVC group_Planctomycetes_unclassified Planctomycetes_Planctomycetes bacterium RBG_13_46_10_NA_NA_NA_NA_NA_NA_NA_NA_NA_NA_NA_NA_NA_NA	-0.364633	-0.491554	-0.147688	0.162377	1.35273	0.113047	0.437501	0.490615	0.875614	0.596716	0.912786
cellular organisms_Bacteria_PVC group_Candidatus Omnitrophica_unclassified Candidatus Omnitrophica_Omnitrophica WOR_2 bacterium RBG_13_41_10_NA_NA_NA_NA_NA_NA_NA_NA_NA_NA_NA_NA_NA_NA	-0.932071	-0.924219	-0.933899	0.0104574	1.04119	0.027449	0.494845	0.548104	0.890782	0.683421	0.943614
cellular organisms_Bacteria_Nitrospinae/Tectomicrobia group_Candidatus Tectomicrobia_unclassified Candidatus Tectomicrobia_Candidatus Tectomicrobia bacterium RIFCSPLOWO2_02_FULL_70_19_NA_NA_NA_NA_NA_NA_NA_NA_NA_NA_NA_NA_NA_NA	-0.210167	-0.100698	-0.322311	-0.154956	1.11466	-0.0925274	0.443299	0.749342	0.948208	0.588286	0.910805
cellular organisms_Bacteria_FCB group_Bacteroidetes/Chlorobi group_Bacteroidetes_Flavobacteriia_Flavobacteriales_Flavobacteriaceae_Olleya_Olleya namhaensis_NA_NA_NA_NA_NA_NA_NA_NA_NA_NA	-0.319346	-0.33291	-0.287885	0.0674696	1.08671	0.0696908	0.479167	0.803024	0.965474	0.844394	0.979085
cellular organisms_Bacteria_FCB group_Bacteroidetes/Chlorobi group_Bacteroidetes_Flavobacteriia_Flavobacteriales_Flavobacteriaceae_Chryseobacterium_Chryseobacterium sp. RU33C_NA_NA_NA_NA_NA_NA_NA_NA_NA_NA	-0.910233	-0.725132	-1.05801	-0.327952	1.43082	-0.184855	0.375001	0.360296	0.810676	0.427766	0.845452
cellular organisms_Bacteria_FCB group_Bacteroidetes/Chlorobi group_Bacteroidetes_Flavobacteriia_Flavobacteriales_Flavobacteriaceae_Chryseobacterium_Chryseobacterium formosense_NA_NA_NA_NA_NA_NA_NA_NA_NA_NA	-0.927609	-0.694956	-1.19694	-0.512215	1.07856	-0.509987	0.260419	0.074727	0.57701	0.0689602	0.539441
cellular organisms_Bacteria_FCB group_Bacteroidetes/Chlorobi group_Bacteroidetes_Flavobacteriia_Flavobacteriales_Flavobacteriaceae_Chryseobacterium_Chryseobacterium balustinum_NA_NA_NA_NA_NA_NA_NA_NA_NA_NA	-1.89928	-1.92769	-1.81048	0.101678	1.27415	0.0563015	0.489583	0.449426	0.862658	0.709346	0.94872
cellular organisms_Bacteria_FCB group_Bacteroidetes/Chlorobi group_Bacteroidetes_Flavobacteriia_Flavobacteriales_Flavobacteriaceae_Bizionia_Bizionia sp. APA-3_NA_NA_NA_NA_NA_NA_NA_NA_NA_NA	-0.306291	-0.235967	-0.43704	-0.38252	0.880392	-0.333039	0.354168	0.166177	0.691891	0.253869	0.750731
cellular organisms_Bacteria_FCB group_Bacteroidetes/Chlorobi group_Bacteroidetes_Flavobacteriia_Flavobacteriales_Flavobacteriaceae_Aequorivita_Vitellibacter aquimaris_NA_NA_NA_NA_NA_NA_NA_NA_NA_NA	-0.843759	-0.714387	-1.09853	-0.177154	1.34123	-0.108644	0.443299	0.497312	0.880995	0.598826	0.91493
cellular organisms_Bacteria_FCB group_Bacteroidetes/Chlorobi group_Bacteroidetes_Flavobacteriia_Flavobacteriales_Blattabacteriaceae_Blattabacterium_Blattabacterium sp. (Blattella germanica)_NA_NA_NA_NA_NA_NA_NA_NA_NA_NA	-0.859778	-0.776487	-1.08863	-0.414734	1.25695	-0.260701	0.391754	0.244616	0.760948	0.460679	0.877705
cellular organisms_Bacteria_FCB group_Bacteroidetes/Chlorobi group_Bacteroidetes_Cytophagia_Cytophagales_Flammeovirgaceae_Roseivirga_Roseivirga ehrenbergii_NA_NA_NA_NA_NA_NA_NA_NA_NA_NA	-1.08978	-0.770643	-1.41347	-0.649939	0.959935	-0.671001	0.20619	0.029178	0.482966	0.0276768	0.417814
cellular organisms_Bacteria_FCB group_Bacteroidetes/Chlorobi group_Bacteroidetes_Chitinophagia_Chitinophagales_Chitinophagaceae_Terrimonas_Terrimonas ferruginea_NA_NA_NA_NA_NA_NA_NA_NA_NA_NA	-0.2902	-0.390586	-0.192288	0.376468	1.15042	0.294132	0.333335	0.189875	0.724862	0.290386	0.779774
cellular organisms_Bacteria_FCB group_Bacteroidetes/Chlorobi group_Bacteroidetes_Bacteroidia_Bacteroidales_Porphyromonadaceae_Parabacteroides_Parabacteroides distasonis_Parabacteroides distasonis ATCC 8503_NA_NA_NA_NA_NA_NA_NA_NA_NA	-0.385924	-0.770625	-0.129924	0.177516	2.34935	0.0850681	0.463918	0.609427	0.919356	0.668473	0.943658
cellular organisms_Bacteria_FCB group_Bacteroidetes/Chlorobi group_Bacteroidetes_Bacteroidia_Bacteroidales_Bacteroidaceae_Bacteroides_Bacteroides vulgatus_Bacteroides vulgatus str. 3775 SL(B) 10 (iv)_NA_NA_NA_NA_NA_NA_NA_NA_NA	-2.41866	-2.04153	-2.81707	-1.04988	2.49789	-0.312486	0.319589	0.360533	0.787599	0.174927	0.681689
cellular organisms_Bacteria_FCB group_Bacteroidetes/Chlorobi group_Bacteroidetes_Bacteroidia_Bacteroidales_Bacteroidaceae_Bacteroides_Bacteroides sp. SM1_62_NA_NA_NA_NA_NA_NA_NA_NA_NA_NA	-0.986949	-0.794285	-1.11407	-0.308125	1.17963	-0.174809	0.412372	0.26375	0.763665	0.357852	0.819954
cellular organisms_Bacteria_Acidobacteria_unclassified Acidobacteria_unclassified Acidobacteria (miscellaneous)_Acidobacteria bacterium 13_1_20CM_2_60_10_NA_NA_NA_NA_NA_NA_NA_NA_NA_NA_NA_NA_NA_NA	-0.202655	-0.453709	-0.0399081	0.388464	1.12438	0.213211	0.340208	0.176658	0.712099	0.213919	0.724789
cellular organisms_Archaea_TACK group_Crenarchaeota_Thermoprotei_Thermoproteales_Thermoproteaceae_Pyrobaculum_Pyrobaculum aerophilum_Pyrobaculum aerophilum str. IM2_NA_NA_NA_NA_NA_NA_NA_NA_NA_NA	-2.3981	-2.05388	-2.81024	-0.710091	2.15852	-0.273724	0.340208	0.271095	0.768094	0.262438	0.770644
cellular organisms_Archaea_Euryarchaeota_Methanomicrobia_unclassified Methanomicrobia_Arc I group_Arc I group archaeon U1lsi0528_Bin089_NA_NA_NA_NA_NA_NA_NA_NA_NA_NA_NA_NA_NA	-0.98363	-1.01216	-0.954164	0.0890381	0.941828	0.0780763	0.458334	0.620504	0.906992	0.6971	0.940489
cellular organisms_Archaea_Euryarchaeota_Halobacteria_Natrialbales_Natrialbaceae_Natronobacterium_Natronobacterium gregoryi_NA_NA_NA_NA_NA_NA_NA_NA_NA_NA_NA_NA	-1.5675	-1.47333	-1.87933	-0.604078	2.12031	-0.214477	0.360826	0.373344	0.822065	0.508424	0.878982
cellular organisms_Archaea_Euryarchaeota_Halobacteria_Natrialbales_Natrialbaceae_Halovivax_Halovivax ruber_Halovivax ruber XH-70_NA_NA_NA_NA_NA_NA_NA_NA_NA_NA_NA	-2.12267	-1.89404	-2.49753	-0.415964	2.21037	-0.213514	0.406251	0.363328	0.825292	0.421866	0.864912
cellular organisms_Archaea_Euryarchaeota_Halobacteria_Halobacteriales_Halococcaceae_Halococcus_Halococcus saccharolyticus_NA_NA_NA_NA_NA_NA_NA_NA_NA_NA_NA_NA	-2.02085	-1.98349	-2.06265	-0.20904	1.36068	-0.108191	0.463918	0.496616	0.85461	0.577885	0.894045
cellular organisms_Archaea_DPANN group_Candidatus Micrarchaeota_unclassified Candidatus Micrarchaeota_Candidatus Micrarchaeota archaeon CG1_02_51_15_NA_NA_NA_NA_NA_NA_NA_NA_NA_NA_NA_NA_NA_NA	-1.58587	-1.58866	-1.58097	-0.0111441	1.25662	-0.00916373	0.494845	0.676636	0.928559	0.724767	0.947196
cellular organisms_Archaea_Asgard group_Candidatus Odinarchaeota_Candidatus Odinarchaeota archaeon LCB_4_NA_NA_NA_NA_NA_NA_NA_NA_NA_NA_NA_NA_NA_NA_NA	-0.568614	-0.704057	-0.33598	0.407638	1.81501	0.210161	0.402063	0.353661	0.81482	0.393072	0.841041
Viruses_dsDNA viruses, no RNA stage_Caudovirales_Myoviridae_unclassified Myoviridae_Clostridium phage Clo-PEP-1_NA_NA_NA_NA_NA_NA_NA_NA_NA_NA_NA_NA_NA_NA	-1.72823	-1.26677	-2.05507	-0.861711	1.97714	-0.369356	0.298971	0.136463	0.662534	0.195323	0.707287
cellular organisms_Eukaryota_Stramenopiles_Oomycetes_Saprolegniales_Saprolegniaceae_Saprolegnia_Saprolegnia diclina_Saprolegnia diclina VS20_NA_NA_NA_NA_NA_NA_NA_NA_NA_NA_NA	-1.05798	-0.982482	-1.1378	-0.106392	1.01222	-0.0813477	0.427084	0.731651	0.944209	0.58631	0.912216
cellular organisms_Eukaryota_Opisthokonta_Fungi_Dikarya_Basidiomycota_Agaricomycotina_Agaricomycetes_Agaricomycetidae_Boletales_Coniophorineae_Coniophoraceae_Coniophora_Coniophora puteana_Coniophora puteana RWD-64-598 SS2_NA_NA_NA_NA_NA	-1.1971	-1.1758	-1.22185	-0.0315591	1.07052	-0.0326823	0.474227	0.618652	0.918017	0.66706	0.934495
cellular organisms_Eukaryota_Opisthokonta_Fungi_Dikarya_Ascomycota_saccharomyceta_Saccharomycotina_Saccharomycetes_Saccharomycetales_Saccharomycetaceae_Kazachstania_Kazachstania saulgeensis_NA_NA_NA_NA_NA_NA_NA	-0.701285	-0.863002	-0.398939	0.353577	2.00749	0.225588	0.402063	0.434824	0.858852	0.406527	0.849375
cellular organisms_Eukaryota_Opisthokonta_Fungi_Dikarya_Ascomycota_saccharomyceta_Saccharomycotina_Saccharomycetes_Saccharomycetales_Metschnikowiaceae_Clavispora_Clavispora/Candida clade_[Candida] intermedia_NA_NA_NA_NA_NA_NA	-0.858418	-0.997428	-0.684271	0.424439	1.99084	0.176176	0.381444	0.671793	0.930518	0.631371	0.930361
cellular organisms_Eukaryota_Opisthokonta_Fungi_Dikarya_Ascomycota_saccharomyceta_Saccharomycotina_Saccharomycetes_Saccharomycetales_NA_NA_NA_NA_NA_NA_NA_NA_NA_NA	-0.985385	-0.911018	-1.09578	-0.0233579	1.4802	-0.0184631	0.479167	0.70418	0.942785	0.796003	0.969125
cellular organisms_Eukaryota_Opisthokonta_Fungi_Dikarya_Ascomycota_saccharomyceta_Pezizomycotina_leotiomyceta_sordariomyceta_Sordariomycetes_Hypocreomycetidae_Hypocreales_Clavicipitaceae_Torrubiella_Torrubiella hemipterigena_NA_NA_NA_NA	-0.65714	-0.175464	-1.18631	-0.933	1.3571	-0.664268	0.187505	0.0415109	0.510861	0.0362596	0.458172
cellular organisms_Eukaryota_Alveolata_Apicomplexa_Conoidasida_Coccidia_Eucoccidiorida_Eimeriorina_Eimeriidae_Cyclospora_Cyclospora cayetanensis_NA_NA_NA_NA_NA_NA_NA_NA_NA	-0.89375	-0.801481	-1.02388	-0.229332	1.14125	-0.173078	0.402063	0.656298	0.919028	0.60153	0.917322
cellular organisms_Bacteria_unclassified Bacteria_Bacteria candidate phyla_candidate division TA06_candidate division TA06 bacterium DG_26_NA_NA_NA_NA_NA_NA_NA_NA_NA_NA_NA_NA_NA_NA	-0.30918	-0.155841	-0.43234	-0.289826	0.599262	-0.531693	0.298971	0.121302	0.594202	0.14115	0.589641
cellular organisms_Bacteria_unclassified Bacteria_Bacteria candidate phyla_candidate division Kazan-3B-28_candidate division Kazan bacterium RBG_13_50_9_NA_NA_NA_NA_NA_NA_NA_NA_NA_NA_NA_NA_NA_NA	-0.371884	-0.412657	-0.274701	0.0794734	1.03888	0.0548385	0.463918	0.719382	0.942386	0.693262	0.941075
cellular organisms_Bacteria_unclassified Bacteria_Bacteria candidate phyla_candidate division CPR3_candidate division CPR3 bacterium 4484_211_NA_NA_NA_NA_NA_NA_NA_NA_NA_NA_NA_NA_NA_NA	-0.478405	-0.521936	-0.453112	0.19127	0.887084	0.183692	0.416667	0.597248	0.890493	0.580827	0.884521
cellular organisms_Bacteria_unclassified Bacteria_Bacteria candidate phyla_Patescibacteria group_Parcubacteria group_Candidatus Moranbacteria_Candidatus Moranbacteria bacterium GW2011_GWF1_34_10_NA_NA_NA_NA_NA_NA_NA_NA_NA_NA_NA_NA	-1.06711	-1.01976	-1.2974	-0.019102	2.17903	-0.00586396	0.494845	0.658225	0.927533	0.793194	0.968742
cellular organisms_Bacteria_unclassified Bacteria_Bacteria candidate phyla_Patescibacteria group_Microgenomates group_Candidatus Woesebacteria_Candidatus Woesebacteria bacterium RBG_13_36_22_NA_NA_NA_NA_NA_NA_NA_NA_NA_NA_NA_NA	-0.440964	-0.485484	-0.429373	0.0160144	1.19662	0.00905714	0.494845	0.723328	0.942151	0.713816	0.944324
cellular organisms_Bacteria_unclassified Bacteria_Bacteria candidate phyla_Patescibacteria group_Microgenomates group_Candidatus Amesbacteria_Candidatus Amesbacteria bacterium RIFOXYB1_FULL_44_23_NA_NA_NA_NA_NA_NA_NA_NA_NA_NA_NA_NA	-0.677916	-0.378279	-0.897825	-0.434532	1.10253	-0.451717	0.281252	0.178969	0.6923	0.177409	0.679036
cellular organisms_Bacteria_unclassified Bacteria_Bacteria candidate phyla_Candidatus Dojkabacteria_candidate division WS6 bacterium GW2011_WS6_36_26_NA_NA_NA_NA_NA_NA_NA_NA_NA_NA_NA_NA_NA_NA	0.380375	0.362456	0.39292	-0.135368	1.37525	-0.15395	0.43299	0.554121	0.902634	0.633869	0.935999
cellular organisms_Bacteria_environmental samples_uncultured soil bacterium_NA_NA_NA_NA_NA_NA_NA_NA_NA_NA_NA_NA_NA_NA_NA_NA	-0.379506	-0.459009	-0.272209	0.0921641	0.993202	0.108919	0.453609	0.760745	0.946772	0.643616	0.923803
cellular organisms_Bacteria_environmental samples_uncultured bacterium contig00059_NA_NA_NA_NA_NA_NA_NA_NA_NA_NA_NA_NA_NA_NA_NA_NA	-0.880504	-1.09426	-0.554733	1.06	3.00487	0.305799	0.350517	0.134013	0.671039	0.174202	0.710186
cellular organisms_Bacteria_environmental samples_uncultured bacterium Contig1529_NA_NA_NA_NA_NA_NA_NA_NA_NA_NA_NA_NA_NA_NA_NA_NA	-0.250253	-0.0465643	-0.342173	-0.440792	1.194	-0.321766	0.375001	0.325442	0.786224	0.374314	0.82815
cellular organisms_Bacteria_Terrabacteria group_Firmicutes_Tissierellia_Tissierellales_Peptoniphilaceae_Peptoniphilus_Peptoniphilus sp. HMSC062D09_NA_NA_NA_NA_NA_NA_NA_NA_NA_NA_NA	0.0362927	0.212033	-0.0367887	-0.255891	1.00947	-0.170184	0.395834	0.318745	0.79837	0.46173	0.850492
cellular organisms_Bacteria_Terrabacteria group_Firmicutes_Tissierellia_Tissierellales_Peptoniphilaceae_Anaerococcus_Anaerococcus obesiensis_NA_NA_NA_NA_NA_NA_NA_NA_NA_NA_NA	-0.391369	-0.195691	-0.539057	-0.258904	1.12665	-0.220779	0.391754	0.250503	0.754408	0.344461	0.809392
cellular organisms_Bacteria_Terrabacteria group_Firmicutes_Clostridia_Clostridiales_Peptostreptococcaceae_Clostridioides_Clostridioides difficile_Clostridioides difficile NAP08_NA_NA_NA_NA_NA_NA_NA_NA_NA_NA	-0.689399	-0.771519	-0.48347	0.049352	2.09635	0.0384448	0.489583	0.795983	0.963729	0.85	0.978928
cellular organisms_Bacteria_Terrabacteria group_Firmicutes_Clostridia_Clostridiales_Peptostreptococcaceae_Clostridioides_Clostridioides difficile_Clostridioides difficile F152_NA_NA_NA_NA_NA_NA_NA_NA_NA_NA	0.431428	0.431428	0.456876	0.0476211	3.33874	0.0177568	0.46875	0.81739	0.969408	0.841811	0.977699
cellular organisms_Bacteria_Terrabacteria group_Firmicutes_Clostridia_Clostridiales_Lachnospiraceae_Cellulosilyticum_Cellulosilyticum ruminicola_Cellulosilyticum ruminicola JCM 14822_NA_NA_NA_NA_NA_NA_NA_NA_NA_NA	-0.66265	-0.494268	-0.906128	-0.359738	1.97153	-0.156445	0.416667	0.738384	0.948755	0.525801	0.891293
cellular organisms_Bacteria_Terrabacteria group_Firmicutes_Bacilli_Lactobacillales_Leuconostocaceae_Weissella_Weissella cibaria_NA_NA_NA_NA_NA_NA_NA_NA_NA_NA_NA	-1.19109	-1.14909	-1.33798	-0.183591	1.09275	-0.144467	0.437501	0.719716	0.946791	0.711683	0.949757
cellular organisms_Bacteria_Terrabacteria group_Firmicutes_Bacilli_Lactobacillales_Leuconostocaceae_Leuconostoc_Leuconostoc gelidum_NA_NA_NA_NA_NA_NA_NA_NA_NA_NA_NA	-0.287986	-0.231298	-0.30484	-0.0104735	0.881755	-0.00903821	0.489583	0.838941	0.975173	0.82162	0.973318
cellular organisms_Bacteria_Terrabacteria group_Firmicutes_Bacilli_Lactobacillales_Leuconostocaceae_Fructobacillus_Fructobacillus sp. EFB-N1_NA_NA_NA_NA_NA_NA_NA_NA_NA_NA_NA	-0.872969	-0.811854	-0.973065	-0.209419	1.17544	-0.162883	0.412372	0.32265	0.781046	0.507116	0.871908
cellular organisms_Bacteria_Terrabacteria group_Firmicutes_Bacilli_Lactobacillales_Lactobacillaceae_Lactobacillus_Lactobacillus ozensis_NA_NA_NA_NA_NA_NA_NA_NA_NA_NA_NA	-0.30826	-0.0781347	-0.475026	-0.299312	1.28652	-0.223938	0.427084	0.749862	0.953146	0.383483	0.841087
cellular organisms_Bacteria_Terrabacteria group_Firmicutes_Bacilli_Lactobacillales_Lactobacillaceae_Lactobacillus_Lactobacillus nantensis_NA_NA_NA_NA_NA_NA_NA_NA_NA_NA_NA	0.099431	0.0481942	0.167789	0.0378573	0.827127	0.0563358	0.463918	0.708858	0.941725	0.728128	0.953094
cellular organisms_Bacteria_Terrabacteria group_Firmicutes_Bacilli_Lactobacillales_Lactobacillaceae_Lactobacillus_Lactobacillus helveticus_Lactobacillus helveticus H9_NA_NA_NA_NA_NA_NA_NA_NA_NA_NA	-2.4524	-2.33614	-2.82771	-0.40221	4.47026	-0.11186	0.402063	0.754625	0.954205	0.62116	0.930388
cellular organisms_Bacteria_Terrabacteria group_Firmicutes_Bacilli_Lactobacillales_Enterococcaceae_Enterococcus_Enterococcus faecalis_Enterococcus faecalis TX1467_NA_NA_NA_NA_NA_NA_NA_NA_NA_NA	0.49946	0.274946	0.567672	0.369441	3.36234	0.103957	0.443299	0.57721	0.913739	0.623474	0.937048
cellular organisms_Bacteria_Terrabacteria group_Firmicutes_Bacilli_Bacillales_Staphylococcaceae_Staphylococcus_Staphylococcus intermedius_NA_NA_NA_NA_NA_NA_NA_NA_NA_NA_NA	-0.443793	-0.802496	-0.0608075	0.798568	1.27823	0.599361	0.208337	0.0566866	0.548223	0.0316392	0.44062
cellular organisms_Bacteria_Terrabacteria group_Firmicutes_Bacilli_Bacillales_Paenibacillaceae_Paenibacillus_Paenibacillus sp. Soil724D2_NA_NA_NA_NA_NA_NA_NA_NA_NA_NA_NA	-0.0647349	-0.260912	0.245183	0.452958	0.953501	0.43806	0.291669	0.0998413	0.612397	0.126946	0.618118
cellular organisms_Bacteria_Terrabacteria group_Firmicutes_Bacilli_Bacillales_Bacillales incertae sedis_Bacillales Family XII. Incertae Sedis_Exiguobacterium_Exiguobacterium oxidotolerans_NA_NA_NA_NA_NA_NA_NA_NA_NA_NA	-0.188298	-0.160999	-0.204655	0.0552201	1.28012	0.0438647	0.484536	0.828576	0.971756	0.743169	0.955702
cellular organisms_Bacteria_Terrabacteria group_Firmicutes_Bacilli_Bacillales_Bacillaceae_Marinococcus_Marinococcus luteus_NA_NA_NA_NA_NA_NA_NA_NA_NA_NA_NA	-0.777342	-0.737224	-0.814021	0.0409792	1.10866	0.0576038	0.489583	0.569184	0.885453	0.60624	0.914185
cellular organisms_Bacteria_Terrabacteria group_Firmicutes_Bacilli_Bacillales_Bacillaceae_Lysinibacillus_Lysinibacillus sp. AR18-8_NA_NA_NA_NA_NA_NA_NA_NA_NA_NA_NA	-1.26337	-1.18666	-1.42289	-0.132691	1.22106	-0.0805298	0.443299	0.704594	0.942784	0.659322	0.93015
cellular organisms_Bacteria_Terrabacteria group_Deinococcus-Thermus_Deinococci_Deinococcales_Deinococcaceae_Deinococcus_Deinococcus reticulitermitis_NA_NA_NA_NA_NA_NA_NA_NA_NA_NA_NA	-0.0313407	-0.0495708	0.00523189	0.094143	0.787301	0.107663	0.46875	0.7417	0.948833	0.635835	0.929174
cellular organisms_Bacteria_Terrabacteria group_Cyanobacteria/Melainabacteria group_Cyanobacteria_Synechococcales_Synechococcaceae_Synechococcus_Synechococcus sp. CC9311_NA_NA_NA_NA_NA_NA_NA_NA_NA_NA_NA	-0.530058	-0.78354	-0.272659	0.361622	1.0176	0.274801	0.350517	0.376812	0.796705	0.193679	0.698768
cellular organisms_Bacteria_Terrabacteria group_Cyanobacteria/Melainabacteria group_Cyanobacteria_Synechococcales_Pseudanabaenaceae_Limnothrix_Limnothrix sp. CACIAM 69d_NA_NA_NA_NA_NA_NA_NA_NA_NA_NA_NA	-1.58763	-1.4844	-1.69558	-0.204562	1.34092	-0.133494	0.412372	0.768636	0.956289	0.541244	0.901699
cellular organisms_Bacteria_Terrabacteria group_Cyanobacteria/Melainabacteria group_Cyanobacteria_Nostocales_Nostocaceae_Nostoc_Nostoc punctiforme_NA_NA_NA_NA_NA_NA_NA_NA_NA_NA_NA	-0.63922	-0.492487	-0.799326	-0.141485	1.10237	-0.10238	0.416667	0.63051	0.921719	0.570972	0.90985
cellular organisms_Bacteria_Terrabacteria group_Cyanobacteria/Melainabacteria group_Cyanobacteria_Nostocales_Aphanizomenonaceae_Cylindrospermopsis_Cylindrospermopsis raciborskii_NA_NA_NA_NA_NA_NA_NA_NA_NA_NA_NA	-0.566079	-0.285428	-0.707419	-0.214325	1.39058	-0.146216	0.427084	0.737158	0.950155	0.533956	0.90288
cellular organisms_Bacteria_Terrabacteria group_Cyanobacteria/Melainabacteria group_Cyanobacteria_Nostocales_Aphanizomenonaceae_Cylindrospermopsis_NA_NA_NA_NA_NA_NA_NA_NA_NA_NA_NA_NA	-2.46653	-2.53036	-2.42292	0.216556	1.65936	0.134358	0.443299	0.543661	0.881556	0.589017	0.901218
cellular organisms_Bacteria_Terrabacteria group_Actinobacteria_Actinobacteria_Streptosporangiales_Streptosporangiaceae_Nonomuraea_Nonomuraea maritima_NA_NA_NA_NA_NA_NA_NA_NA_NA_NA_NA	-0.302197	-0.251751	-0.39687	-0.155145	0.920948	-0.131131	0.427084	0.44605	0.840533	0.537631	0.884466
cellular organisms_Bacteria_Terrabacteria group_Actinobacteria_Actinobacteria_Streptomycetales_Streptomycetaceae_Streptomyces_Streptomyces silvensis_NA_NA_NA_NA_NA_NA_NA_NA_NA_NA_NA	-0.961663	-0.947268	-0.994223	-0.00936307	1.13687	-0.00990203	0.489583	0.674066	0.927805	0.698371	0.9405
cellular organisms_Bacteria_Terrabacteria group_Actinobacteria_Actinobacteria_Streptomycetales_Streptomycetaceae_Streptomyces_Streptomyces sclerotialus_NA_NA_NA_NA_NA_NA_NA_NA_NA_NA_NA	-0.676156	-0.621062	-0.814597	-0.0748679	1.39211	-0.0326367	0.474227	0.806396	0.964894	0.779979	0.961372
cellular organisms_Bacteria_Terrabacteria group_Actinobacteria_Actinobacteria_Streptomycetales_Streptomycetaceae_Streptomyces_Streptomyces leeuwenhoekii_NA_NA_NA_NA_NA_NA_NA_NA_NA_NA_NA	-0.258798	-0.465501	-0.0486126	0.227199	1.16339	0.195559	0.406251	0.811727	0.963628	0.581077	0.912908
cellular organisms_Bacteria_Terrabacteria group_Actinobacteria_Actinobacteria_Streptomycetales_Streptomycetaceae_Streptomyces_Streptomyces guanduensis_NA_NA_NA_NA_NA_NA_NA_NA_NA_NA_NA	-0.891539	-0.8108	-1.08171	-0.270451	1.17826	-0.2145	0.391754	0.519015	0.873072	0.572467	0.897859
cellular organisms_Bacteria_Terrabacteria group_Actinobacteria_Actinobacteria_Streptomycetales_Streptomycetaceae_Streptomyces_Streptomyces griseoplanus_NA_NA_NA_NA_NA_NA_NA_NA_NA_NA_NA	0.523051	0.332265	0.822943	0.420442	1.26719	0.279259	0.371135	0.259867	0.769036	0.250138	0.772645
cellular organisms_Bacteria_Terrabacteria group_Actinobacteria_Actinobacteria_Streptomycetales_Streptomycetaceae_Streptomyces_Streptomyces aureofaciens_NA_NA_NA_NA_NA_NA_NA_NA_NA_NA_NA	-1.43215	-1.41412	-1.46081	0.0190805	1.56607	0.011199	0.494845	0.621816	0.918665	0.738589	0.950535
cellular organisms_Bacteria_Terrabacteria group_Actinobacteria_Actinobacteria_Streptomycetales_Streptomycetaceae_Kitasatospora_Kitasatospora setae_NA_NA_NA_NA_NA_NA_NA_NA_NA_NA_NA	-0.575169	-0.575169	-0.583205	-0.136082	1.38222	-0.088305	0.447917	0.63141	0.91433	0.699109	0.943781
cellular organisms_Bacteria_Terrabacteria group_Actinobacteria_Actinobacteria_Pseudonocardiales_Pseudonocardiaceae_Kibdelosporangium_Kibdelosporangium phytohabitans_NA_NA_NA_NA_NA_NA_NA_NA_NA_NA_NA	-1.03695	-1.05174	-1.01497	0.105561	0.951151	0.106391	0.447917	0.639084	0.917263	0.636964	0.90979
cellular organisms_Bacteria_Terrabacteria group_Actinobacteria_Actinobacteria_Pseudonocardiales_Pseudonocardiaceae_Actinokineospora_Actinokineospora enzanensis_NA_NA_NA_NA_NA_NA_NA_NA_NA_NA_NA	-0.60517	-0.45661	-0.828504	-0.374329	0.972669	-0.380337	0.30928	0.13972	0.671282	0.218248	0.750422
cellular organisms_Bacteria_Terrabacteria group_Actinobacteria_Actinobacteria_Propionibacteriales_Nocardioidaceae_Nocardioides_Nocardioides sp. Soil797_NA_NA_NA_NA_NA_NA_NA_NA_NA_NA_NA	-0.953344	-0.998618	-0.875992	0.169681	0.981442	0.150809	0.416667	0.41577	0.833146	0.478966	0.871167
cellular organisms_Bacteria_Terrabacteria group_Actinobacteria_Actinobacteria_Micromonosporales_Micromonosporaceae_Micromonospora_Micromonospora sp. HK10_NA_NA_NA_NA_NA_NA_NA_NA_NA_NA_NA	-0.645627	-0.19088	-1.23254	-1.10505	1.01505	-0.976813	0.0927942	0.0015541	0.355184	0.000727907	0.195784
cellular organisms_Bacteria_Terrabacteria group_Actinobacteria_Actinobacteria_Micrococcales_Micrococcaceae_Sinomonas_Sinomonas mesophila_NA_NA_NA_NA_NA_NA_NA_NA_NA_NA_NA	-1.05747	-0.885757	-1.14464	-0.358346	1.17827	-0.236431	0.371135	0.469791	0.852696	0.469459	0.855701
cellular organisms_Bacteria_Terrabacteria group_Actinobacteria_Actinobacteria_Micrococcales_Micrococcaceae_Arthrobacter_Arthrobacter sp. cf158_NA_NA_NA_NA_NA_NA_NA_NA_NA_NA_NA	-1.79439	-1.80383	-1.78561	0.11053	1.67066	0.0400122	0.458334	0.751497	0.954922	0.720099	0.950746
cellular organisms_Bacteria_Terrabacteria group_Actinobacteria_Actinobacteria_Micrococcales_Micrococcaceae_Arthrobacter_Arthrobacter sp. Hiyo4_NA_NA_NA_NA_NA_NA_NA_NA_NA_NA_NA	-1.24446	-1.57564	-0.999956	0.6272	1.93764	0.28666	0.395834	0.233351	0.747602	0.288815	0.791049
cellular organisms_Bacteria_Terrabacteria group_Actinobacteria_Actinobacteria_Micrococcales_Micrococcaceae_Arthrobacter_Arthrobacter sp. B6_NA_NA_NA_NA_NA_NA_NA_NA_NA_NA_NA	-0.708918	-0.517232	-0.993173	-0.42117	1.03641	-0.338391	0.302085	0.118385	0.627217	0.113501	0.604248
cellular organisms_Bacteria_Terrabacteria group_Actinobacteria_Actinobacteria_Micrococcales_Microbacteriaceae_Microbacterium_Microbacterium sp. Leaf288_NA_NA_NA_NA_NA_NA_NA_NA_NA_NA_NA	-0.429363	-0.261635	-0.595078	-0.391644	0.834015	-0.424535	0.329899	0.114903	0.632098	0.166666	0.66922
cellular organisms_Bacteria_Terrabacteria group_Actinobacteria_Actinobacteria_Micrococcales_Microbacteriaceae_Microbacterium_Microbacterium sp. AR7-10_NA_NA_NA_NA_NA_NA_NA_NA_NA_NA_NA	-0.759281	-0.758237	-0.765695	-0.0689988	1.07454	-0.0447063	0.479167	0.495666	0.872957	0.615357	0.924581
cellular organisms_Bacteria_Terrabacteria group_Actinobacteria_Actinobacteria_Micrococcales_Microbacteriaceae_Leifsonia_Leifsonia sp. Leaf336_NA_NA_NA_NA_NA_NA_NA_NA_NA_NA_NA	0.264064	0.155399	0.3867	0.278637	1.26456	0.207707	0.371135	0.327257	0.805886	0.441167	0.866591
cellular organisms_Bacteria_Terrabacteria group_Actinobacteria_Actinobacteria_Micrococcales_Microbacteriaceae_Frigoribacterium_Frigoribacterium sp. MCBA15_019_NA_NA_NA_NA_NA_NA_NA_NA_NA_NA_NA	-2.26008	-2.08201	-2.31561	-0.26795	2.31504	-0.0752404	0.46875	0.692327	0.937495	0.728256	0.952521
cellular organisms_Bacteria_Terrabacteria group_Actinobacteria_Actinobacteria_Micrococcales_Intrasporangiaceae_Janibacter_NA_NA_NA_NA_NA_NA_NA_NA_NA_NA_NA_NA	-0.244988	-0.23311	-0.278978	-0.134421	0.817818	-0.12069	0.447917	0.549075	0.883241	0.62823	0.913591
cellular organisms_Bacteria_Terrabacteria group_Actinobacteria_Actinobacteria_Micrococcales_Dermacoccaceae_Dermacoccus_Dermacoccus nishinomiyaensis_NA_NA_NA_NA_NA_NA_NA_NA_NA_NA_NA	-0.267452	-0.747357	0.213534	1.05466	1.62315	0.62951	0.22917	0.0166546	0.447256	0.0214742	0.410752
cellular organisms_Bacteria_Terrabacteria group_Actinobacteria_Actinobacteria_Micrococcales_Demequinaceae_Lysinimicrobium_Lysinimicrobium rhizosphaerae_NA_NA_NA_NA_NA_NA_NA_NA_NA_NA_NA	-1.05655	-0.946418	-1.17454	-0.299026	1.46391	-0.22076	0.412372	0.567622	0.900739	0.52215	0.895748
cellular organisms_Bacteria_Terrabacteria group_Actinobacteria_Actinobacteria_Micrococcales_Demequinaceae_Demequina_Demequina sediminicola_NA_NA_NA_NA_NA_NA_NA_NA_NA_NA_NA	-0.930867	-0.853273	-0.97062	0.0254755	1.15844	0.060066	0.484536	0.746462	0.953536	0.774783	0.959077
cellular organisms_Bacteria_Terrabacteria group_Actinobacteria_Actinobacteria_Micrococcales_Cellulomonadaceae_Cellulomonas_Cellulomonas gilvus_NA_NA_NA_NA_NA_NA_NA_NA_NA_NA_NA	-0.6559	-0.824564	-0.383299	0.374165	1.29643	0.24614	0.422681	0.231513	0.737307	0.305311	0.783373
cellular organisms_Bacteria_Terrabacteria group_Actinobacteria_Actinobacteria_Frankiales_Frankiaceae_Frankia_Frankia sp. EUN1f_NA_NA_NA_NA_NA_NA_NA_NA_NA_NA_NA	-0.111382	-0.0637633	-0.154172	-0.193697	1.34353	-0.114711	0.43299	0.479912	0.874637	0.67488	0.937304
cellular organisms_Bacteria_Terrabacteria group_Actinobacteria_Actinobacteria_Corynebacteriales_Nocardiaceae_Rhodococcus_Rhodococcus rhodochrous_NA_NA_NA_NA_NA_NA_NA_NA_NA_NA_NA	-0.580884	-0.575698	-0.605543	-0.0797788	0.988951	-0.0741493	0.447917	0.65918	0.92828	0.682302	0.940682
cellular organisms_Bacteria_Terrabacteria group_Actinobacteria_Actinobacteria_Corynebacteriales_Nocardiaceae_Rhodococcus_Rhodococcus pyridinivorans_NA_NA_NA_NA_NA_NA_NA_NA_NA_NA_NA	-0.472877	-0.492079	-0.450382	0.0151137	0.910751	0.0184924	0.489583	0.767738	0.949815	0.795031	0.966898
cellular organisms_Bacteria_Terrabacteria group_Actinobacteria_Actinobacteria_Corynebacteriales_Nocardiaceae_Rhodococcus_Rhodococcus jostii_NA_NA_NA_NA_NA_NA_NA_NA_NA_NA_NA	-2.46333	-2.22952	-2.74281	-0.651674	1.89157	-0.405665	0.340208	0.22719	0.706747	0.26739	0.72717
cellular organisms_Bacteria_Terrabacteria group_Actinobacteria_Actinobacteria_Corynebacteriales_Mycobacteriaceae_Mycobacterium_Mycobacterium rhodesiae_Mycobacterium rhodesiae JS60_NA_NA_NA_NA_NA_NA_NA_NA_NA_NA	-1.37759	-1.23606	-1.5607	-0.482814	1.84539	-0.201144	0.391754	0.476993	0.865799	0.411558	0.837934
cellular organisms_Bacteria_Terrabacteria group_Actinobacteria_Actinobacteria_Corynebacteriales_Mycobacteriaceae_Mycobacterium_Mycobacterium hassiacum_NA_NA_NA_NA_NA_NA_NA_NA_NA_NA_NA	-1.16288	-1.12599	-1.23912	-0.116268	1.05474	-0.107517	0.447917	0.454951	0.854538	0.570744	0.914235
cellular organisms_Bacteria_Terrabacteria group_Actinobacteria_Actinobacteria_Corynebacteriales_Mycobacteriaceae_Mycobacterium_Mycobacterium chelonae group_Mycobacterium abscessus subgroup_Mycobacterium abscessus_Mycobacterium abscessus subsp. massiliense_NA_NA_NA_NA_NA_NA_NA_NA	-1.75203	-1.39134	-2.15452	-0.727132	1.6251	-0.335467	0.30928	0.191034	0.698346	0.143908	0.643618
cellular organisms_Bacteria_Terrabacteria group_Actinobacteria_Actinobacteria_Corynebacteriales_Gordoniaceae_Skermania_Skermania piniformis_NA_NA_NA_NA_NA_NA_NA_NA_NA_NA_NA	-0.826749	-0.706833	-0.901293	-0.143755	0.861795	-0.122531	0.395834	0.687693	0.928137	0.528855	0.888318
cellular organisms_Bacteria_Terrabacteria group_Actinobacteria_Actinobacteria_Corynebacteriales_Gordoniaceae_Gordonia_Gordonia sp. QH-11_NA_NA_NA_NA_NA_NA_NA_NA_NA_NA_NA	-0.828021	-0.852074	-0.79369	-0.0381485	1.24938	-0.0322968	0.489583	0.680186	0.934952	0.767267	0.962546
cellular organisms_Bacteria_Terrabacteria group_Actinobacteria_Actinobacteria_Corynebacteriales_Corynebacteriaceae_Corynebacterium_Corynebacterium timonense_NA_NA_NA_NA_NA_NA_NA_NA_NA_NA_NA	-1.53601	-1.66464	-1.3981	0.217324	1.25295	0.158266	0.43299	0.60082	0.893887	0.600812	0.900362
cellular organisms_Bacteria_Terrabacteria group_Actinobacteria_Actinobacteria_Corynebacteriales_Corynebacteriaceae_Corynebacterium_Corynebacterium glaucum_NA_NA_NA_NA_NA_NA_NA_NA_NA_NA_NA	-1.67865	-1.9644	-1.51759	0.473244	1.4309	0.325629	0.391754	0.339817	0.805095	0.391835	0.846977
cellular organisms_Bacteria_Terrabacteria group_Actinobacteria_Actinobacteria_Corynebacteriales_Corynebacteriaceae_Corynebacterium_Corynebacterium caspium_NA_NA_NA_NA_NA_NA_NA_NA_NA_NA_NA	-0.879985	-0.811838	-0.93294	0.0153587	1.12266	0.0112768	0.494845	0.769148	0.958762	0.686788	0.947898
cellular organisms_Bacteria_Terrabacteria group_Actinobacteria_Actinobacteria_Catenulisporales_Catenulisporaceae_Catenulispora_Catenulispora sp. 13_1_20CM_3_70_7_NA_NA_NA_NA_NA_NA_NA_NA_NA_NA_NA	-1.08777	-0.951003	-1.28993	-0.362464	1.0714	-0.29031	0.395834	0.34354	0.775352	0.418623	0.808452
cellular organisms_Bacteria_Terrabacteria group_Actinobacteria_Actinobacteria_Bifidobacteriales_Bifidobacteriaceae_Bifidobacterium_Bifidobacterium adolescentis_Bifidobacterium adolescentis L2-32_NA_NA_NA_NA_NA_NA_NA_NA_NA_NA	1.18581	2.16792	0.573212	-1.56312	2.60331	-0.538156	0.288662	0.0694588	0.587759	0.0753382	0.578125
cellular organisms_Bacteria_Terrabacteria group_Actinobacteria_Acidimicrobiia_unclassified Acidimicrobiia_Acidimicrobiia bacterium BACL6 MAG-120910-bin40_NA_NA_NA_NA_NA_NA_NA_NA_NA_NA_NA_NA_NA	-2.18333	-1.85115	-2.46069	-0.866342	1.89331	-0.402685	0.322918	0.214792	0.727723	0.273354	0.770402
cellular organisms_Bacteria_Spirochaetes_Spirochaetia_Leptospirales_Leptospiraceae_Leptospira_Leptospira inadai_NA_NA_NA_NA_NA_NA_NA_NA_NA_NA_NA_NA	-0.907418	-0.963039	-0.781231	0.214626	1.24067	0.168387	0.437501	0.51314	0.878985	0.529094	0.897268
cellular organisms_Bacteria_Proteobacteria_delta/epsilon subdivisions_Epsilonproteobacteria_unclassified Epsilonproteobacteria_Sulfurovum_Sulfurovum lithotrophicum_NA_NA_NA_NA_NA_NA_NA_NA_NA_NA_NA_NA	-1.02254	-0.765708	-1.25056	-0.471449	1.02506	-0.35182	0.30928	0.26522	0.736811	0.123166	0.628225
cellular organisms_Bacteria_Proteobacteria_delta/epsilon subdivisions_Epsilonproteobacteria_Campylobacterales_Helicobacteraceae_Helicobacter_Helicobacter felis_NA_NA_NA_NA_NA_NA_NA_NA_NA_NA_NA	0.41415	0.287946	0.470317	0.324867	1.12129	0.308951	0.364585	0.171555	0.71104	0.356236	0.836372
cellular organisms_Bacteria_Proteobacteria_delta/epsilon subdivisions_Deltaproteobacteria_unclassified Deltaproteobacteria_unclassified Deltaproteobacteria (miscellaneous)_Deltaproteobacteria bacterium RBG_19FT_COMBO_46_9_NA_NA_NA_NA_NA_NA_NA_NA_NA_NA_NA_NA	0.513089	0.0958464	1.05451	0.858001	1.12563	0.792579	0.20619	0.0105611	0.423504	0.0119934	0.363161
cellular organisms_Bacteria_Proteobacteria_delta/epsilon subdivisions_Deltaproteobacteria_Syntrophobacterales_Syntrophaceae_Syntrophus_NA_NA_NA_NA_NA_NA_NA_NA_NA_NA_NA_NA	-0.0160401	0.0905955	-0.143259	-0.202027	0.696912	-0.273497	0.385418	0.645123	0.923041	0.428997	0.843176
cellular organisms_Bacteria_Proteobacteria_Gammaproteobacteria_unclassified Gammaproteobacteria_sulfur-oxidizing symbionts_Bathymodiolus septemdierum thioautotrophic gill symbiont_NA_NA_NA_NA_NA_NA_NA_NA_NA_NA_NA_NA_NA	-0.175523	-0.175523	-0.175524	0.146238	0.816993	0.177966	0.412372	0.641402	0.916742	0.690981	0.938643
cellular organisms_Bacteria_Proteobacteria_Gammaproteobacteria_Xanthomonadales_Xanthomonadaceae_Xanthomonas_Xanthomonas phaseoli_Xanthomonas phaseoli pv. phaseoli_NA_NA_NA_NA_NA_NA_NA_NA_NA_NA_NA	-0.842587	-1.45365	0.489875	1.48457	2.46306	0.556667	0.270836	0.0528938	0.548748	0.0688658	0.546284
cellular organisms_Bacteria_Proteobacteria_Gammaproteobacteria_Xanthomonadales_Xanthomonadaceae_Xanthomonas_Xanthomonas campestris_Xanthomonas campestris pv. campestris_NA_NA_NA_NA_NA_NA_NA_NA_NA_NA_NA	-2.04311	-1.98862	-2.20469	-0.131354	2.11106	-0.0745962	0.474227	0.673585	0.932108	0.789976	0.961108
cellular organisms_Bacteria_Proteobacteria_Gammaproteobacteria_Xanthomonadales_Xanthomonadaceae_Luteimonas_Luteimonas mephitis_NA_NA_NA_NA_NA_NA_NA_NA_NA_NA_NA_NA	-0.738337	-0.563586	-0.829028	-0.371088	0.83572	-0.458247	0.333335	0.274277	0.757792	0.22185	0.738187
cellular organisms_Bacteria_Proteobacteria_Gammaproteobacteria_Vibrionales_Vibrionaceae_Salinivibrio_Salinivibrio sp. MA427_NA_NA_NA_NA_NA_NA_NA_NA_NA_NA_NA_NA	-3.77117	-3.85392	-3.51604	0.0192572	3.1769	0.0130597	0.5	0.70348	0.931866	0.723258	0.945466
cellular organisms_Bacteria_Proteobacteria_Gammaproteobacteria_Thiotrichales_Thiotrichaceae_NA_NA_NA_NA_NA_NA_NA_NA_NA_NA_NA_NA_NA_NA	-1.09107	-1.47615	-0.959853	0.465067	1.48038	0.327958	0.371135	0.20857	0.7315	0.319766	0.800015
cellular organisms_Bacteria_Proteobacteria_Gammaproteobacteria_Thiotrichales_Piscirickettsiaceae_Thiomicrospira_Thiomicrospira halophila_NA_NA_NA_NA_NA_NA_NA_NA_NA_NA_NA_NA	-0.304568	-0.451396	0.158971	0.617162	1.10767	0.449505	0.298971	0.084452	0.600278	0.114434	0.627254
cellular organisms_Bacteria_Proteobacteria_Gammaproteobacteria_Pseudomonadales_Pseudomonadaceae_Pseudomonas_Pseudomonas syringae group_Pseudomonas syringae group genomosp. 2_Pseudomonas savastanoi_Pseudomonas savastanoi pv. retacarpa_NA_NA_NA_NA_NA_NA_NA_NA_NA	0.397	-0.320584	0.969512	1.43325	2.13218	0.671603	0.247426	0.0278198	0.485122	0.0251929	0.431902
cellular organisms_Bacteria_Proteobacteria_Gammaproteobacteria_Pseudomonadales_Pseudomonadaceae_Pseudomonas_Pseudomonas oryzae_NA_NA_NA_NA_NA_NA_NA_NA_NA_NA_NA_NA	-0.852493	-0.991707	-0.693761	0.389078	1.47566	0.246025	0.364585	0.603398	0.893193	0.440128	0.864407
cellular organisms_Bacteria_Proteobacteria_Gammaproteobacteria_Pseudomonadales_Pseudomonadaceae_Pseudomonas_Pseudomonas litoralis_NA_NA_NA_NA_NA_NA_NA_NA_NA_NA_NA_NA	-0.795334	-0.865004	-0.681457	0.266781	1.05395	0.222816	0.360826	0.234623	0.73959	0.432858	0.802864
cellular organisms_Bacteria_Proteobacteria_Gammaproteobacteria_Pseudomonadales_Moraxellaceae_Acinetobacter_Acinetobacter boissieri_NA_NA_NA_NA_NA_NA_NA_NA_NA_NA_NA_NA	0.271452	0.0234271	0.931244	0.946875	1.13655	0.721833	0.216499	0.0117237	0.431148	0.0170746	0.388871
cellular organisms_Bacteria_Proteobacteria_Gammaproteobacteria_Pasteurellales_Pasteurellaceae_Haemophilus_Haemophilus haemoglobinophilus_NA_NA_NA_NA_NA_NA_NA_NA_NA_NA_NA_NA	-0.265727	-0.395269	-0.164511	0.262942	0.822821	0.343225	0.354168	0.241892	0.736254	0.30215	0.770824
cellular organisms_Bacteria_Proteobacteria_Gammaproteobacteria_Orbales_Orbaceae_Gilliamella_Gilliamella bombicola_NA_NA_NA_NA_NA_NA_NA_NA_NA_NA_NA_NA	-1.93879	-1.52466	-2.25382	-0.903407	1.87299	-0.494485	0.343752	0.100767	0.620208	0.127159	0.636454
cellular organisms_Bacteria_Proteobacteria_Gammaproteobacteria_Oceanospirillales_Oceanospirillaceae_Neptuniibacter_Neptuniibacter caesariensis_NA_NA_NA_NA_NA_NA_NA_NA_NA_NA_NA_NA	-0.118843	-0.36007	0.0482482	0.456048	0.936691	0.442543	0.270836	0.09117	0.594082	0.112067	0.603196
cellular organisms_Bacteria_Proteobacteria_Gammaproteobacteria_Oceanospirillales_Kangiellaceae_Kangiella_NA_NA_NA_NA_NA_NA_NA_NA_NA_NA_NA_NA_NA	0.396883	0.0239903	0.753258	0.786461	1.07799	0.626922	0.239587	0.0322691	0.49856	0.0482786	0.504655
cellular organisms_Bacteria_Proteobacteria_Gammaproteobacteria_Oceanospirillales_Hahellaceae_Endozoicomonas_Endozoicomonas atrinae_NA_NA_NA_NA_NA_NA_NA_NA_NA_NA_NA_NA	0.189322	0.0264863	0.347274	0.434884	1.05684	0.313566	0.291669	0.0779639	0.596778	0.131433	0.653407
cellular organisms_Bacteria_Proteobacteria_Gammaproteobacteria_Nevskiales_Sinobacteraceae_NA_NA_NA_NA_NA_NA_NA_NA_NA_NA_NA_NA_NA_NA	-0.785232	-0.996023	-0.407429	0.699994	0.812859	0.799497	0.216499	0.0217904	0.45445	0.0230592	0.382873
cellular organisms_Bacteria_Proteobacteria_Gammaproteobacteria_Legionellales_Legionellaceae_Legionella_Legionella rubrilucens_NA_NA_NA_NA_NA_NA_NA_NA_NA_NA_NA_NA	-0.438494	-0.885127	0.0563752	0.803984	1.61648	0.470393	0.260419	0.0503462	0.540122	0.0713285	0.550608
cellular organisms_Bacteria_Proteobacteria_Gammaproteobacteria_Legionellales_Legionellaceae_Legionella_Legionella pneumophila_Legionella pneumophila subsp. pneumophila_NA_NA_NA_NA_NA_NA_NA_NA_NA_NA_NA	-0.148419	-0.536959	0.0913665	0.460785	1.67529	0.223529	0.416667	0.625506	0.914585	0.601649	0.921199
cellular organisms_Bacteria_Proteobacteria_Gammaproteobacteria_Legionellales_Coxiellaceae_Coxiella_Coxiella sp. RIFCSPHIGHO2_12_FULL_44_14_NA_NA_NA_NA_NA_NA_NA_NA_NA_NA_NA_NA	0.517771	0.0520719	0.920266	0.755872	1.11277	0.695318	0.197921	0.0124447	0.437738	0.0222718	0.403495
cellular organisms_Bacteria_Proteobacteria_Gammaproteobacteria_Enterobacterales_Yersiniaceae_Serratia_Serratia fonticola_NA_NA_NA_NA_NA_NA_NA_NA_NA_NA_NA_NA	0.617462	0.328349	0.848957	0.579729	0.995129	0.544288	0.268044	0.107325	0.637388	0.0703344	0.556416
cellular organisms_Bacteria_Proteobacteria_Gammaproteobacteria_Enterobacterales_Yersiniaceae_Rouxiella_Rouxiella badensis_NA_NA_NA_NA_NA_NA_NA_NA_NA_NA_NA_NA	-0.430812	-0.673146	-0.232181	0.381086	1.18342	0.325422	0.291669	0.165254	0.692985	0.167269	0.693303
cellular organisms_Bacteria_Proteobacteria_Gammaproteobacteria_Enterobacterales_Enterobacteriaceae_Escherichia_Escherichia coli_Escherichia coli SHECO002_NA_NA_NA_NA_NA_NA_NA_NA_NA_NA_NA	1.6659	1.55172	3.63303	1.20782	6.88991	0.170525	0.447917	0.404139	0.852121	0.681897	0.950707
cellular organisms_Bacteria_Proteobacteria_Gammaproteobacteria_Chromatiales_Ectothiorhodospiraceae_Thioalkalivibrio_Thioalkalivibrio thiocyanodenitrificans_NA_NA_NA_NA_NA_NA_NA_NA_NA_NA_NA_NA	0.707945	0.249043	0.975037	0.86799	1.17035	0.82681	0.177088	0.00230006	0.392014	0.00489903	0.296078
cellular organisms_Bacteria_Proteobacteria_Gammaproteobacteria_Chromatiales_Chromatiaceae_Thiocystis_Thiocystis violascens_Thiocystis violascens DSM 198_NA_NA_NA_NA_NA_NA_NA_NA_NA_NA_NA	-1.4709	-1.33413	-1.81853	-0.210281	2.54328	-0.055835	0.46875	0.569882	0.903499	0.828065	0.974733
cellular organisms_Bacteria_Proteobacteria_Gammaproteobacteria_Cellvibrionales_Halieaceae_Halioglobus_Halioglobus sp. HI00S01_NA_NA_NA_NA_NA_NA_NA_NA_NA_NA_NA_NA	-1.35483	-1.23786	-1.46362	-0.12817	1.12227	-0.107794	0.427084	0.494901	0.849458	0.574884	0.889534
cellular organisms_Bacteria_Proteobacteria_Gammaproteobacteria_Alteromonadales_Shewanellaceae_Shewanella_Shewanella halifaxensis_NA_NA_NA_NA_NA_NA_NA_NA_NA_NA_NA_NA	-0.916293	-0.807036	-1.17988	-0.503071	1.12808	-0.46148	0.312502	0.0981236	0.587006	0.180447	0.651775
cellular organisms_Bacteria_Proteobacteria_Gammaproteobacteria_Alteromonadales_Shewanellaceae_Shewanella_Shewanella frigidimarina_NA_NA_NA_NA_NA_NA_NA_NA_NA_NA_NA_NA	0.191184	-0.0453055	0.635431	0.716385	0.908903	0.766964	0.177088	0.0111885	0.42828	0.0142422	0.368661
cellular organisms_Bacteria_Proteobacteria_Gammaproteobacteria_Alteromonadales_Pseudoalteromonadaceae_Pseudoalteromonas_Pseudoalteromonas phenolica_NA_NA_NA_NA_NA_NA_NA_NA_NA_NA_NA_NA	0.297403	0.311744	0.258893	0.118787	1.05675	0.11271	0.458334	0.646611	0.919472	0.739059	0.957313
cellular organisms_Bacteria_Proteobacteria_Gammaproteobacteria_Alteromonadales_Colwelliaceae_Colwellia_Colwellia sp. QM50_NA_NA_NA_NA_NA_NA_NA_NA_NA_NA_NA_NA	-0.330013	-0.411983	-0.21415	0.00609071	1.03776	0.00294439	0.489583	0.800371	0.967587	0.794016	0.970288
cellular organisms_Bacteria_Proteobacteria_Gammaproteobacteria_Alteromonadales_Colwelliaceae_Colwellia_Colwellia sp. PAMC 21821_NA_NA_NA_NA_NA_NA_NA_NA_NA_NA_NA_NA	-2.32037	-1.91863	-2.66365	-0.707227	1.39139	-0.47398	0.281252	0.133767	0.636386	0.104465	0.589852
cellular organisms_Bacteria_Proteobacteria_Gammaproteobacteria_Alteromonadales_Colwelliaceae_Colwellia_Colwellia sediminilitoris_NA_NA_NA_NA_NA_NA_NA_NA_NA_NA_NA_NA	-0.593511	-0.514442	-0.645263	-0.242307	0.952667	-0.277225	0.381444	0.50596	0.864065	0.494817	0.849528
cellular organisms_Bacteria_Proteobacteria_Gammaproteobacteria_Alteromonadales_Alteromonadaceae_Aliagarivorans_Aliagarivorans taiwanensis_NA_NA_NA_NA_NA_NA_NA_NA_NA_NA_NA_NA	-1.01565	-1.01565	-1.00954	0.0141315	1.06861	0.0105349	0.494845	0.717871	0.936236	0.766894	0.959108
cellular organisms_Bacteria_Proteobacteria_Candidatus Muproteobacteria_Candidatus Muproteobacteria bacterium RBG_16_62_13_NA_NA_NA_NA_NA_NA_NA_NA_NA_NA_NA_NA_NA_NA_NA	-2.05162	-1.91295	-2.18801	-0.420017	1.4866	-0.168634	0.406251	0.321218	0.804689	0.50174	0.876923
cellular organisms_Bacteria_Proteobacteria_Betaproteobacteria_unclassified Betaproteobacteria_unclassified Betaproteobacteria (miscellaneous)_Betaproteobacteria bacterium RBG_16_64_18_NA_NA_NA_NA_NA_NA_NA_NA_NA_NA_NA_NA_NA	-0.504648	-0.0823337	-0.759328	-0.693374	1.01835	-0.701954	0.226808	0.0330674	0.491135	0.0500073	0.47681
cellular organisms_Bacteria_Proteobacteria_Betaproteobacteria_unclassified Betaproteobacteria_Kinetoplastibacterium_Candidatus Kinetoplastibacterium galatii_NA_NA_NA_NA_NA_NA_NA_NA_NA_NA_NA_NA_NA	-2.20672	-2.12751	-2.27825	-0.0995575	1.45022	-0.057961	0.447917	0.707349	0.93615	0.701631	0.936887
cellular organisms_Bacteria_Proteobacteria_Betaproteobacteria_Nitrosomonadales_Nitrosomonadaceae_Nitrosovibrio_Nitrosovibrio tenuis_NA_NA_NA_NA_NA_NA_NA_NA_NA_NA_NA_NA	0.267403	-0.181426	0.569665	0.86975	0.912158	0.799494	0.187505	0.0108092	0.423208	0.0121994	0.360008
cellular organisms_Bacteria_Proteobacteria_Betaproteobacteria_Nitrosomonadales_Nitrosomonadaceae_Nitrosomonas_Nitrosomonas sp. Nm132_NA_NA_NA_NA_NA_NA_NA_NA_NA_NA_NA_NA	-0.864223	-1.11772	-0.633658	0.40812	1.70752	0.16867	0.395834	0.681187	0.93286	0.504166	0.884296
cellular organisms_Bacteria_Proteobacteria_Betaproteobacteria_Nitrosomonadales_Nitrosomonadaceae_Nitrosomonas_Nitrosomonas nitrosa_NA_NA_NA_NA_NA_NA_NA_NA_NA_NA_NA_NA	-0.569752	-0.708229	-0.357788	0.409388	1.20294	0.378839	0.340208	0.298397	0.773627	0.298374	0.771712
cellular organisms_Bacteria_Proteobacteria_Betaproteobacteria_Nitrosomonadales_NA_NA_NA_NA_NA_NA_NA_NA_NA_NA_NA_NA_NA_NA_NA	-0.508334	-0.362495	-0.712954	-0.368594	0.801383	-0.413679	0.319589	0.235592	0.705264	0.266758	0.712132
cellular organisms_Bacteria_Proteobacteria_Betaproteobacteria_Methylophilales_Methylophilaceae_Candidatus Methylopumilus_Candidatus Methylopumilus turicensis_NA_NA_NA_NA_NA_NA_NA_NA_NA_NA_NA_NA	0.217506	0.0341947	0.469848	0.300337	1.26438	0.234612	0.391754	0.477392	0.873878	0.40501	0.852558
cellular organisms_Bacteria_Proteobacteria_Betaproteobacteria_Hydrogenophilales_Hydrogenophilaceae_Thiobacillus_Thiobacillus sp. SCN 64-317_NA_NA_NA_NA_NA_NA_NA_NA_NA_NA_NA_NA	-3.74221	-2.82522	-4.38416	-1.63414	2.55433	-0.624769	0.22917	0.0411425	0.517011	0.046973	0.483939
cellular organisms_Bacteria_Proteobacteria_Betaproteobacteria_Burkholderiales_Comamonadaceae_Pseudacidovorax_Pseudacidovorax sp. RU35E_NA_NA_NA_NA_NA_NA_NA_NA_NA_NA_NA_NA	-1.13665	-1.19498	-1.04643	0.132649	0.957538	0.148398	0.412372	0.597977	0.890933	0.570983	0.881293
cellular organisms_Bacteria_Proteobacteria_Betaproteobacteria_Burkholderiales_Comamonadaceae_Polaromonas_Polaromonas sp. JS666_NA_NA_NA_NA_NA_NA_NA_NA_NA_NA_NA_NA	0.179966	-0.178462	0.270098	0.448586	0.834017	0.406869	0.319589	0.116734	0.635332	0.16231	0.688335
cellular organisms_Bacteria_Proteobacteria_Betaproteobacteria_Burkholderiales_Comamonadaceae_Polaromonas_NA_NA_NA_NA_NA_NA_NA_NA_NA_NA_NA_NA_NA	-0.0159323	-0.373323	0.152947	0.515202	0.791387	0.66528	0.268044	0.0562147	0.53782	0.0684791	0.530784
cellular organisms_Bacteria_Proteobacteria_Betaproteobacteria_Burkholderiales_Burkholderiaceae_Paraburkholderia_Paraburkholderia kururiensis_NA_NA_NA_NA_NA_NA_NA_NA_NA_NA_NA_NA	-0.350501	-0.211892	-0.401045	-0.225267	0.843286	-0.30768	0.391754	0.362367	0.808826	0.440966	0.854086
cellular organisms_Bacteria_Proteobacteria_Betaproteobacteria_Burkholderiales_Burkholderiaceae_Lautropia_Lautropia sp. SCN 66-9_NA_NA_NA_NA_NA_NA_NA_NA_NA_NA_NA_NA	-0.668548	-0.668548	-0.671784	0.22501	1.37471	0.149279	0.422681	0.665361	0.92608	0.726519	0.951179
cellular organisms_Bacteria_Proteobacteria_Betaproteobacteria_Burkholderiales_Burkholderiaceae_Cupriavidus_Cupriavidus sp. amp6_NA_NA_NA_NA_NA_NA_NA_NA_NA_NA_NA_NA	-1.12131	-1.09886	-1.16303	0.131233	1.27672	0.0738635	0.458334	0.714685	0.941674	0.725695	0.955362
cellular organisms_Bacteria_Proteobacteria_Betaproteobacteria_Burkholderiales_Burkholderiaceae_Burkholderia_Burkholderia ptereochthonis_NA_NA_NA_NA_NA_NA_NA_NA_NA_NA_NA_NA	-1.17701	-1.32228	-1.08668	0.308174	1.26461	0.24037	0.395834	0.368402	0.813559	0.476013	0.856871
cellular organisms_Bacteria_Proteobacteria_Betaproteobacteria_Burkholderiales_Burkholderiaceae_Burkholderia_Burkholderia cepacia complex_Burkholderia multivorans_NA_NA_NA_NA_NA_NA_NA_NA_NA_NA_NA	-0.738143	-0.74988	-0.724776	-0.0972776	0.820323	-0.0977884	0.447917	0.659767	0.924561	0.743264	0.953866
cellular organisms_Bacteria_Proteobacteria_Betaproteobacteria_Burkholderiales_Alcaligenaceae_Achromobacter_Achromobacter sp. RTa_NA_NA_NA_NA_NA_NA_NA_NA_NA_NA_NA_NA	-0.056259	-0.586744	0.353143	1.01419	1.39983	0.704921	0.268044	0.037119	0.511798	0.0515343	0.508529
cellular organisms_Bacteria_Proteobacteria_Alphaproteobacteria_Sphingomonadales_Sphingomonadaceae_Sphingomonas_Sphingomonas sp. OK281_NA_NA_NA_NA_NA_NA_NA_NA_NA_NA_NA_NA	-2.39456	-2.26826	-2.57397	-0.389479	1.25203	-0.253428	0.391754	0.252834	0.735532	0.39068	0.783019
cellular organisms_Bacteria_Proteobacteria_Alphaproteobacteria_Sphingomonadales_Sphingomonadaceae_Novosphingobium_Novosphingobium sp. NDB2Meth1_NA_NA_NA_NA_NA_NA_NA_NA_NA_NA_NA_NA	-1.93244	-1.5908	-2.27716	-0.689883	2.21986	-0.268504	0.333335	0.241436	0.751469	0.254593	0.768681
cellular organisms_Bacteria_Proteobacteria_Alphaproteobacteria_Rhodospirillales_Acetobacteraceae_Roseomonas_Roseomonas cervicalis_Roseomonas cervicalis ATCC 49957_NA_NA_NA_NA_NA_NA_NA_NA_NA_NA_NA	-2.24077	-1.99612	-2.49601	-0.199844	2.10877	-0.105681	0.453609	0.456096	0.84793	0.47919	0.868354
cellular organisms_Bacteria_Proteobacteria_Alphaproteobacteria_Rhodospirillales_Acetobacteraceae_Asaia_Asaia prunellae_NA_NA_NA_NA_NA_NA_NA_NA_NA_NA_NA_NA	-0.469825	-0.668176	-0.316074	0.386922	1.03879	0.402513	0.30928	0.249328	0.761173	0.262368	0.773791
cellular organisms_Bacteria_Proteobacteria_Alphaproteobacteria_Rhodobacterales_Rhodobacteraceae_Tropicibacter_Tropicibacter multivorans_NA_NA_NA_NA_NA_NA_NA_NA_NA_NA_NA_NA	-0.497301	-0.628173	-0.406301	0.123416	0.904174	0.144607	0.391754	0.518648	0.875614	0.515313	0.876944
cellular organisms_Bacteria_Proteobacteria_Alphaproteobacteria_Rhodobacterales_Rhodobacteraceae_Rhodobacter_Rhodobacter aestuarii_NA_NA_NA_NA_NA_NA_NA_NA_NA_NA_NA_NA	0.00892771	-0.150231	0.144014	0.271962	0.811731	0.265735	0.364585	0.288357	0.771213	0.348262	0.813326
cellular organisms_Bacteria_Proteobacteria_Alphaproteobacteria_Rhodobacterales_Rhodobacteraceae_Pontibaca_Pontibaca methylaminivorans_NA_NA_NA_NA_NA_NA_NA_NA_NA_NA_NA_NA	-0.825885	-0.735603	-0.924217	-0.238693	0.924385	-0.262797	0.412372	0.43818	0.841968	0.511901	0.871125
cellular organisms_Bacteria_Proteobacteria_Alphaproteobacteria_Rhodobacterales_Rhodobacteraceae_Planktotalea_Planktotalea sp. IMCC9565_NA_NA_NA_NA_NA_NA_NA_NA_NA_NA_NA_NA	-0.704131	-0.7973	-0.564503	0.26193	1.30785	0.184021	0.412372	0.616386	0.89872	0.6047	0.912118
cellular organisms_Bacteria_Proteobacteria_Alphaproteobacteria_Rhodobacterales_Rhodobacteraceae_Loktanella_Loktanella atrilutea_NA_NA_NA_NA_NA_NA_NA_NA_NA_NA_NA_NA	-0.695669	-0.596766	-0.749651	-0.306123	1.03413	-0.308081	0.371135	0.236789	0.726212	0.303222	0.758475
cellular organisms_Bacteria_Proteobacteria_Alphaproteobacteria_Rhodobacterales_Rhodobacteraceae_Labrenzia_Labrenzia sp. DG1229_NA_NA_NA_NA_NA_NA_NA_NA_NA_NA_NA_NA	-1.41272	-1.13374	-1.6478	-0.493415	1.12459	-0.285564	0.288662	0.132721	0.656447	0.103481	0.584685
cellular organisms_Bacteria_Proteobacteria_Alphaproteobacteria_Rhodobacterales_Rhodobacteraceae_Ketogulonicigenium_Ketogulonicigenium robustum_NA_NA_NA_NA_NA_NA_NA_NA_NA_NA_NA_NA	-0.92521	-0.856416	-0.997218	-0.263714	0.987715	-0.282888	0.371135	0.281741	0.745332	0.46218	0.803976
cellular organisms_Bacteria_Proteobacteria_Alphaproteobacteria_Rhodobacterales_Rhodobacteraceae_Donghicola_NA_NA_NA_NA_NA_NA_NA_NA_NA_NA_NA_NA_NA	-0.883889	-0.82988	-0.996463	-0.295794	0.872787	-0.324167	0.416667	0.255254	0.732872	0.408202	0.830857
cellular organisms_Bacteria_Proteobacteria_Alphaproteobacteria_Rhodobacterales_Rhodobacteraceae_Ahrensia_Ahrensia marina_NA_NA_NA_NA_NA_NA_NA_NA_NA_NA_NA_NA	-0.816914	-0.873146	-0.758922	0.141048	0.857298	0.127095	0.437501	0.588599	0.900694	0.659234	0.930591
cellular organisms_Bacteria_Proteobacteria_Alphaproteobacteria_Rhodobacterales_Hyphomonadaceae_Hyphomonas_Hyphomonas sp. L-53-1-40_NA_NA_NA_NA_NA_NA_NA_NA_NA_NA_NA_NA	-0.331424	-0.505762	-0.134079	0.419875	0.926974	0.398687	0.375001	0.139019	0.663171	0.193996	0.687147
cellular organisms_Bacteria_Proteobacteria_Alphaproteobacteria_Rhizobiales_unclassified Rhizobiales_unclassified Rhizobiales (miscellaneous)_Rhizobiales bacterium 63-22_NA_NA_NA_NA_NA_NA_NA_NA_NA_NA_NA_NA	-0.391456	-0.64832	-0.0398558	0.506442	1.04598	0.476994	0.288662	0.0872859	0.603987	0.0823425	0.571847
cellular organisms_Bacteria_Proteobacteria_Alphaproteobacteria_Rhizobiales_Rhizobiaceae_Rhizobium/Agrobacterium group_Rhizobium_Rhizobium sp. Root1220_NA_NA_NA_NA_NA_NA_NA_NA_NA_NA_NA	-2.14086	-1.80764	-2.38934	-0.478379	1.37077	-0.383749	0.364585	0.41632	0.841019	0.315811	0.794521
cellular organisms_Bacteria_Proteobacteria_Alphaproteobacteria_Rhizobiales_Rhizobiaceae_Rhizobium/Agrobacterium group_Pararhizobium_Pararhizobium polonicum_NA_NA_NA_NA_NA_NA_NA_NA_NA_NA_NA	-1.24646	-1.103	-1.33207	-0.0818775	1.18364	-0.0560514	0.458334	0.614381	0.910477	0.647877	0.933135
cellular organisms_Bacteria_Proteobacteria_Alphaproteobacteria_Rhizobiales_Phyllobacteriaceae_Mesorhizobium_Mesorhizobium sp. STM 4661_NA_NA_NA_NA_NA_NA_NA_NA_NA_NA_NA_NA	-0.0869174	-0.350095	0.222817	0.586002	0.858656	0.624547	0.247426	0.0884018	0.589355	0.102101	0.574945
cellular organisms_Bacteria_Proteobacteria_Alphaproteobacteria_Rhizobiales_Methylobacteriaceae_Microvirga_Microvirga sp. BSC39_NA_NA_NA_NA_NA_NA_NA_NA_NA_NA_NA_NA	0.0730872	-0.27227	0.382022	0.717832	1.1398	0.490134	0.260419	0.0789641	0.593312	0.0858645	0.589533
cellular organisms_Bacteria_Proteobacteria_Alphaproteobacteria_Rhizobiales_Methylobacteriaceae_Microvirga_Microvirga guangxiensis_NA_NA_NA_NA_NA_NA_NA_NA_NA_NA_NA_NA	-0.148169	-0.237787	-0.0256348	0.355323	0.993335	0.309071	0.385418	0.318121	0.782497	0.314945	0.79519
cellular organisms_Bacteria_Proteobacteria_Alphaproteobacteria_Pelagibacterales_Pelagibacteraceae_unclassified Pelagibacteraceae_NA_NA_NA_NA_NA_NA_NA_NA_NA_NA_NA_NA_NA	-0.603413	-0.780802	-0.434271	0.330244	1.17414	0.167303	0.371135	0.648235	0.922507	0.498516	0.881777
cellular organisms_Bacteria_PVC group_Planctomycetes_unclassified Planctomycetes_Planctomycetes bacterium RBG_16_59_8_NA_NA_NA_NA_NA_NA_NA_NA_NA_NA_NA_NA_NA_NA	-0.40312	-0.626138	-0.234992	0.323253	0.974451	0.296258	0.391754	0.47028	0.859302	0.328804	0.786353
cellular organisms_Bacteria_PVC group_Candidatus Omnitrophica_unclassified Candidatus Omnitrophica_Omnitrophica WOR_2 bacterium RIFCSPHIGHO2_01_FULL_52_10_NA_NA_NA_NA_NA_NA_NA_NA_NA_NA_NA_NA_NA_NA	-1.26998	-1.19825	-1.31035	-0.147969	0.831374	-0.147005	0.402063	0.39839	0.815586	0.486377	0.85733
cellular organisms_Bacteria_FCB group_Bacteroidetes/Chlorobi group_Chlorobi_Chlorobia_Chlorobiales_Chlorobiaceae_Chlorobium/Pelodictyon group_Chlorobium_Chlorobium ferrooxidans_NA_NA_NA_NA_NA_NA_NA_NA_NA	-0.0903605	-0.445238	0.48509	0.960219	1.86681	0.509789	0.278353	0.0321965	0.500257	0.073881	0.549522
cellular organisms_Bacteria_FCB group_Bacteroidetes/Chlorobi group_Bacteroidetes_Flavobacteriia_Flavobacteriales_unclassified Flavobacteriales_unclassified Flavobacteriales (miscellaneous)_Flavobacteria bacterium BAL38_NA_NA_NA_NA_NA_NA_NA_NA_NA_NA	0.0531781	-0.315716	0.165357	0.267709	1.17012	0.226843	0.437501	0.427894	0.83941	0.459222	0.858014
cellular organisms_Bacteria_FCB group_Bacteroidetes/Chlorobi group_Bacteroidetes_Flavobacteriia_Flavobacteriales_Flavobacteriaceae_Salegentibacter_Salegentibacter agarivorans_NA_NA_NA_NA_NA_NA_NA_NA_NA_NA	-0.968111	-0.890458	-1.07108	-0.23774	1.24129	-0.173956	0.395834	0.551119	0.876499	0.560994	0.884088
cellular organisms_Bacteria_FCB group_Bacteroidetes/Chlorobi group_Bacteroidetes_Flavobacteriia_Flavobacteriales_Flavobacteriaceae_Maribacter_Maribacter aquivivus_NA_NA_NA_NA_NA_NA_NA_NA_NA_NA	-0.623794	-0.740008	-0.540084	0.120022	0.961397	0.138973	0.422681	0.57757	0.897935	0.527822	0.885742
cellular organisms_Bacteria_FCB group_Bacteroidetes/Chlorobi group_Bacteroidetes_Flavobacteriia_Flavobacteriales_Flavobacteriaceae_Chryseobacterium_Chryseobacterium sp. CCH4-E10_NA_NA_NA_NA_NA_NA_NA_NA_NA_NA	-0.54356	-0.439094	-0.62427	-0.183542	1.40459	-0.0982711	0.427084	0.633818	0.924112	0.674475	0.94254
cellular organisms_Bacteria_FCB group_Bacteroidetes/Chlorobi group_Bacteroidetes_Flavobacteriia_Flavobacteriales_Flavobacteriaceae_Chryseobacterium_Chryseobacterium luteum_NA_NA_NA_NA_NA_NA_NA_NA_NA_NA	-0.739943	-0.902227	-0.59859	0.418797	1.11192	0.322718	0.340208	0.110477	0.623961	0.221497	0.686562
cellular organisms_Bacteria_FCB group_Bacteroidetes/Chlorobi group_Bacteroidetes_Cytophagia_Cytophagales_Hymenobacteraceae_Pontibacter_Pontibacter lucknowensis_NA_NA_NA_NA_NA_NA_NA_NA_NA_NA	-0.896358	-0.718363	-1.09877	-0.443702	1.28524	-0.335667	0.329899	0.499168	0.873774	0.25436	0.768708
cellular organisms_Bacteria_FCB group_Bacteroidetes/Chlorobi group_Bacteroidetes_Bacteroidia_Bacteroidales_Bacteroidaceae_Bacteroides_Bacteroides sp. 2_1_22_NA_NA_NA_NA_NA_NA_NA_NA_NA_NA	-1.61591	-1.4651	-1.74402	-0.449031	2.51739	-0.182612	0.395834	0.465079	0.865131	0.516994	0.895289
cellular organisms_Bacteria_FCB group_Bacteroidetes/Chlorobi group_Bacteroidetes_Bacteroidia_Bacteroidales_Bacteroidaceae_Bacteroides_Bacteroides massiliensis_Bacteroides massiliensis B84634 = Timone 84634 = DSM 17679 = JCM 13223_NA_NA_NA_NA_NA_NA_NA_NA_NA	-0.959338	-0.758795	-1.27909	-0.570942	1.3337	-0.437563	0.288662	0.0835018	0.591792	0.147401	0.63915
cellular organisms_Bacteria_Elusimicrobia_unclassified Elusimicrobia_Elusimicrobia bacterium RIFCSPLOWO2_02_FULL_61_11_NA_NA_NA_NA_NA_NA_NA_NA_NA_NA_NA_NA_NA_NA_NA	-1.27643	-1.15904	-1.43473	-0.131668	1.36288	-0.0832691	0.447917	0.508394	0.880579	0.530735	0.899914
cellular organisms_Bacteria_Acidobacteria_environmental samples_uncultured Acidobacteria bacterium_NA_NA_NA_NA_NA_NA_NA_NA_NA_NA_NA_NA_NA_NA_NA	-0.941668	-0.863298	-1.11699	-0.274341	1.058	-0.203952	0.406251	0.330901	0.780584	0.421637	0.826482
cellular organisms_Archaea_TACK group_Thaumarchaeota_environmental samples_NA_NA_NA_NA_NA_NA_NA_NA_NA_NA_NA_NA_NA_NA_NA	-1.98113	-2.25985	-1.85658	0.189586	2.05239	0.0970183	0.437501	0.587581	0.902791	0.712025	0.949311
cellular organisms_Archaea_Euryarchaeota_Thermoplasmata_Thermoplasmatales_Thermoplasmataceae_Thermoplasma_Thermoplasma volcanium_NA_NA_NA_NA_NA_NA_NA_NA_NA_NA_NA_NA	-0.248887	-0.410669	-0.043808	0.354197	0.805014	0.452439	0.329899	0.20066	0.718148	0.214379	0.732771
cellular organisms_Archaea_Euryarchaeota_Thermoplasmata_Methanomassiliicoccales_Methanomassiliicoccaceae_Candidatus Methanomethylophilus_Candidatus Methanomethylophilus alvus_NA_NA_NA_NA_NA_NA_NA_NA_NA_NA_NA_NA	-0.122608	-0.117365	-0.126327	0.24854	1.28595	0.132256	0.422681	0.281434	0.784797	0.624168	0.92388
cellular organisms_Archaea_Euryarchaeota_Thermococci_Thermococcales_Thermococcaceae_Thermococcus_Thermococcus paralvinellae_NA_NA_NA_NA_NA_NA_NA_NA_NA_NA_NA_NA	0.458645	0.00896379	0.705036	0.824464	1.14276	0.630895	0.237117	0.0177836	0.450101	0.0291809	0.430202
cellular organisms_Archaea_Euryarchaeota_Thermococci_Thermococcales_Thermococcaceae_Pyrococcus_Pyrococcus sp. ST04_NA_NA_NA_NA_NA_NA_NA_NA_NA_NA_NA_NA	-1.43064	-1.56309	-1.33324	0.220243	1.36063	0.143155	0.437501	0.51539	0.869482	0.561465	0.886916
cellular organisms_Archaea_Euryarchaeota_Methanomicrobia_Methanomicrobiales_Methanomicrobiaceae_Methanoculleus_Methanoculleus marisnigri_NA_NA_NA_NA_NA_NA_NA_NA_NA_NA_NA_NA	-0.895217	-0.711339	-1.10771	-0.423575	0.84219	-0.449495	0.298971	0.0726602	0.574126	0.12437	0.596138
cellular organisms_Archaea_Euryarchaeota_Hadesarchaea_unclassified Hadesarchaea_Hadesarchaea archaeon YNP_45_NA_NA_NA_NA_NA_NA_NA_NA_NA_NA_NA_NA_NA_NA	-0.522479	-0.321784	-0.798956	-0.512764	0.843422	-0.541403	0.257735	0.0434948	0.514563	0.0920411	0.538867
cellular organisms_Archaea_Euryarchaeota_Archaeoglobi_Archaeoglobales_Archaeoglobaceae_Geoglobus_Geoglobus acetivorans_NA_NA_NA_NA_NA_NA_NA_NA_NA_NA_NA_NA	-0.102808	-0.471546	0.345089	0.77973	0.759405	0.88021	0.185572	0.00393738	0.365585	0.00484592	0.284606
Viruses_dsDNA viruses, no RNA stage_Caudovirales_Myoviridae_Tevenvirinae_T4virus_Escherichia virus E112_Escherichia phage vB_EcoM_112_NA_NA_NA_NA_NA_NA_NA_NA_NA_NA_NA_NA	-1.18471	-1.52292	-0.987736	0.596602	3.46742	0.137359	0.427084	0.315893	0.800619	0.346406	0.827074
cellular organisms_Eukaryota_Stramenopiles_Oomycetes_Saprolegniales_Saprolegniaceae_Saprolegnia_NA_NA_NA_NA_NA_NA_NA_NA_NA_NA_NA_NA_NA	-1.81783	-1.52496	-1.97862	-0.478515	1.13877	-0.407113	0.360826	0.251844	0.718449	0.291883	0.737815
cellular organisms_Eukaryota_Stramenopiles_Blastocystis_Blastocystis sp. subtypes_Blastocystis sp. subtype 4_NA_NA_NA_NA_NA_NA_NA_NA_NA_NA_NA_NA_NA_NA	-0.758667	-0.680335	-0.815564	-0.21522	0.896513	-0.155569	0.385418	0.346226	0.801256	0.421619	0.851322
cellular organisms_Eukaryota_Opisthokonta_Fungi_Zoopagomycota_Kickxellomycotina_Harpellales_Legeriomycetaceae_Zancudomyces_Zancudomyces culisetae_NA_NA_NA_NA_NA_NA_NA_NA_NA_NA	-1.19514	-1.097	-1.27445	-0.133902	1.09149	-0.107046	0.443299	0.733829	0.94499	0.674455	0.93406
cellular organisms_Eukaryota_Opisthokonta_Fungi_Mucoromycota_Mortierellomycotina_Mortierellales_Mortierellaceae_Lobosporangium_Lobosporangium transversale_NA_NA_NA_NA_NA_NA_NA_NA_NA_NA	-0.0709755	-0.207639	0.0742953	0.347542	0.867124	0.369435	0.343752	0.288018	0.789048	0.303998	0.80113
cellular organisms_Eukaryota_Opisthokonta_Fungi_Dikarya_Basidiomycota_Agaricomycotina_Tremellomycetes_Tremellales_NA_NA_NA_NA_NA_NA_NA_NA_NA_NA_NA	-2.94139	-3.14029	-2.73545	0.168684	1.74989	0.0997482	0.463918	0.792917	0.959275	0.708094	0.947636
cellular organisms_Eukaryota_Opisthokonta_Fungi_Dikarya_Basidiomycota_Agaricomycotina_Agaricomycetes_Agaricomycetidae_Boletales_Sclerodermatineae_Sclerodermataceae_Scleroderma_Scleroderma citrinum_Scleroderma citrinum Foug A_NA_NA_NA_NA_NA	-0.445933	-0.715827	-0.149729	0.515403	1.37784	0.332808	0.364585	0.206412	0.731225	0.25714	0.769732
cellular organisms_Eukaryota_Opisthokonta_Fungi_Dikarya_Ascomycota_saccharomyceta_Saccharomycotina_Saccharomycetes_Saccharomycetales_Pichiaceae_Brettanomyces_Brettanomyces bruxellensis_Brettanomyces bruxellensis AWRI1499_NA_NA_NA_NA_NA_NA	-1.54839	-1.58821	-1.47477	0.0429423	1.07752	0.0217775	0.494845	0.487319	0.864751	0.530029	0.89255
cellular organisms_Eukaryota_Opisthokonta_Fungi_Dikarya_Ascomycota_saccharomyceta_Pezizomycotina_leotiomyceta_sordariomyceta_Sordariomycetes_Sordariomycetidae_Sordariales_Chaetomiaceae_Chaetomium_Chaetomium thermophilum_Chaetomium thermophilum var. thermophilum_Chaetomium thermophilum var. thermophilum DSM 1495_NA_NA	-0.494223	-0.454554	-0.534814	0.0372078	2.0754	0.0156712	0.484536	0.701238	0.942238	0.790135	0.968632
cellular organisms_Eukaryota_Opisthokonta_Fungi_Dikarya_Ascomycota_saccharomyceta_Pezizomycotina_leotiomyceta_sordariomyceta_Sordariomycetes_Sordariomycetidae_Magnaporthales_Magnaporthaceae_Magnaporthiopsis_Magnaporthiopsis poae_Magnaporthiopsis poae ATCC 64411_NA_NA_NA	-1.38705	-1.27821	-1.44498	-0.0380818	1.93431	-0.0326841	0.494845	0.763229	0.956328	0.823035	0.974243
cellular organisms_Eukaryota_Opisthokonta_Fungi_Dikarya_Ascomycota_saccharomyceta_Pezizomycotina_leotiomyceta_sordariomyceta_Sordariomycetes_Sordariomycetidae_Coniochaetales_Coniochaetaceae_Coniochaeta_Coniochaeta ligniaria_Coniochaeta ligniaria NRRL 30616_NA_NA_NA	-0.824895	-0.677064	-0.98845	-0.181072	1.07485	-0.131391	0.458334	0.511481	0.881079	0.506141	0.886508
cellular organisms_Eukaryota_Opisthokonta_Fungi_Dikarya_Ascomycota_saccharomyceta_Pezizomycotina_leotiomyceta_sordariomyceta_Sordariomycetes_Hypocreomycetidae_Hypocreales_Nectriaceae_Fusarium_Fusarium solani species complex_Nectria haematococca_Nectria haematococca mpVI_Nectria haematococca mpVI 77-13-4_NA	-0.945998	-0.8711	-1.02338	-0.0184426	1.0319	-0.024041	0.489583	0.677017	0.928429	0.670606	0.93846
cellular organisms_Eukaryota_Opisthokonta_Fungi_Dikarya_Ascomycota_saccharomyceta_Pezizomycotina_leotiomyceta_sordariomyceta_Sordariomycetes_Hypocreomycetidae_Glomerellales_Plectosphaerellaceae_Verticillium_NA_NA_NA_NA_NA	-1.06825	-0.863443	-1.23743	-0.420967	1.12548	-0.314324	0.354168	0.190007	0.724069	0.22862	0.744786
cellular organisms_Eukaryota_Opisthokonta_Fungi_Dikarya_Ascomycota_saccharomyceta_Pezizomycotina_leotiomyceta_sordariomyceta_Leotiomycetes_Helotiales_Sclerotiniaceae_Botrytis_Botrytis cinerea_NA_NA_NA_NA_NA	-1.76293	-1.70371	-1.85327	-0.112653	1.6615	-0.0457278	0.474227	0.64508	0.915825	0.591793	0.913596
cellular organisms_Eukaryota_Opisthokonta_Fungi_Dikarya_Ascomycota_saccharomyceta_Pezizomycotina_leotiomyceta_Eurotiomycetes_Chaetothyriomycetidae_Chaetothyriales_Herpotrichiellaceae_Exophiala_Exophiala aquamarina_Exophiala aquamarina CBS 119918_NA_NA_NA_NA	-1.31018	-1.36644	-1.24362	0.145791	1.70318	0.0557335	0.463918	0.456756	0.858138	0.696211	0.946074
cellular organisms_Eukaryota_Alveolata_Apicomplexa_Conoidasida_Coccidia_Eucoccidiorida_Eimeriorina_Eimeriidae_Eimeria_Eimeria maxima_NA_NA_NA_NA_NA_NA_NA_NA_NA	-0.934543	-0.708619	-1.19407	-0.510364	1.16199	-0.43255	0.322918	0.21864	0.696014	0.207531	0.677552
cellular organisms_Eukaryota_Alveolata_Apicomplexa_Aconoidasida_Piroplasmida_Theileriidae_Theileria_Theileria parva_NA_NA_NA_NA_NA_NA_NA_NA_NA_NA_NA	-0.434031	-0.627631	-0.153867	0.515712	1.81835	0.200801	0.412372	0.24348	0.762899	0.377333	0.837319
cellular organisms_Bacteria_unclassified Bacteria_Bacteria candidate phyla_Patescibacteria group_Parcubacteria group_unclassified Parcubacteria group_Parcubacteria group bacterium GW2011_GWA2_39_18_NA_NA_NA_NA_NA_NA_NA_NA_NA_NA_NA_NA	-0.504418	-0.956057	0.17873	1.02465	1.66195	0.562272	0.208337	0.028515	0.488495	0.0387319	0.475186
cellular organisms_Bacteria_unclassified Bacteria_Bacteria candidate phyla_Patescibacteria group_Parcubacteria group_Candidatus Uhrbacteria_Candidatus Uhrbacteria bacterium RIFCSPHIGHO2_02_FULL_57_19_NA_NA_NA_NA_NA_NA_NA_NA_NA_NA_NA_NA	-0.408929	-0.616755	-0.187346	0.33019	1.08681	0.277917	0.427084	0.573725	0.893452	0.46037	0.867249
cellular organisms_Bacteria_unclassified Bacteria_Bacteria candidate phyla_Patescibacteria group_Parcubacteria group_Candidatus Sungbacteria_Candidatus Sungbacteria bacterium RIFCSPLOWO2_01_FULL_59_16_NA_NA_NA_NA_NA_NA_NA_NA_NA_NA_NA_NA	0.373457	-0.048013	0.828125	0.945909	1.09792	0.83366	0.175263	0.00909876	0.423579	0.00892108	0.337966
cellular organisms_Bacteria_unclassified Bacteria_Bacteria candidate phyla_Patescibacteria group_Parcubacteria group_Candidatus Magasanikbacteria_Candidatus Magasanikbacteria bacterium GW2011_GWA2_56_11_NA_NA_NA_NA_NA_NA_NA_NA_NA_NA_NA_NA	-0.682232	-0.767166	-0.391163	0.253887	1.40848	0.156976	0.43299	0.594437	0.893422	0.530262	0.892499
cellular organisms_Bacteria_unclassified Bacteria_Bacteria candidate phyla_Patescibacteria group_Microgenomates group_Candidatus Woykebacteria_Candidatus Woykebacteria bacterium RBG_13_40_7b_NA_NA_NA_NA_NA_NA_NA_NA_NA_NA_NA_NA	-2.00345	-1.74645	-2.23828	-0.424452	1.2701	-0.250924	0.360826	0.25683	0.737495	0.319416	0.773325
cellular organisms_Bacteria_unclassified Bacteria_Bacteria candidate phyla_Patescibacteria group_Microgenomates group_Candidatus Microgenomates_unclassified Microgenomates_Microgenomates bacterium UTCPR1_NA_NA_NA_NA_NA_NA_NA_NA_NA_NA_NA	-1.90725	-1.72038	-2.21856	-0.517416	1.25654	-0.391343	0.329899	0.259816	0.743417	0.309352	0.777403
cellular organisms_Bacteria_unclassified Bacteria_Bacteria candidate phyla_Candidatus Rokubacteria_Candidatus Rokubacteria bacterium RIFCSPLOWO2_02_FULL_68_19_NA_NA_NA_NA_NA_NA_NA_NA_NA_NA_NA_NA_NA_NA	-0.829466	-0.789186	-0.877073	-0.0275226	1.10959	-0.0354895	0.494845	0.683562	0.932004	0.728996	0.955685
cellular organisms_Bacteria_unclassified Bacteria_Bacteria candidate phyla_Candidatus Doudnabacteria_Candidatus Doudnabacteria bacterium RIFCSPHIGHO2_01_FULL_46_14_NA_NA_NA_NA_NA_NA_NA_NA_NA_NA_NA_NA_NA_NA	0.0578373	-0.0910514	0.181399	0.110799	1.25938	0.0661317	0.463918	0.825146	0.969383	0.697165	0.951605
cellular organisms_Bacteria_unclassified Bacteria_Bacteria candidate phyla_Candidatus Dojkabacteria_candidate division WS6 bacterium 36_33_NA_NA_NA_NA_NA_NA_NA_NA_NA_NA_NA_NA_NA_NA	-0.0939515	0.0447844	-0.131067	-0.0669807	1.40244	-0.0530852	0.453609	0.667842	0.931001	0.703209	0.947839
cellular organisms_Bacteria_environmental samples_uncultured bacterium r_06_NA_NA_NA_NA_NA_NA_NA_NA_NA_NA_NA_NA_NA_NA_NA_NA	-1.5938	-1.43042	-1.7788	-0.301634	1.98292	-0.147485	0.427084	0.263723	0.764631	0.372642	0.82456
cellular organisms_Bacteria_environmental samples_uncultured bacterium Contigcl_1771_NA_NA_NA_NA_NA_NA_NA_NA_NA_NA_NA_NA_NA_NA_NA_NA	-1.27998	-1.19494	-1.38061	-0.125038	1.75077	-0.0443755	0.46875	0.666331	0.933019	0.665491	0.938391
cellular organisms_Bacteria_environmental samples_uncultured bacterium Contig39_NA_NA_NA_NA_NA_NA_NA_NA_NA_NA_NA_NA_NA_NA_NA_NA	-0.421478	-0.418456	-0.434446	-0.160633	2.02369	-0.0768661	0.474227	0.4672	0.873417	0.790578	0.967628
cellular organisms_Bacteria_environmental samples_uncultured bacterium Contig1759_NA_NA_NA_NA_NA_NA_NA_NA_NA_NA_NA_NA_NA_NA_NA_NA	-0.901087	-0.702167	-1.38073	-0.439324	2.45006	-0.192978	0.416667	0.641847	0.926295	0.584638	0.919058
cellular organisms_Bacteria_environmental samples_uncultured bacterium Contig1468_n_1482_cl_NA_NA_NA_NA_NA_NA_NA_NA_NA_NA_NA_NA_NA_NA_NA_NA	-0.967387	-0.434009	-1.33547	-0.738009	1.4479	-0.488393	0.237117	0.0819015	0.598269	0.058922	0.532627
cellular organisms_Bacteria_environmental samples_uncultured bacterium Ad_091_F22_contig1_NA_NA_NA_NA_NA_NA_NA_NA_NA_NA_NA_NA_NA_NA_NA_NA	-0.870526	-0.956118	-0.61634	0.358891	1.20008	0.343472	0.329899	0.186606	0.697053	0.301435	0.773814
cellular organisms_Bacteria_Terrabacteria group_Tenericutes_Mollicutes_Mycoplasmatales_Mycoplasmataceae_Mycoplasma_Mycoplasma pirum_NA_NA_NA_NA_NA_NA_NA_NA_NA_NA_NA	-1.21539	-1.31661	-1.17233	0.219069	1.23139	0.1534	0.422681	0.609917	0.909476	0.520194	0.874608
cellular organisms_Bacteria_Terrabacteria group_Tenericutes_Mollicutes_Mycoplasmatales_Mycoplasmataceae_Mycoplasma_Mycoplasma gallinaceum_NA_NA_NA_NA_NA_NA_NA_NA_NA_NA_NA	-2.0837	-1.91826	-2.30031	-0.283768	1.44415	-0.161491	0.422681	0.586341	0.899934	0.524724	0.889774
cellular organisms_Bacteria_Terrabacteria group_Tenericutes_Mollicutes_Mycoplasmatales_Mycoplasmataceae_Candidatus Hepatoplasma_Candidatus Hepatoplasma crinochetorum_Candidatus Hepatoplasma crinochetorum Av_NA_NA_NA_NA_NA_NA_NA_NA_NA_NA	-0.231965	-0.0289076	-0.305245	-0.268821	0.910619	-0.335983	0.375001	0.423532	0.834628	0.449647	0.859169
cellular organisms_Bacteria_Terrabacteria group_Firmicutes_Clostridia_Thermoanaerobacterales_Thermoanaerobacterales Family III. Incertae Sedis_Caldicellulosiruptor_Caldicellulosiruptor kronotskyensis_NA_NA_NA_NA_NA_NA_NA_NA_NA_NA_NA	0.0582012	-0.118338	0.168906	0.306845	0.896368	0.447889	0.360826	0.19129	0.706852	0.235407	0.734059
cellular organisms_Bacteria_Terrabacteria group_Firmicutes_Clostridia_Thermoanaerobacterales_Thermoanaerobacterales Family III. Incertae Sedis_Caldicellulosiruptor_Caldicellulosiruptor bescii_NA_NA_NA_NA_NA_NA_NA_NA_NA_NA_NA	0.212762	-0.0314757	0.423708	0.349081	1.4468	0.253414	0.381444	0.307514	0.802493	0.276011	0.786866
cellular organisms_Bacteria_Terrabacteria group_Firmicutes_Clostridia_Thermoanaerobacterales_Thermoanaerobacteraceae_Thermoanaerobacter_Thermoanaerobacter ethanolicus_NA_NA_NA_NA_NA_NA_NA_NA_NA_NA_NA	-1.51436	-1.34049	-1.73765	-0.420612	1.50248	-0.230568	0.406251	0.572005	0.900329	0.490513	0.887057
cellular organisms_Bacteria_Terrabacteria group_Firmicutes_Clostridia_Clostridiales_Syntrophomonadaceae_Syntrophomonas_Syntrophomonas wolfei_Syntrophomonas wolfei subsp. wolfei_Syntrophomonas wolfei subsp. wolfei str. Goettingen G311_NA_NA_NA_NA_NA_NA_NA_NA_NA	-0.850931	-0.989979	-0.708462	0.540994	1.61059	0.26152	0.354168	0.11634	0.651335	0.217617	0.716888
cellular organisms_Bacteria_Terrabacteria group_Firmicutes_Clostridia_Clostridiales_Ruminococcaceae_Ruminiclostridium_[Eubacterium] siraeum_[Eubacterium] siraeum DSM 15702_NA_NA_NA_NA_NA_NA_NA_NA_NA_NA	-0.0582439	-0.395284	0.146607	0.586826	2.23535	0.240338	0.402063	0.332212	0.81584	0.374593	0.851004
cellular organisms_Bacteria_Terrabacteria group_Firmicutes_Clostridia_Clostridiales_Lachnospiraceae_Shuttleworthia_Shuttleworthia satelles_Shuttleworthia satelles DSM 14600_NA_NA_NA_NA_NA_NA_NA_NA_NA_NA	-0.355744	-0.311393	-0.392293	-0.107515	1.47295	-0.0464782	0.479167	0.767606	0.956053	0.768827	0.959503
cellular organisms_Bacteria_Terrabacteria group_Firmicutes_Clostridia_Clostridiales_Lachnospiraceae_Pseudobutyrivibrio_Pseudobutyrivibrio xylanivorans_Pseudobutyrivibrio xylanivorans DSM 14809_NA_NA_NA_NA_NA_NA_NA_NA_NA_NA	-1.20813	-0.596431	-1.89947	-1.37663	1.60376	-0.711005	0.185572	0.0109658	0.42832	0.00286795	0.280604
cellular organisms_Bacteria_Terrabacteria group_Firmicutes_Clostridia_Clostridiales_Lachnospiraceae_Lachnoclostridium_[Clostridium] clostridioforme_[Clostridium] clostridioforme 90A6_NA_NA_NA_NA_NA_NA_NA_NA_NA_NA	-0.975414	-0.929554	-1.15185	-0.272424	2.52402	-0.138349	0.463918	0.735518	0.951491	0.592881	0.918083
cellular organisms_Bacteria_Terrabacteria group_Firmicutes_Clostridia_Clostridiales_Lachnospiraceae_Johnsonella_Johnsonella ignava_Johnsonella ignava ATCC 51276_NA_NA_NA_NA_NA_NA_NA_NA_NA_NA	0.785605	0.792551	0.785605	-0.278772	1.46425	-0.22134	0.416667	0.629385	0.926567	0.53902	0.912874
cellular organisms_Bacteria_Terrabacteria group_Firmicutes_Clostridia_Clostridiales_Clostridiaceae_Hungatella_Hungatella hathewayi_Hungatella hathewayi 12489931_NA_NA_NA_NA_NA_NA_NA_NA_NA_NA	0.0621399	0.0536951	0.0640191	0.0654111	0.892584	0.0839297	0.46875	0.674299	0.933942	0.704628	0.947563
cellular organisms_Bacteria_Terrabacteria group_Firmicutes_Clostridia_Clostridiales_Clostridiaceae_Clostridium_Clostridium autoethanogenum_NA_NA_NA_NA_NA_NA_NA_NA_NA_NA_NA	-0.618293	-0.424819	-0.83814	-0.499865	1.43743	-0.340817	0.298971	0.110859	0.639302	0.152957	0.654883
cellular organisms_Bacteria_Terrabacteria group_Firmicutes_Clostridia_Clostridiales_Clostridiaceae_Alkaliphilus_NA_NA_NA_NA_NA_NA_NA_NA_NA_NA_NA_NA	-0.302429	-0.182134	-0.36608	-0.187285	1.12844	-0.168652	0.43299	0.683692	0.924461	0.629724	0.921448
cellular organisms_Bacteria_Terrabacteria group_Firmicutes_Bacilli_Lactobacillales_Lactobacillaceae_Lactobacillus_Lactobacillus gasseri_Lactobacillus gasseri MV-22_NA_NA_NA_NA_NA_NA_NA_NA_NA_NA	-2.32088	-1.75277	-2.42558	-0.637686	3.82384	-0.114821	0.443299	0.776051	0.956033	0.740938	0.957398
cellular organisms_Bacteria_Terrabacteria group_Firmicutes_Bacilli_Lactobacillales_Lactobacillaceae_Lactobacillus_Lactobacillus fermentum_Lactobacillus fermentum 28-3-CHN_NA_NA_NA_NA_NA_NA_NA_NA_NA_NA	0.399641	0.68391	0.362533	0.0910349	3.15849	0.0613915	0.489583	0.849308	0.976546	0.889852	0.985568
cellular organisms_Bacteria_Terrabacteria group_Firmicutes_Bacilli_Lactobacillales_Enterococcaceae_Enterococcus_Enterococcus mundtii_Enterococcus mundtii QU 25_NA_NA_NA_NA_NA_NA_NA_NA_NA_NA	0.0698663	-0.374322	0.504424	0.561095	2.5151	0.176186	0.416667	0.469674	0.871534	0.441594	0.880722
cellular organisms_Bacteria_Terrabacteria group_Firmicutes_Bacilli_Lactobacillales_Carnobacteriaceae_Carnobacterium_Carnobacterium maltaromaticum_Carnobacterium maltaromaticum LMA28_NA_NA_NA_NA_NA_NA_NA_NA_NA_NA	0.0252949	-0.368517	0.923546	0.392005	3.31848	0.136649	0.406251	0.416577	0.855538	0.323398	0.825091
cellular organisms_Bacteria_Terrabacteria group_Firmicutes_Bacilli_Bacillales_Staphylococcaceae_Nosocomiicoccus_Nosocomiicoccus massiliensis_NA_NA_NA_NA_NA_NA_NA_NA_NA_NA_NA	-1.9829	-2.13513	-1.88882	-0.00917176	1.61162	-0.00465187	0.5	0.679057	0.935009	0.712018	0.95311
cellular organisms_Bacteria_Terrabacteria group_Firmicutes_Bacilli_Bacillales_Paenibacillaceae_Aneurinibacillus group_Aneurinibacillus_Aneurinibacillus thermoaerophilus_NA_NA_NA_NA_NA_NA_NA_NA_NA_NA	-0.671497	-0.493423	-0.927859	-0.330345	1.17216	-0.257555	0.354168	0.491215	0.865426	0.265207	0.766586
cellular organisms_Bacteria_Terrabacteria group_Firmicutes_Bacilli_Bacillales_Bacillales incertae sedis_Bacillales Family XII. Incertae Sedis_Exiguobacterium_Exiguobacterium sp. OS-77_NA_NA_NA_NA_NA_NA_NA_NA_NA_NA	-1.92818	-2.03718	-1.88575	0.377601	2.0234	0.183323	0.453609	0.495561	0.87159	0.565843	0.904994
cellular organisms_Bacteria_Terrabacteria group_Firmicutes_Bacilli_Bacillales_Bacillaceae_Salimicrobium_Salimicrobium album_NA_NA_NA_NA_NA_NA_NA_NA_NA_NA_NA	-1.50395	-1.63526	-1.43361	0.294193	0.884955	0.314785	0.395834	0.486272	0.848218	0.406694	0.812232
cellular organisms_Bacteria_Terrabacteria group_Firmicutes_Bacilli_Bacillales_Bacillaceae_Psychrobacillus_Psychrobacillus psychrodurans_NA_NA_NA_NA_NA_NA_NA_NA_NA_NA_NA	-0.422518	-0.426714	-0.415409	0.209994	1.28769	0.229585	0.437501	0.297047	0.786292	0.687665	0.931561
cellular organisms_Bacteria_Terrabacteria group_Firmicutes_Bacilli_Bacillales_Bacillaceae_Geobacillus_Geobacillus thermoleovorans group_Geobacillus thermoleovorans_NA_NA_NA_NA_NA_NA_NA_NA_NA_NA	-0.543595	-0.756457	-0.355311	0.541195	1.99324	0.217515	0.395834	0.381793	0.836936	0.504629	0.899735
cellular organisms_Bacteria_Terrabacteria group_Firmicutes_Bacilli_Bacillales_Bacillaceae_Bacillus_Bacillus sp. FJAT-27231_NA_NA_NA_NA_NA_NA_NA_NA_NA_NA_NA	-0.502692	-0.566097	-0.437433	0.150192	0.78984	0.142494	0.43299	0.595456	0.911509	0.467715	0.881557
cellular organisms_Bacteria_Terrabacteria group_Cyanobacteria/Melainabacteria group_Cyanobacteria_Synechococcales_Synechococcaceae_Synechococcus_Synechococcus sp. CB0205_NA_NA_NA_NA_NA_NA_NA_NA_NA_NA_NA	-1.13211	-0.891818	-1.3699	-0.545103	0.852781	-0.562914	0.278353	0.0748979	0.562876	0.0924381	0.563406
cellular organisms_Bacteria_Terrabacteria group_Cyanobacteria/Melainabacteria group_Cyanobacteria_Oscillatoriophycideae_Oscillatoriales_Oscillatoriaceae_Phormidium_NA_NA_NA_NA_NA_NA_NA_NA_NA_NA_NA	-0.284097	-0.598811	-0.0105793	0.591568	0.880226	0.614474	0.291669	0.0539232	0.538372	0.0760247	0.54971
cellular organisms_Bacteria_Terrabacteria group_Cyanobacteria/Melainabacteria group_Cyanobacteria_Nostocales_Nostocaceae_Anabaena_Anabaena sp. AL09_NA_NA_NA_NA_NA_NA_NA_NA_NA_NA_NA	-3.07459	-2.38477	-3.62675	-1.28727	2.46839	-0.410357	0.302085	0.144578	0.657379	0.128755	0.611013
cellular organisms_Bacteria_Terrabacteria group_Cyanobacteria/Melainabacteria group_Cyanobacteria_Nostocales_Aphanizomenonaceae_Nodularia_Nodularia spumigena_NA_NA_NA_NA_NA_NA_NA_NA_NA_NA_NA	0.0652378	0.0267629	0.103502	0.0521376	0.88735	0.0561327	0.474227	0.637362	0.920225	0.685482	0.931221
cellular organisms_Bacteria_Terrabacteria group_Chloroflexi_Anaerolineae_NA_NA_NA_NA_NA_NA_NA_NA_NA_NA_NA_NA_NA_NA_NA	-0.460559	-0.604351	-0.193451	0.31154	0.973179	0.282217	0.385418	0.520363	0.866591	0.468126	0.856216
cellular organisms_Bacteria_Terrabacteria group_Actinobacteria_Actinobacteria_unclassified Actinobacteria (class)_NA_NA_NA_NA_NA_NA_NA_NA_NA_NA_NA_NA_NA_NA	-1.73436	-1.43581	-1.93651	-0.617375	1.40329	-0.456823	0.288662	0.136094	0.634371	0.179592	0.626054
cellular organisms_Bacteria_Terrabacteria group_Actinobacteria_Actinobacteria_Streptosporangiales_Streptosporangiaceae_Herbidospora_Herbidospora daliensis_NA_NA_NA_NA_NA_NA_NA_NA_NA_NA_NA	-1.17261	-1.13449	-1.22153	-0.135937	1.10018	-0.15469	0.43299	0.596208	0.895944	0.642493	0.914242
cellular organisms_Bacteria_Terrabacteria group_Actinobacteria_Actinobacteria_Streptosporangiales_Nocardiopsaceae_Nocardiopsis_Nocardiopsis salina_NA_NA_NA_NA_NA_NA_NA_NA_NA_NA_NA	-0.831693	-0.881144	-0.771593	-0.0659007	1.3517	-0.0667652	0.484536	0.708482	0.938934	0.725443	0.954739
cellular organisms_Bacteria_Terrabacteria group_Actinobacteria_Actinobacteria_Streptosporangiales_Nocardiopsaceae_Allosalinactinospora_Allosalinactinospora lopnorensis_NA_NA_NA_NA_NA_NA_NA_NA_NA_NA_NA	-0.113742	-0.203019	0.00987547	-0.0370069	1.1721	-0.0198699	0.494845	0.8177	0.968232	0.785762	0.965439
cellular organisms_Bacteria_Terrabacteria group_Actinobacteria_Actinobacteria_Streptomycetales_Streptomycetaceae_Streptomyces_Streptomyces yanglinensis_NA_NA_NA_NA_NA_NA_NA_NA_NA_NA_NA	-0.923551	-1.01445	-0.822671	0.196594	0.908773	0.155125	0.402063	0.72483	0.947157	0.505159	0.886949
cellular organisms_Bacteria_Terrabacteria group_Actinobacteria_Actinobacteria_Streptomycetales_Streptomycetaceae_Streptomyces_Streptomyces sp. NRRL B-24484_NA_NA_NA_NA_NA_NA_NA_NA_NA_NA_NA	-0.43773	-0.576704	-0.357306	0.102497	1.01786	0.138324	0.447917	0.540129	0.892125	0.600627	0.919635
cellular organisms_Bacteria_Terrabacteria group_Actinobacteria_Actinobacteria_Streptomycetales_Streptomycetaceae_Streptomyces_Streptomyces sp. NBRC 110028_NA_NA_NA_NA_NA_NA_NA_NA_NA_NA_NA	-0.588091	-0.543943	-0.616722	0.139466	1.51381	0.101285	0.458334	0.840888	0.974241	0.820438	0.974583
cellular organisms_Bacteria_Terrabacteria group_Actinobacteria_Actinobacteria_Streptomycetales_Streptomycetaceae_Streptomyces_Streptomyces sp. CNS606_NA_NA_NA_NA_NA_NA_NA_NA_NA_NA_NA	-1.01704	-0.734618	-1.27625	-0.431587	1.25093	-0.313508	0.322918	0.383174	0.811722	0.224765	0.701055
cellular organisms_Bacteria_Terrabacteria group_Actinobacteria_Actinobacteria_Streptomycetales_Streptomycetaceae_Streptomyces_Streptomyces griseus group_Streptomyces albovinaceus subgroup_Streptomyces globisporus_NA_NA_NA_NA_NA_NA_NA_NA_NA	-1.39228	-1.4683	-1.3002	-0.0661481	1.31467	-0.0280118	0.489583	0.724876	0.945664	0.737102	0.957198
cellular organisms_Bacteria_Terrabacteria group_Actinobacteria_Actinobacteria_Streptomycetales_Streptomycetaceae_Streptomyces_Streptomyces catenulae_NA_NA_NA_NA_NA_NA_NA_NA_NA_NA_NA	-1.27644	-1.05735	-1.40386	-0.410829	1.36055	-0.238624	0.402063	0.701286	0.938271	0.561564	0.888496
cellular organisms_Bacteria_Terrabacteria group_Actinobacteria_Actinobacteria_Streptomycetales_Streptomycetaceae_Streptomyces_Actinosporangium sp. NRRL B-3428_NA_NA_NA_NA_NA_NA_NA_NA_NA_NA_NA	-0.378317	-0.625768	-0.196942	0.307397	0.819737	0.382316	0.319589	0.2537	0.730486	0.182538	0.687219
cellular organisms_Bacteria_Terrabacteria group_Actinobacteria_Actinobacteria_Pseudonocardiales_Pseudonocardiaceae_Lentzea_NA_NA_NA_NA_NA_NA_NA_NA_NA_NA_NA_NA	-1.03332	-0.206759	-1.56125	-1.13466	1.24211	-0.847613	0.14584	0.00633605	0.412162	0.00810364	0.31797
cellular organisms_Bacteria_Terrabacteria group_Actinobacteria_Actinobacteria_Propionibacteriales_Nocardioidaceae_Nocardioides_Nocardioides jensenii_NA_NA_NA_NA_NA_NA_NA_NA_NA_NA_NA	-1.53976	-1.25509	-1.87168	-0.657682	1.09835	-0.636684	0.260419	0.092576	0.584052	0.104855	0.575562
cellular organisms_Bacteria_Terrabacteria group_Actinobacteria_Actinobacteria_Micromonosporales_Micromonosporaceae_Micromonospora_Micromonospora humi_NA_NA_NA_NA_NA_NA_NA_NA_NA_NA_NA	-1.36393	-1.29215	-1.50825	-0.0395863	1.54768	-0.0309212	0.484536	0.757491	0.953359	0.739767	0.954584
cellular organisms_Bacteria_Terrabacteria group_Actinobacteria_Actinobacteria_Micrococcales_Micrococcaceae_Yaniella_Yaniella halotolerans_NA_NA_NA_NA_NA_NA_NA_NA_NA_NA_NA	-1.09427	-1.25271	-0.994562	0.168294	1.18391	0.128156	0.443299	0.65366	0.910912	0.600582	0.912847
cellular organisms_Bacteria_Terrabacteria group_Actinobacteria_Actinobacteria_Micrococcales_Microbacteriaceae_unclassified Microbacteriaceae_Microbacteriaceae bacterium BACL28 MAG-120531-bin53_NA_NA_NA_NA_NA_NA_NA_NA_NA_NA_NA	-1.31158	-1.42931	-1.15136	-0.195244	2.65243	-0.0441891	0.479167	0.657642	0.931209	0.86558	0.980761
cellular organisms_Bacteria_Terrabacteria group_Actinobacteria_Actinobacteria_Micrococcales_Microbacteriaceae_Microbacterium_Microbacterium sp. Root180_NA_NA_NA_NA_NA_NA_NA_NA_NA_NA_NA	-0.634034	-0.495106	-0.923275	-0.401786	1.24717	-0.313743	0.333335	0.362103	0.811355	0.361869	0.804194
cellular organisms_Bacteria_Terrabacteria group_Actinobacteria_Actinobacteria_Micrococcales_Microbacteriaceae_Microbacterium_Microbacterium azadirachtae_NA_NA_NA_NA_NA_NA_NA_NA_NA_NA_NA	-0.49904	-0.553386	-0.466714	-0.156538	1.10778	-0.105896	0.443299	0.498362	0.87649	0.690903	0.939675
cellular organisms_Bacteria_Terrabacteria group_Actinobacteria_Actinobacteria_Micrococcales_Microbacteriaceae_Cryobacterium_NA_NA_NA_NA_NA_NA_NA_NA_NA_NA_NA_NA	-1.19144	-1.14589	-1.26169	-0.0443409	1.0629	-0.0380423	0.494845	0.731795	0.948373	0.721539	0.949641
cellular organisms_Bacteria_Terrabacteria group_Actinobacteria_Actinobacteria_Micrococcales_Microbacteriaceae_Agreia_Agreia sp. Leaf244_NA_NA_NA_NA_NA_NA_NA_NA_NA_NA_NA	-1.78977	-1.44816	-1.80572	-0.202321	2.32101	-0.107951	0.46875	0.772981	0.954247	0.840412	0.971958
cellular organisms_Bacteria_Terrabacteria group_Actinobacteria_Actinobacteria_Micrococcales_Cellulomonadaceae_Oerskovia_Oerskovia turbata_NA_NA_NA_NA_NA_NA_NA_NA_NA_NA_NA	-0.26667	-0.367487	-0.147269	0.0948388	1.08522	0.0991124	0.443299	0.807008	0.965612	0.79355	0.964452
cellular organisms_Bacteria_Terrabacteria group_Actinobacteria_Actinobacteria_Geodermatophilales_Geodermatophilaceae_Blastococcus_Blastococcus saxobsidens_NA_NA_NA_NA_NA_NA_NA_NA_NA_NA_NA	-1.01133	-0.979975	-1.03176	-0.0342345	0.745636	-0.0462126	0.463918	0.659734	0.921031	0.674752	0.93305
cellular organisms_Bacteria_Terrabacteria group_Actinobacteria_Actinobacteria_Corynebacteriales_Nocardiaceae_Rhodococcus_Rhodococcus kunmingensis_NA_NA_NA_NA_NA_NA_NA_NA_NA_NA_NA	-1.17081	-0.992734	-1.3768	-0.324585	0.997492	-0.210039	0.312502	0.218413	0.7363	0.261292	0.732469
cellular organisms_Bacteria_Terrabacteria group_Actinobacteria_Actinobacteria_Corynebacteriales_Nocardiaceae_Rhodococcus_Rhodococcus coprophilus_NA_NA_NA_NA_NA_NA_NA_NA_NA_NA_NA	-1.02595	-0.735458	-1.19834	-0.499675	1.1307	-0.400505	0.278353	0.122004	0.619311	0.177773	0.648701
cellular organisms_Bacteria_Terrabacteria group_Actinobacteria_Actinobacteria_Corynebacteriales_Nocardiaceae_Nocardia_Nocardia pseudobrasiliensis_NA_NA_NA_NA_NA_NA_NA_NA_NA_NA_NA	-0.789734	-0.884593	-0.745358	0.271526	1.0816	0.205689	0.416667	0.555034	0.889374	0.561182	0.902259
cellular organisms_Bacteria_Terrabacteria group_Actinobacteria_Actinobacteria_Corynebacteriales_Corynebacteriaceae_Corynebacterium_Corynebacterium terpenotabidum_NA_NA_NA_NA_NA_NA_NA_NA_NA_NA_NA	-0.89667	-1.03427	-0.726773	0.246352	1.14529	0.167422	0.437501	0.549508	0.87056	0.528415	0.874585
cellular organisms_Bacteria_Terrabacteria group_Actinobacteria_Actinobacteria_Corynebacteriales_Corynebacteriaceae_Corynebacterium_Corynebacterium sp. NML130628_NA_NA_NA_NA_NA_NA_NA_NA_NA_NA_NA	-1.83535	-1.93782	-1.77329	0.242689	1.00942	0.213502	0.447917	0.570951	0.879861	0.642781	0.91472
cellular organisms_Bacteria_Terrabacteria group_Actinobacteria_Actinobacteria_Actinopolysporales_Actinopolysporaceae_Actinopolyspora_Actinopolyspora saharensis_NA_NA_NA_NA_NA_NA_NA_NA_NA_NA_NA	-1.75398	-1.6241	-1.95544	-0.250921	1.57583	-0.127815	0.416667	0.563818	0.897941	0.608268	0.916474
cellular organisms_Bacteria_Terrabacteria group_Actinobacteria_Acidimicrobiia_Acidimicrobiales_Acidimicrobiaceae_Ilumatobacter_NA_NA_NA_NA_NA_NA_NA_NA_NA_NA_NA_NA	-0.770043	-1.09916	-0.50883	0.667603	1.53787	0.49106	0.333335	0.227496	0.7451	0.259814	0.762046
cellular organisms_Bacteria_Terrabacteria group_Actinobacteria_Acidimicrobiia_Acidimicrobiales_Acidimicrobiaceae_Acidimicrobium_Acidimicrobium sp. BACL17 MAG-120823-bin42_NA_NA_NA_NA_NA_NA_NA_NA_NA_NA_NA	-1.04624	-1.0528	-1.03587	-0.195462	1.55626	-0.0836309	0.447917	0.341394	0.809451	0.644711	0.927512
cellular organisms_Bacteria_Spirochaetes_Spirochaetia_Spirochaetales_Borreliaceae_Borreliella_Borreliella japonica_NA_NA_NA_NA_NA_NA_NA_NA_NA_NA_NA_NA	-3.42658	-3.16909	-3.65516	-0.409441	2.38532	-0.128717	0.43299	0.503936	0.859478	0.481211	0.87997
cellular organisms_Bacteria_Spirochaetes_Spirochaetia_Spirochaetales_Borreliaceae_NA_NA_NA_NA_NA_NA_NA_NA_NA_NA_NA_NA_NA_NA	-1.35359	-1.86182	-1.03141	0.802425	1.99985	0.402112	0.291669	0.17596	0.68625	0.131143	0.651661
cellular organisms_Bacteria_Proteobacteria_delta/epsilon subdivisions_Epsilonproteobacteria_Campylobacterales_Helicobacteraceae_Sulfurimonas_Sulfurimonas autotrophica_NA_NA_NA_NA_NA_NA_NA_NA_NA_NA_NA	-0.546431	-0.478784	-0.712013	-0.382891	0.933822	-0.387978	0.354168	0.217416	0.715997	0.333142	0.776299
cellular organisms_Bacteria_Proteobacteria_delta/epsilon subdivisions_Deltaproteobacteria_Myxococcales_Cystobacterineae_Myxococcaceae_Myxococcus_Myxococcus xanthus_NA_NA_NA_NA_NA_NA_NA_NA_NA_NA	-1.06432	-1.02113	-1.18609	-0.09161	1.25069	-0.0917898	0.453609	0.55712	0.885225	0.619714	0.915134
cellular organisms_Bacteria_Proteobacteria_Zetaproteobacteria_Mariprofundales_Mariprofundaceae_Mariprofundus_Mariprofundus micogutta_NA_NA_NA_NA_NA_NA_NA_NA_NA_NA_NA_NA	-0.624882	-0.568974	-0.672657	-0.0935006	0.901542	-0.0936056	0.479167	0.548085	0.893192	0.676163	0.936364
cellular organisms_Bacteria_Proteobacteria_Gammaproteobacteria_unclassified Gammaproteobacteria_unclassified Gammaproteobacteria (miscellaneous)_Gammaproteobacteria bacterium RIFCSPLOWO2_12_47_11_NA_NA_NA_NA_NA_NA_NA_NA_NA_NA_NA_NA_NA	-1.85557	-1.99994	-1.69433	0.297569	1.45538	0.242126	0.364585	0.320863	0.760742	0.398022	0.791485
cellular organisms_Bacteria_Proteobacteria_Gammaproteobacteria_unclassified Gammaproteobacteria_unclassified Gammaproteobacteria (miscellaneous)_Gammaproteobacteria bacterium RIFCSPHIGHO2_12_FULL_45_12_NA_NA_NA_NA_NA_NA_NA_NA_NA_NA_NA_NA_NA	-0.57343	-0.575511	-0.541555	0.19802	1.00154	0.195191	0.43299	0.664018	0.924838	0.605984	0.918718
cellular organisms_Bacteria_Proteobacteria_Gammaproteobacteria_unclassified Gammaproteobacteria_unclassified Gammaproteobacteria (miscellaneous)_Gammaproteobacteria bacterium RIFCSPHIGHO2_12_FULL_41_20_NA_NA_NA_NA_NA_NA_NA_NA_NA_NA_NA_NA_NA	-0.521296	-0.508258	-0.539569	-0.102096	0.943932	-0.0350592	0.46875	0.371568	0.819963	0.672155	0.925061
cellular organisms_Bacteria_Proteobacteria_Gammaproteobacteria_unclassified Gammaproteobacteria_unclassified Gammaproteobacteria (miscellaneous)_Gammaproteobacteria bacterium RBG_16_66_13_NA_NA_NA_NA_NA_NA_NA_NA_NA_NA_NA_NA_NA	-0.571368	-0.667062	-0.394619	0.0589081	1.06302	0.0385315	0.484536	0.769484	0.959658	0.750662	0.961164
cellular organisms_Bacteria_Proteobacteria_Gammaproteobacteria_Xanthomonadales_Rhodanobacteraceae_Luteibacter_Luteibacter sp. UNCMF331Sha3.1_NA_NA_NA_NA_NA_NA_NA_NA_NA_NA_NA_NA	-0.160837	-0.387753	-0.0206775	0.343905	1.05217	0.258249	0.385418	0.27197	0.75209	0.299573	0.777501
cellular organisms_Bacteria_Proteobacteria_Gammaproteobacteria_Vibrionales_Vibrionaceae_Vibrio_Vibrio sp. CECT 9026_NA_NA_NA_NA_NA_NA_NA_NA_NA_NA_NA_NA	-0.133415	-0.55576	0.48407	0.983544	1.60153	0.572932	0.237117	0.0314175	0.495855	0.0352676	0.461899
cellular organisms_Bacteria_Proteobacteria_Gammaproteobacteria_Vibrionales_Vibrionaceae_Vibrio_Vibrio ruber_NA_NA_NA_NA_NA_NA_NA_NA_NA_NA_NA_NA	0.204171	-0.337026	0.538195	1.03566	1.39022	0.719695	0.216499	0.0239081	0.470778	0.0287672	0.435436
cellular organisms_Bacteria_Proteobacteria_Gammaproteobacteria_Vibrionales_Vibrionaceae_Vibrio_Vibrio ishigakensis_NA_NA_NA_NA_NA_NA_NA_NA_NA_NA_NA_NA	0.441511	-0.0285767	0.782579	1.02163	1.03743	0.864818	0.195881	0.0057881	0.405148	0.00747955	0.328849
cellular organisms_Bacteria_Proteobacteria_Gammaproteobacteria_Vibrionales_Vibrionaceae_Vibrio_Vibrio ezurae_NA_NA_NA_NA_NA_NA_NA_NA_NA_NA_NA_NA	-0.907315	-1.12953	-0.792027	0.307204	1.05229	0.220029	0.391754	0.329552	0.787909	0.345744	0.787786
cellular organisms_Bacteria_Proteobacteria_Gammaproteobacteria_Vibrionales_Vibrionaceae_Photobacterium_Photobacterium jeanii_NA_NA_NA_NA_NA_NA_NA_NA_NA_NA_NA_NA	-0.600382	-0.744076	-0.339137	0.429243	0.75148	0.546618	0.302085	0.169595	0.641179	0.16955	0.616607
cellular organisms_Bacteria_Proteobacteria_Gammaproteobacteria_Thiotrichales_Piscirickettsiaceae_Piscirickettsia_Piscirickettsia litoralis_NA_NA_NA_NA_NA_NA_NA_NA_NA_NA_NA_NA	-1.09577	-1.04355	-1.13176	0.0141937	1.14758	0.0103581	0.5	0.741677	0.951734	0.745844	0.957929
cellular organisms_Bacteria_Proteobacteria_Gammaproteobacteria_Pseudomonadales_unclassified Pseudomonadales_unclassified Pseudomonadales (miscellaneous)_Pseudomonadales bacterium RIFCSPLOWO2_12_59_9_NA_NA_NA_NA_NA_NA_NA_NA_NA_NA_NA_NA	-0.818233	-1.0823	-0.474016	0.664711	1.02028	0.594137	0.250003	0.0295548	0.483835	0.0433483	0.466485
cellular organisms_Bacteria_Proteobacteria_Gammaproteobacteria_Pseudomonadales_Pseudomonadaceae_Pseudomonas_Pseudomonas xinjiangensis_NA_NA_NA_NA_NA_NA_NA_NA_NA_NA_NA_NA	0.371889	0.141694	0.617801	0.41499	0.957696	0.416798	0.270836	0.120003	0.625864	0.12709	0.628082
cellular organisms_Bacteria_Proteobacteria_Gammaproteobacteria_Pseudomonadales_Moraxellaceae_Acinetobacter_Acinetobacter bereziniae_NA_NA_NA_NA_NA_NA_NA_NA_NA_NA_NA_NA	-0.60964	-0.653232	-0.480916	0.317626	1.50045	0.133397	0.437501	0.23156	0.755299	0.431802	0.863453
cellular organisms_Bacteria_Proteobacteria_Gammaproteobacteria_Oceanospirillales_Oceanospirillaceae_Marinomonas_Marinomonas fungiae_NA_NA_NA_NA_NA_NA_NA_NA_NA_NA_NA_NA	-0.223409	-0.549285	0.344473	0.90408	1.31935	0.623115	0.250003	0.0221857	0.4671	0.0365424	0.464346
cellular organisms_Bacteria_Proteobacteria_Gammaproteobacteria_Oceanospirillales_Halomonadaceae_Halomonas_Halomonas xianhensis_NA_NA_NA_NA_NA_NA_NA_NA_NA_NA_NA_NA	-1.65512	-1.60349	-1.68651	-0.06793	1.0523	-0.0634803	0.463918	0.627086	0.910353	0.635645	0.908191
cellular organisms_Bacteria_Proteobacteria_Gammaproteobacteria_Methylococcales_Methylococcaceae_unclassified Methylococcaceae_Methylococcaceae bacterium Sn10-6_NA_NA_NA_NA_NA_NA_NA_NA_NA_NA_NA_NA	-0.409966	-0.279418	-0.517188	-0.115304	0.914987	-0.113691	0.447917	0.474134	0.863559	0.502928	0.879614
cellular organisms_Bacteria_Proteobacteria_Gammaproteobacteria_Legionellales_Legionellaceae_Tatlockia_Tatlockia micdadei_NA_NA_NA_NA_NA_NA_NA_NA_NA_NA_NA_NA	-1.08181	-1.03555	-1.14927	-0.0877443	1.16394	-0.0854834	0.443299	0.536305	0.879475	0.616768	0.916896
cellular organisms_Bacteria_Proteobacteria_Gammaproteobacteria_Legionellales_Legionellaceae_Legionella_Legionella quinlivanii_NA_NA_NA_NA_NA_NA_NA_NA_NA_NA_NA_NA	0.0514952	-0.62849	0.448268	1.00283	1.23041	0.877899	0.20619	0.0134965	0.433863	0.0166325	0.383409
cellular organisms_Bacteria_Proteobacteria_Gammaproteobacteria_Enterobacterales_Morganellaceae_Xenorhabdus_Xenorhabdus nematophila_Xenorhabdus nematophila str. Anatoliense_NA_NA_NA_NA_NA_NA_NA_NA_NA_NA_NA	-0.764889	-0.955746	-0.619397	0.417251	2.10757	0.151997	0.412372	0.749131	0.950806	0.54862	0.904052
cellular organisms_Bacteria_Proteobacteria_Gammaproteobacteria_Enterobacterales_Morganellaceae_Xenorhabdus_Xenorhabdus innexi_NA_NA_NA_NA_NA_NA_NA_NA_NA_NA_NA_NA	0.334774	0.37946	0.273764	0.0605691	1.01048	0.0422584	0.474227	0.577005	0.907172	0.812178	0.97145
cellular organisms_Bacteria_Proteobacteria_Gammaproteobacteria_Enterobacterales_Morganellaceae_Photorhabdus_Photorhabdus asymbiotica_NA_NA_NA_NA_NA_NA_NA_NA_NA_NA_NA_NA	0.0276246	-0.411188	0.949129	1.36211	1.84833	0.627568	0.260419	0.0254046	0.476746	0.0312095	0.452505
cellular organisms_Bacteria_Proteobacteria_Gammaproteobacteria_Enterobacterales_Enterobacteriaceae_Mangrovibacter_Mangrovibacter phragmitis_NA_NA_NA_NA_NA_NA_NA_NA_NA_NA_NA_NA	-0.284993	-0.488166	0.0518702	0.490355	1.12382	0.398451	0.291669	0.121815	0.648054	0.162055	0.676948
cellular organisms_Bacteria_Proteobacteria_Gammaproteobacteria_Chromatiales_Ectothiorhodospiraceae_Thioalkalivibrio_Thioalkalivibrio sp. ALJT_NA_NA_NA_NA_NA_NA_NA_NA_NA_NA_NA_NA	-1.43738	-1.36664	-1.44619	-0.278615	1.71502	-0.141127	0.443299	0.47671	0.853259	0.567189	0.895051
cellular organisms_Bacteria_Proteobacteria_Gammaproteobacteria_Chromatiales_Chromatiaceae_Rheinheimera_Rheinheimera sp. EpRS3_NA_NA_NA_NA_NA_NA_NA_NA_NA_NA_NA_NA	-0.801005	-0.646705	-0.966334	-0.313811	1.06185	-0.284476	0.385418	0.327184	0.790028	0.335663	0.814522
cellular organisms_Bacteria_Proteobacteria_Gammaproteobacteria_Chromatiales_Chromatiaceae_Arsukibacterium_Arsukibacterium sp. MJ3_NA_NA_NA_NA_NA_NA_NA_NA_NA_NA_NA_NA	0.993876	0.665318	1.54129	0.925591	1.08256	0.823151	0.164954	0.00508404	0.40989	0.00612243	0.313687
cellular organisms_Bacteria_Proteobacteria_Gammaproteobacteria_Cellvibrionales_Cellvibrionaceae_Cellvibrio_Cellvibrio sp. PSBB023_NA_NA_NA_NA_NA_NA_NA_NA_NA_NA_NA_NA	-0.382307	-0.416771	-0.325656	0.114711	0.589418	0.235561	0.416667	0.468091	0.858971	0.524551	0.893494
cellular organisms_Bacteria_Proteobacteria_Gammaproteobacteria_Alteromonadales_Ferrimonadaceae_Ferrimonas_Ferrimonas sediminum_NA_NA_NA_NA_NA_NA_NA_NA_NA_NA_NA_NA	-0.892919	-1.03239	-0.777114	0.304185	0.994692	0.323699	0.360826	0.352186	0.799509	0.415164	0.811917
cellular organisms_Bacteria_Proteobacteria_Gammaproteobacteria_Aeromonadales_Aeromonadaceae_Aeromonas_Aeromonas enteropelogenes_NA_NA_NA_NA_NA_NA_NA_NA_NA_NA_NA_NA	0.00597011	-0.106577	0.323586	0.56921	1.42521	0.380079	0.30928	0.059691	0.563138	0.130408	0.661165
cellular organisms_Bacteria_Proteobacteria_Gammaproteobacteria_Aeromonadales_Aeromonadaceae_Aeromonas_Aeromonas aquatica_NA_NA_NA_NA_NA_NA_NA_NA_NA_NA_NA_NA	-0.779675	-1.13201	-0.239021	1.19096	1.79076	0.635344	0.226808	0.0334437	0.500072	0.0405918	0.467191
cellular organisms_Bacteria_Proteobacteria_Betaproteobacteria_unclassified Betaproteobacteria_unclassified Betaproteobacteria (miscellaneous)_Betaproteobacteria bacterium SCGC AG-212-J23_NA_NA_NA_NA_NA_NA_NA_NA_NA_NA_NA_NA_NA	-1.37921	-1.44478	-1.31029	0.128305	1.11501	0.0952927	0.443299	0.46708	0.844592	0.575686	0.892402
cellular organisms_Bacteria_Proteobacteria_Betaproteobacteria_Neisseriales_Chromobacteriaceae_Aquitalea_NA_NA_NA_NA_NA_NA_NA_NA_NA_NA_NA_NA_NA	-0.780382	-0.758183	-0.807663	-0.125127	0.924754	-0.0853775	0.458334	0.639479	0.908629	0.631722	0.920813
cellular organisms_Bacteria_Proteobacteria_Betaproteobacteria_Methylophilales_Methylophilaceae_Methylophilus_Methylophilus rhizosphaerae_NA_NA_NA_NA_NA_NA_NA_NA_NA_NA_NA_NA	-1.36057	-1.50029	-1.19275	0.46618	1.24701	0.348407	0.340208	0.180148	0.689885	0.274934	0.749884
cellular organisms_Bacteria_Proteobacteria_Betaproteobacteria_Gallionellales_Gallionellaceae_Ferriphaselus_Ferriphaselus sp. R-1_NA_NA_NA_NA_NA_NA_NA_NA_NA_NA_NA_NA	-0.690371	-0.722395	-0.661029	0.0700893	0.842449	0.0954418	0.443299	0.597083	0.909959	0.678392	0.939829
cellular organisms_Bacteria_Proteobacteria_Betaproteobacteria_Burkholderiales_Oxalobacteraceae_Massilia_Massilia sp. Root351_NA_NA_NA_NA_NA_NA_NA_NA_NA_NA_NA_NA	-0.813084	-0.765221	-0.879819	-0.157772	0.878009	-0.151224	0.427084	0.4724	0.854564	0.583071	0.878926
cellular organisms_Bacteria_Proteobacteria_Betaproteobacteria_Burkholderiales_Oxalobacteraceae_Herbaspirillum_Herbaspirillum sp. RV1423_NA_NA_NA_NA_NA_NA_NA_NA_NA_NA_NA_NA	-0.417803	-0.614568	-0.0826217	0.536997	0.820033	0.561572	0.281252	0.0903969	0.575246	0.0850324	0.529933
cellular organisms_Bacteria_Proteobacteria_Betaproteobacteria_Burkholderiales_Oxalobacteraceae_Duganella_Duganella sacchari_NA_NA_NA_NA_NA_NA_NA_NA_NA_NA_NA_NA	-0.23604	-0.431659	0.100364	0.634467	1.38956	0.436186	0.319589	0.121217	0.643598	0.20144	0.704786
cellular organisms_Bacteria_Proteobacteria_Betaproteobacteria_Burkholderiales_Comamonadaceae_Polaromonas_Polaromonas sp. CG9_12_NA_NA_NA_NA_NA_NA_NA_NA_NA_NA_NA_NA	-0.743129	-0.767846	-0.706459	0.0204895	1.08829	0.0189572	0.494845	0.668192	0.929774	0.608273	0.917763
cellular organisms_Bacteria_Proteobacteria_Betaproteobacteria_Burkholderiales_Comamonadaceae_Acidovorax_Acidovorax wautersii_NA_NA_NA_NA_NA_NA_NA_NA_NA_NA_NA_NA	-1.20542	-1.24096	-1.0624	0.22261	1.23991	0.183298	0.427084	0.404697	0.83111	0.498234	0.883459
cellular organisms_Bacteria_Proteobacteria_Betaproteobacteria_Burkholderiales_Burkholderiaceae_Paraburkholderia_Paraburkholderia sp. SOS3_NA_NA_NA_NA_NA_NA_NA_NA_NA_NA_NA_NA	-0.962256	-0.923292	-0.988564	-0.066496	1.265	-0.0527141	0.474227	0.692736	0.940937	0.788084	0.965615
cellular organisms_Bacteria_Proteobacteria_Betaproteobacteria_Burkholderiales_Burkholderiaceae_Pandoraea_Pandoraea pulmonicola_NA_NA_NA_NA_NA_NA_NA_NA_NA_NA_NA_NA	-1.45521	-1.29784	-1.6474	-0.376262	1.046	-0.369179	0.312502	0.164682	0.658386	0.233439	0.686425
cellular organisms_Bacteria_Proteobacteria_Betaproteobacteria_Burkholderiales_Burkholderiaceae_Limnobacter_NA_NA_NA_NA_NA_NA_NA_NA_NA_NA_NA_NA_NA	-1.22845	-1.56464	-0.964087	0.522575	1.52596	0.323793	0.343752	0.146968	0.669539	0.245914	0.7473
cellular organisms_Bacteria_Proteobacteria_Betaproteobacteria_Burkholderiales_Burkholderiaceae_Candidatus Glomeribacter_Candidatus Glomeribacter gigasporarum_NA_NA_NA_NA_NA_NA_NA_NA_NA_NA_NA_NA	0.259454	0.0329357	0.542847	0.648584	1.0718	0.608948	0.270836	0.0847354	0.605529	0.0793829	0.566162
cellular organisms_Bacteria_Proteobacteria_Betaproteobacteria_Burkholderiales_Burkholderiaceae_Burkholderia_Burkholderia cepacia complex_Burkholderia pyrrocinia_NA_NA_NA_NA_NA_NA_NA_NA_NA_NA_NA	-0.777848	-0.92519	-0.595556	0.27628	1.05335	0.256437	0.381444	0.590681	0.903078	0.485287	0.85856
cellular organisms_Bacteria_Proteobacteria_Betaproteobacteria_Burkholderiales_Alcaligenaceae_Achromobacter_Achromobacter sp. ATCC31444_NA_NA_NA_NA_NA_NA_NA_NA_NA_NA_NA_NA	-1.31979	-0.998309	-1.99173	-0.925483	1.46722	-0.326735	0.302085	0.144276	0.674702	0.129741	0.629302
cellular organisms_Bacteria_Proteobacteria_Alphaproteobacteria_unclassified Alphaproteobacteria_unclassified Alphaproteobacteria (miscellaneous)_Alphaproteobacteria bacterium CG1_02_46_17_NA_NA_NA_NA_NA_NA_NA_NA_NA_NA_NA_NA_NA	-0.317248	-0.0666353	-0.504048	-0.514708	0.805169	-0.600215	0.260419	0.0600868	0.551758	0.0781105	0.548299
cellular organisms_Bacteria_Proteobacteria_Alphaproteobacteria_Sphingomonadales_Sphingomonadaceae_Sphingopyxis_Sphingopyxis sp. LC81_NA_NA_NA_NA_NA_NA_NA_NA_NA_NA_NA_NA	-2.12012	-2.07897	-2.1515	-0.221632	2.00944	-0.0974454	0.443299	0.541166	0.888658	0.683325	0.937546
cellular organisms_Bacteria_Proteobacteria_Alphaproteobacteria_Sphingomonadales_Sphingomonadaceae_Sphingopyxis_Sphingopyxis sp. 113P3_NA_NA_NA_NA_NA_NA_NA_NA_NA_NA_NA_NA	-0.690134	-0.690134	-0.686752	0.0451634	1.21467	0.0474147	0.479167	0.709595	0.941604	0.80158	0.96843
cellular organisms_Bacteria_Proteobacteria_Alphaproteobacteria_Sphingomonadales_Sphingomonadaceae_Sphingomonas_Sphingomonas sp. YR710_NA_NA_NA_NA_NA_NA_NA_NA_NA_NA_NA_NA	-1.37734	-1.43153	-1.34472	0.052047	1.21756	0.047152	0.484536	0.746959	0.952395	0.730747	0.950389
cellular organisms_Bacteria_Proteobacteria_Alphaproteobacteria_Sphingomonadales_Sphingomonadaceae_Sphingomonas_Sphingomonas sp. S5-249_NA_NA_NA_NA_NA_NA_NA_NA_NA_NA_NA_NA	-0.607533	-0.536485	-0.682548	-0.147529	1.065	-0.117301	0.427084	0.54585	0.897977	0.571222	0.909789
cellular organisms_Bacteria_Proteobacteria_Alphaproteobacteria_Sphingomonadales_Sphingomonadaceae_Sphingomonas_Sphingomonas sp. Ndbn-20_NA_NA_NA_NA_NA_NA_NA_NA_NA_NA_NA_NA	-0.457683	-0.652697	-0.179463	0.580768	0.95332	0.452374	0.329899	0.113587	0.626221	0.113586	0.624245
cellular organisms_Bacteria_Proteobacteria_Alphaproteobacteria_Sphingomonadales_Sphingomonadaceae_Sphingomonas_Sphingomonas sp. Leaf208_NA_NA_NA_NA_NA_NA_NA_NA_NA_NA_NA_NA	-0.368188	-0.196888	-0.649339	-0.45285	1.74146	-0.211817	0.385418	0.447371	0.861683	0.46766	0.884144
cellular organisms_Bacteria_Proteobacteria_Alphaproteobacteria_Sphingomonadales_Erythrobacteraceae_Erythrobacter_Erythrobacter sp. SCN 62-14_NA_NA_NA_NA_NA_NA_NA_NA_NA_NA_NA_NA	-0.518187	-0.427736	-0.58733	-0.244088	0.922147	-0.220179	0.375001	0.624096	0.910628	0.421573	0.833141
cellular organisms_Bacteria_Proteobacteria_Alphaproteobacteria_Rhodospirillales_Acetobacteraceae_Acidocella_Acidocella sp. MX-AZ02_NA_NA_NA_NA_NA_NA_NA_NA_NA_NA_NA_NA	-1.98147	-1.63304	-2.16423	-0.631645	1.56583	-0.355881	0.329899	0.249609	0.736591	0.236742	0.741531
cellular organisms_Bacteria_Proteobacteria_Alphaproteobacteria_Rhodospirillales_Acetobacteraceae_Acetobacter_Acetobacter ghanensis_NA_NA_NA_NA_NA_NA_NA_NA_NA_NA_NA_NA	-1.73664	-1.69335	-1.81234	-0.256182	1.16734	-0.180934	0.416667	0.579962	0.885266	0.630687	0.909548
cellular organisms_Bacteria_Proteobacteria_Alphaproteobacteria_Rhodobacterales_unclassified Rhodobacterales_Rhodobacterales bacterium CG2_30_65_12_NA_NA_NA_NA_NA_NA_NA_NA_NA_NA_NA_NA_NA	-1.35465	-1.2321	-1.37856	-0.107998	1.21754	-0.0708035	0.453609	0.553486	0.888308	0.52681	0.88924
cellular organisms_Bacteria_Proteobacteria_Alphaproteobacteria_Rhodobacterales_Rhodobacteraceae_unclassified Rhodobacteraceae_Rhodobacteraceae bacterium HLUCCO07_NA_NA_NA_NA_NA_NA_NA_NA_NA_NA_NA_NA	-0.801919	0.177772	-1.09475	-1.40648	1.60086	-0.596315	0.22917	0.0666487	0.574922	0.0423995	0.480372
cellular organisms_Bacteria_Proteobacteria_Alphaproteobacteria_Rhodobacterales_Rhodobacteraceae_unclassified Rhodobacteraceae_Rhodobacteraceae bacterium EhC02_NA_NA_NA_NA_NA_NA_NA_NA_NA_NA_NA_NA	-1.75211	-1.62163	-1.99241	-0.198592	1.58772	-0.10355	0.453609	0.673455	0.932563	0.558573	0.910542
cellular organisms_Bacteria_Proteobacteria_Alphaproteobacteria_Rhodobacterales_Rhodobacteraceae_Thalassobius_Thalassobius maritimus_NA_NA_NA_NA_NA_NA_NA_NA_NA_NA_NA_NA	-1.60767	-1.44059	-1.78096	-0.412668	1.46087	-0.235497	0.364585	0.520694	0.880046	0.348477	0.795624
cellular organisms_Bacteria_Proteobacteria_Alphaproteobacteria_Rhodobacterales_Rhodobacteraceae_Rhodobacter_Rhodobacter sp. CACIA14H1_NA_NA_NA_NA_NA_NA_NA_NA_NA_NA_NA_NA	-1.09652	-1.10844	-1.0652	0.12471	0.946869	0.117048	0.443299	0.62171	0.896428	0.694993	0.92459
cellular organisms_Bacteria_Proteobacteria_Alphaproteobacteria_Rhodobacterales_Rhodobacteraceae_Pseudovibrio_Pseudovibrio sp. Ab134_NA_NA_NA_NA_NA_NA_NA_NA_NA_NA_NA_NA	-4.13069	-3.81967	-4.47734	-0.755395	3.08377	-0.174791	0.371135	0.387286	0.800414	0.386066	0.823584
cellular organisms_Bacteria_Proteobacteria_Alphaproteobacteria_Rhodobacterales_Rhodobacteraceae_Paracoccus_Paracoccus sphaerophysae_NA_NA_NA_NA_NA_NA_NA_NA_NA_NA_NA_NA	-1.00039	-1.38775	-0.512238	0.978261	1.10719	0.722505	0.208337	0.0106594	0.423945	0.0142294	0.34407
cellular organisms_Bacteria_Proteobacteria_Alphaproteobacteria_Rhodobacterales_Rhodobacteraceae_Pannonibacter_Pannonibacter indicus_NA_NA_NA_NA_NA_NA_NA_NA_NA_NA_NA_NA	-1.35572	-1.24532	-1.70144	-0.551806	1.23829	-0.356046	0.302085	0.118217	0.621265	0.214305	0.703148
cellular organisms_Bacteria_Proteobacteria_Alphaproteobacteria_Rhodobacterales_Rhodobacteraceae_Nioella_Nioella nitratireducens_NA_NA_NA_NA_NA_NA_NA_NA_NA_NA_NA_NA	0.16312	-0.0519571	0.396351	0.397467	0.867229	0.445628	0.340208	0.133642	0.668503	0.163025	0.682688
cellular organisms_Bacteria_Proteobacteria_Alphaproteobacteria_Rhodobacterales_Hyphomonadaceae_Maricaulis_NA_NA_NA_NA_NA_NA_NA_NA_NA_NA_NA_NA_NA	-0.935465	-0.957441	-0.853863	0.116752	1.39564	0.0861471	0.46875	0.42479	0.844909	0.573195	0.903714
cellular organisms_Bacteria_Proteobacteria_Alphaproteobacteria_Rhizobiales_Methylobacteriaceae_Microvirga_Microvirga ossetica_NA_NA_NA_NA_NA_NA_NA_NA_NA_NA_NA_NA	-0.0218825	-0.374977	0.322812	0.750215	0.751209	0.920603	0.185572	0.00769695	0.414117	0.00975628	0.318987
cellular organisms_Bacteria_Proteobacteria_Alphaproteobacteria_Rhizobiales_Methylobacteriaceae_Microvirga_Microvirga lotononidis_NA_NA_NA_NA_NA_NA_NA_NA_NA_NA_NA_NA	-0.835107	-0.600205	-1.07771	-0.476962	0.978437	-0.429867	0.329899	0.120215	0.643176	0.146133	0.658753
cellular organisms_Bacteria_Proteobacteria_Alphaproteobacteria_Rhizobiales_Brucellaceae_Ochrobactrum_Ochrobactrum cytisi_NA_NA_NA_NA_NA_NA_NA_NA_NA_NA_NA_NA	-0.975142	-0.660872	-1.08021	-0.19529	1.36519	-0.150484	0.447917	0.408834	0.844683	0.481642	0.890148
cellular organisms_Bacteria_Proteobacteria_Alphaproteobacteria_Rhizobiales_Bradyrhizobiaceae_Bradyrhizobium_Bradyrhizobium sp. URHD0069_NA_NA_NA_NA_NA_NA_NA_NA_NA_NA_NA_NA	-1.4322	-1.26044	-1.51239	-0.1952	1.51835	-0.102567	0.463918	0.65743	0.925164	0.759796	0.961132
cellular organisms_Bacteria_Proteobacteria_Alphaproteobacteria_Rhizobiales_Bradyrhizobiaceae_Bradyrhizobium_Bradyrhizobium sp. R5_NA_NA_NA_NA_NA_NA_NA_NA_NA_NA_NA_NA	-2.7543	-2.88193	-2.6569	0.675867	2.66914	0.245587	0.406251	0.37901	0.824007	0.597778	0.907806
cellular organisms_Bacteria_Proteobacteria_Alphaproteobacteria_Rhizobiales_Bradyrhizobiaceae_Bosea_Bosea sp. Root381_NA_NA_NA_NA_NA_NA_NA_NA_NA_NA_NA_NA	-1.22693	-1.11056	-1.35436	-0.0375058	0.906515	-0.0319198	0.494845	0.529459	0.875848	0.607758	0.905612
cellular organisms_Bacteria_Proteobacteria_Alphaproteobacteria_Rhizobiales_Bartonellaceae_Bartonella_Bartonella grahamii_NA_NA_NA_NA_NA_NA_NA_NA_NA_NA_NA_NA	-1.55104	-1.63744	-1.45084	0.11012	1.47763	0.0651256	0.479167	0.696722	0.9365	0.662341	0.93162
cellular organisms_Bacteria_Proteobacteria_Alphaproteobacteria_Rhizobiales_Aurantimonadaceae_Fulvimarina_Fulvimarina manganoxydans_NA_NA_NA_NA_NA_NA_NA_NA_NA_NA_NA_NA	-0.60894	-0.583021	-0.654709	-0.0741157	1.21542	-0.0544121	0.46875	0.675565	0.933323	0.681773	0.941519
cellular organisms_Bacteria_Proteobacteria_Alphaproteobacteria_Rhizobiales_Aurantimonadaceae_Aurantimonas_NA_NA_NA_NA_NA_NA_NA_NA_NA_NA_NA_NA_NA	-0.862395	-0.77354	-0.950481	-0.116221	1.18508	-0.0954751	0.463918	0.693363	0.935639	0.600423	0.913546
cellular organisms_Bacteria_Proteobacteria_Alphaproteobacteria_Pelagibacterales_Pelagibacteraceae_Candidatus Pelagibacter_Candidatus Pelagibacter sp. IMCC9063_NA_NA_NA_NA_NA_NA_NA_NA_NA_NA_NA_NA	-0.637667	-0.744957	-0.481463	0.264906	0.837733	0.292629	0.360826	0.344797	0.772841	0.392377	0.798367
cellular organisms_Bacteria_Proteobacteria_Alphaproteobacteria_Kordiimonadales_Kordiimonadaceae_Kordiimonas_NA_NA_NA_NA_NA_NA_NA_NA_NA_NA_NA_NA_NA	-0.75455	-0.839811	-0.619936	0.20237	0.80273	0.243104	0.381444	0.518321	0.867292	0.482269	0.848247
cellular organisms_Bacteria_PVC group_Verrucomicrobia_Methylacidiphilae_Methylacidiphilales_Methylacidiphilaceae_Methylacidiphilum_Methylacidiphilum kamchatkense_NA_NA_NA_NA_NA_NA_NA_NA_NA_NA_NA	-2.9048	-2.92961	-2.90288	0.227387	1.90803	0.0756173	0.447917	0.774568	0.951168	0.640858	0.891589
cellular organisms_Bacteria_PVC group_Planctomycetes_Planctomycetia_Planctomycetales_Planctomycetaceae_unclassified Planctomycetaceae_Planctomycetaceae bacterium SCGC AG-212-D15_NA_NA_NA_NA_NA_NA_NA_NA_NA_NA_NA	-1.28354	-1.0247	-1.40038	-0.481806	1.54174	-0.341044	0.385418	0.334631	0.805911	0.368567	0.833747
cellular organisms_Bacteria_FCB group_Bacteroidetes/Chlorobi group_Bacteroidetes_Flavobacteriia_Flavobacteriales_Flavobacteriaceae_Riemerella_NA_NA_NA_NA_NA_NA_NA_NA_NA_NA_NA	-1.56808	-1.46094	-1.61824	0.0239899	1.28864	0.0221935	0.484536	0.754622	0.950614	0.71503	0.946443
cellular organisms_Bacteria_FCB group_Bacteroidetes/Chlorobi group_Bacteroidetes_Flavobacteriia_Flavobacteriales_Flavobacteriaceae_Lacinutrix_Lacinutrix venerupis_NA_NA_NA_NA_NA_NA_NA_NA_NA_NA	-0.921001	-0.847405	-1.0065	-0.189844	0.837636	-0.201261	0.391754	0.453654	0.829748	0.477787	0.844813
cellular organisms_Bacteria_FCB group_Bacteroidetes/Chlorobi group_Bacteroidetes_Flavobacteriia_Flavobacteriales_Flavobacteriaceae_Flavobacterium_Flavobacterium sp. B17_NA_NA_NA_NA_NA_NA_NA_NA_NA_NA	-1.27112	-1.08245	-1.38765	-0.269633	1.09056	-0.149992	0.391754	0.698205	0.938419	0.533794	0.890339
cellular organisms_Bacteria_FCB group_Bacteroidetes/Chlorobi group_Bacteroidetes_Flavobacteriia_Flavobacteriales_Flavobacteriaceae_Flavobacterium_Flavobacterium sinopsychrotolerans_NA_NA_NA_NA_NA_NA_NA_NA_NA_NA	-1.8577	-1.6281	-2.12428	-0.558112	1.2775	-0.404544	0.343752	0.201615	0.693687	0.223761	0.701517
cellular organisms_Bacteria_FCB group_Bacteroidetes/Chlorobi group_Bacteroidetes_Flavobacteriia_Flavobacteriales_Flavobacteriaceae_Chryseobacterium_Chryseobacterium haifense_NA_NA_NA_NA_NA_NA_NA_NA_NA_NA	-1.47795	-1.65676	-1.3881	0.185387	1.53833	0.142307	0.463918	0.780213	0.959698	0.750161	0.959666
cellular organisms_Bacteria_FCB group_Bacteroidetes/Chlorobi group_Bacteroidetes_Bacteroidia_Bacteroidales_Prevotellaceae_Prevotella_Prevotella ruminicola_Prevotella ruminicola 23_NA_NA_NA_NA_NA_NA_NA_NA_NA	-2.0914	-1.75158	-2.47254	-0.809426	1.89428	-0.332291	0.395834	0.233892	0.727537	0.223019	0.727486
cellular organisms_Bacteria_FCB group_Bacteroidetes/Chlorobi group_Bacteroidetes_Bacteroidia_Bacteroidales_Bacteroidaceae_Bacteroides_Bacteroides nordii_Bacteroides nordii CL02T12C05_NA_NA_NA_NA_NA_NA_NA_NA_NA	-1.99362	-1.35248	-2.37901	-1.16473	1.5094	-0.669323	0.247426	0.053417	0.522634	0.0388895	0.4482
cellular organisms_Bacteria_FCB group_Bacteroidetes/Chlorobi group_Bacteroidetes_Bacteroidia_Bacteroidales_Bacteroidaceae_Bacteroides_Bacteroides fragilis_Bacteroides fragilis str. 3725 D9 ii_NA_NA_NA_NA_NA_NA_NA_NA_NA	-0.739896	-0.225122	-0.901241	-0.716379	1.86689	-0.368	0.360826	0.301975	0.791781	0.246045	0.769066
cellular organisms_Bacteria_FCB group_Bacteroidetes/Chlorobi group_Bacteroidetes_Bacteroidia_Bacteroidales_Bacteroidaceae_Bacteroides_Bacteroides finegoldii_Bacteroides finegoldii CL09T03C10_NA_NA_NA_NA_NA_NA_NA_NA_NA	-1.30334	-0.92389	-1.65733	-0.600083	1.35443	-0.418516	0.288662	0.123441	0.642336	0.111693	0.629558
cellular organisms_Bacteria_FCB group_Bacteroidetes/Chlorobi group_Bacteroidetes_Bacteroidia_Bacteroidales_Bacteroidaceae_Bacteroides_Bacteroides dorei_Bacteroides dorei 5_1_36/D4_NA_NA_NA_NA_NA_NA_NA_NA_NA	-0.909123	-0.707102	-1.1348	-0.627376	2.37488	-0.176591	0.354168	0.453282	0.855125	0.291684	0.80107
cellular organisms_Bacteria_Elusimicrobia_unclassified Elusimicrobia_Elusimicrobia bacterium GWA2_62_23_NA_NA_NA_NA_NA_NA_NA_NA_NA_NA_NA_NA_NA_NA_NA	-0.479478	-0.295608	-0.565848	-0.309515	0.730914	-0.376034	0.350517	0.180367	0.661573	0.272503	0.718572
cellular organisms_Bacteria_Acidobacteria_unclassified Acidobacteria_unclassified Acidobacteria (miscellaneous)_Acidobacteria bacterium 13_1_20CM_58_21_NA_NA_NA_NA_NA_NA_NA_NA_NA_NA_NA_NA_NA_NA	-1.08468	-1.04816	-1.12799	-0.0787365	0.762273	-0.0919254	0.443299	0.4592	0.848616	0.423603	0.850328
cellular organisms_Archaea_Euryarchaeota_unclassified Euryarchaeota_unclassified Euryarchaeota (miscellaneous)_Euryarchaeota archaeon SM23-78_NA_NA_NA_NA_NA_NA_NA_NA_NA_NA_NA_NA_NA_NA	-1.51571	-1.5622	-1.42931	0.274021	1.43292	0.165683	0.412372	0.595037	0.906487	0.642412	0.933079
cellular organisms_Archaea_Euryarchaeota_Methanomicrobia_Methanosarcinales_Methanosarcinaceae_Methanolobus_Methanolobus vulcani_NA_NA_NA_NA_NA_NA_NA_NA_NA_NA_NA_NA	-0.414975	-0.331523	-0.51709	-0.248963	0.669833	-0.320683	0.360826	0.239973	0.713665	0.265606	0.71992
cellular organisms_Archaea_Euryarchaeota_Methanomicrobia_Methanomicrobiales_Methanomicrobiaceae_Methanoculleus_environmental samples_Methanoculleus sp. CAG:1088_NA_NA_NA_NA_NA_NA_NA_NA_NA_NA_NA	-1.00243	-0.710754	-1.17115	-0.308347	1.36919	-0.208996	0.381444	0.310601	0.785243	0.33149	0.812166
cellular organisms_Archaea_Euryarchaeota_Methanomicrobia_Methanomicrobiales_Methanomicrobiaceae_Methanoculleus_Methanoculleus sp. MH98A_NA_NA_NA_NA_NA_NA_NA_NA_NA_NA_NA_NA	-1.86066	-2.00488	-1.65941	0.296879	1.52775	0.208496	0.437501	0.502338	0.865302	0.466769	0.860687
cellular organisms_Archaea_Euryarchaeota_Halobacteria_Natrialbales_Natrialbaceae_Halopiger_Halopiger xanaduensis_NA_NA_NA_NA_NA_NA_NA_NA_NA_NA_NA_NA	-1.48936	-1.56682	-1.45358	0.111388	1.32087	0.080825	0.463918	0.730501	0.944328	0.747646	0.955074
cellular organisms_Eukaryota_Opisthokonta_Fungi_Mucoromycota_Mucoromycotina_Mucorales_Mucorineae_Mucoraceae_Mucor_Mucor circinelloides_Mucor circinelloides f. circinelloides_Mucor circinelloides f. circinelloides 1006PhL_NA_NA_NA_NA_NA_NA_NA	-2.96799	-2.79717	-3.30339	-0.489951	2.15627	-0.153497	0.416667	0.594852	0.903509	0.535006	0.892211
cellular organisms_Eukaryota_Opisthokonta_Fungi_Mucoromycota_Mortierellomycotina_Mortierellales_Mortierellaceae_NA_NA_NA_NA_NA_NA_NA_NA_NA_NA_NA_NA	-1.80643	-1.80842	-1.80235	0.0265889	1.0239	0.0150654	0.489583	0.588116	0.886957	0.620943	0.907073
cellular organisms_Eukaryota_Opisthokonta_Fungi_Dikarya_Basidiomycota_Agaricomycotina_Agaricomycetes_Agaricomycetes incertae sedis_Polyporales_Phanerochaetaceae_Phlebiopsis_Phlebiopsis gigantea_Phlebiopsis gigantea 11061_1 CR5-6_NA_NA_NA_NA_NA_NA	-1.49934	-1.57233	-1.39156	0.210506	1.43726	0.131203	0.447917	0.423924	0.84406	0.583313	0.900652
cellular organisms_Eukaryota_Opisthokonta_Fungi_Dikarya_Basidiomycota_Agaricomycotina_Agaricomycetes_NA_NA_NA_NA_NA_NA_NA_NA_NA_NA_NA_NA	-0.615359	-0.641961	-0.555484	0.0537773	0.714223	0.0613833	0.437501	0.58919	0.903104	0.546935	0.881405
cellular organisms_Eukaryota_Opisthokonta_Fungi_Dikarya_Ascomycota_saccharomyceta_Saccharomycotina_Saccharomycetes_Saccharomycetales_Saccharomycetaceae_Vanderwaltozyma_Vanderwaltozyma polyspora_Vanderwaltozyma polyspora DSM 70294_NA_NA_NA_NA_NA_NA	-1.50582	-1.49296	-1.55907	0.147693	2.07252	0.0758361	0.463918	0.83342	0.973715	0.811358	0.967377
cellular organisms_Eukaryota_Opisthokonta_Fungi_Dikarya_Ascomycota_saccharomyceta_Pezizomycotina_leotiomyceta_sordariomyceta_Sordariomycetes_Sordariomycetidae_Ophiostomatales_Ophiostomataceae_Sporothrix_Sporothrix insectorum_Sporothrix insectorum RCEF 264_NA_NA_NA	-0.933418	-0.61779	-1.28037	-0.601941	1.32953	-0.448978	0.30928	0.13357	0.664263	0.142706	0.671085
cellular organisms_Eukaryota_Opisthokonta_Fungi_Dikarya_Ascomycota_saccharomyceta_Pezizomycotina_leotiomyceta_sordariomyceta_Sordariomycetes_Hypocreomycetidae_Hypocreales_Nectriaceae_Fusarium_Fusarium sambucinum species complex_Fusarium graminearum_NA_NA_NA	-0.666133	-0.712238	-0.588201	0.162173	2.00342	0.0685248	0.458334	0.711955	0.944967	0.720757	0.947525
cellular organisms_Eukaryota_Opisthokonta_Fungi_Dikarya_Ascomycota_saccharomyceta_Pezizomycotina_leotiomyceta_dothideomyceta_Dothideomycetes_Dothideomycetidae_Dothideales_Aureobasidiaceae_Aureobasidium_Aureobasidium subglaciale_Aureobasidium subglaciale EXF-2481_NA_NA_NA	-0.095142	-0.192065	0.00163978	0.33786	0.997426	0.343695	0.364585	0.320997	0.795433	0.29749	0.803074
cellular organisms_Eukaryota_Fornicata_Diplomonadida_Hexamitidae_Hexamitinae_Spironucleus_NA_NA_NA_NA_NA_NA_NA_NA_NA_NA_NA_NA_NA	-2.37335	-1.83049	-3.01436	-1.17401	1.30036	-0.785603	0.177088	0.0104035	0.422382	0.0102258	0.325124
cellular organisms_Bacteria_unclassified Bacteria_unclassified Bacteria (miscellaneous)_symbiont bacterium of Paederus fuscipes_NA_NA_NA_NA_NA_NA_NA_NA_NA_NA_NA_NA_NA_NA_NA	-2.62889	-2.76868	-2.49256	0.409386	2.52166	0.131229	0.416667	0.587337	0.891387	0.638664	0.924414
cellular organisms_Bacteria_unclassified Bacteria_Bacteria candidate phyla_Patescibacteria group_Parcubacteria group_unclassified Parcubacteria group_Parcubacteria group bacterium GW2011_GWF2_38_76_NA_NA_NA_NA_NA_NA_NA_NA_NA_NA_NA_NA	-0.042209	0.260685	-0.184258	-0.151292	1.33057	-0.0994867	0.416667	0.586835	0.900688	0.513291	0.887941
cellular organisms_Bacteria_unclassified Bacteria_Bacteria candidate phyla_Patescibacteria group_Parcubacteria group_Candidatus Vogelbacteria_Candidatus Vogelbacteria bacterium GWA1_51_14_NA_NA_NA_NA_NA_NA_NA_NA_NA_NA_NA_NA	-0.75137	-0.828105	-0.659932	0.201474	0.878059	0.189464	0.406251	0.438973	0.839417	0.474278	0.857384
cellular organisms_Bacteria_unclassified Bacteria_Bacteria candidate phyla_Patescibacteria group_Parcubacteria group_Candidatus Portnoybacteria_Candidatus Portnoybacteria bacterium RBG_13_41_18_NA_NA_NA_NA_NA_NA_NA_NA_NA_NA_NA_NA	-1.94212	-1.60297	-2.30588	-0.83441	1.8006	-0.357452	0.329899	0.154189	0.683826	0.136806	0.640301
cellular organisms_Bacteria_unclassified Bacteria_Bacteria candidate phyla_Patescibacteria group_Parcubacteria group_Candidatus Parcubacteria_unclassified Parcubacteria_Parcubacteria bacterium DG_74_2_NA_NA_NA_NA_NA_NA_NA_NA_NA_NA_NA	0.170219	0.146042	0.173519	-0.071289	1.27981	-0.0453778	0.484536	0.818107	0.969678	0.83708	0.974428
cellular organisms_Bacteria_unclassified Bacteria_Bacteria candidate phyla_Patescibacteria group_Parcubacteria group_Candidatus Andersenbacteria_Candidatus Andersenbacteria bacterium RIFCSPHIGHO2_01_FULL_46_36_NA_NA_NA_NA_NA_NA_NA_NA_NA_NA_NA_NA	-1.99369	-1.90901	-2.12433	-0.201731	1.38504	-0.136962	0.43299	0.323785	0.795193	0.500006	0.885277
cellular organisms_Bacteria_unclassified Bacteria_Bacteria candidate phyla_Patescibacteria group_Microgenomates group_Candidatus Blackburnbacteria_Candidatus Blackburnbacteria bacterium RIFCSPHIGHO2_01_FULL_43_15b_NA_NA_NA_NA_NA_NA_NA_NA_NA_NA_NA_NA	-1.1152	-1.30548	-0.960403	0.278388	1.23473	0.195974	0.412372	0.598476	0.906017	0.587462	0.908774
cellular organisms_Bacteria_unclassified Bacteria_Bacteria candidate phyla_Candidatus Dojkabacteria_candidate division WS6 bacterium GW2011_GWE1_34_7_NA_NA_NA_NA_NA_NA_NA_NA_NA_NA_NA_NA_NA_NA	-0.519399	-0.629689	-0.352089	0.580936	1.96171	0.32271	0.340208	0.132034	0.66778	0.261746	0.770444
cellular organisms_Bacteria_environmental samples_uncultured bacterium G1_NA_NA_NA_NA_NA_NA_NA_NA_NA_NA_NA_NA_NA_NA_NA_NA	-0.993178	-1.0816	-0.850006	-0.0206069	2.09711	-0.00951439	0.489583	0.758171	0.95508	0.819402	0.973326
cellular organisms_Bacteria_environmental samples_uncultured bacterium Contig11_NA_NA_NA_NA_NA_NA_NA_NA_NA_NA_NA_NA_NA_NA_NA_NA	-0.725225	-0.673768	-0.768746	0.0888945	1.65886	0.0444699	0.489583	0.828939	0.968655	0.859164	0.979251
cellular organisms_Bacteria_environmental samples_uncultured bacterium A1Q1_fos_291_NA_NA_NA_NA_NA_NA_NA_NA_NA_NA_NA_NA_NA_NA_NA_NA	0.446251	0.446251	0.584724	0.411776	3.15246	0.1092	0.422681	0.642455	0.928827	0.619573	0.934928
cellular organisms_Bacteria_Terrabacteria group_Tenericutes_Mollicutes_Mycoplasmatales_Mycoplasmataceae_Mycoplasma_Mycoplasma mycoides group_NA_NA_NA_NA_NA_NA_NA_NA_NA_NA_NA	-0.700944	-0.73087	-0.671147	0.0342571	1.0882	0.0304419	0.484536	0.666504	0.926196	0.708703	0.947837
cellular organisms_Bacteria_Terrabacteria group_Tenericutes_Mollicutes_Mycoplasmatales_Mycoplasmataceae_Mycoplasma_Mycoplasma leonicaptivi_NA_NA_NA_NA_NA_NA_NA_NA_NA_NA_NA	-1.3182	-1.30342	-1.38513	0.261568	1.78583	0.104845	0.416667	0.295733	0.793416	0.685351	0.941623
cellular organisms_Bacteria_Terrabacteria group_Firmicutes_Erysipelotrichia_Erysipelotrichales_Erysipelotrichaceae_Catenibacterium_Catenibacterium mitsuokai_Catenibacterium mitsuokai DSM 15897_NA_NA_NA_NA_NA_NA_NA_NA_NA_NA	-0.715449	-0.807393	-0.596143	0.270611	1.44154	0.17318	0.422681	0.71336	0.944089	0.672147	0.94382
cellular organisms_Bacteria_Terrabacteria group_Firmicutes_Clostridia_Clostridiales_Clostridiaceae_Clostridium_environmental samples_Clostridium sp. CAG:715_NA_NA_NA_NA_NA_NA_NA_NA_NA_NA	-0.10066	0.124932	-0.293219	-0.143121	1.39669	-0.109479	0.453609	0.778205	0.959637	0.6882	0.946427
cellular organisms_Bacteria_Terrabacteria group_Firmicutes_Bacilli_Lactobacillales_Streptococcaceae_Streptococcus_Streptococcus suis_Streptococcus suis GZ1_NA_NA_NA_NA_NA_NA_NA_NA_NA_NA	-2.91821	-2.8734	-2.95862	-0.627548	3.38675	-0.153295	0.412372	0.390278	0.83337	0.510284	0.896936
cellular organisms_Bacteria_Terrabacteria group_Firmicutes_Bacilli_Lactobacillales_Leuconostocaceae_Leuconostoc_Leuconostoc lactis_NA_NA_NA_NA_NA_NA_NA_NA_NA_NA_NA	-0.534326	-0.437666	-0.748773	-0.212891	1.35401	-0.18658	0.395834	0.577143	0.905783	0.463359	0.860238
cellular organisms_Bacteria_Terrabacteria group_Firmicutes_Bacilli_Lactobacillales_Lactobacillaceae_Pediococcus_Pediococcus ethanolidurans_NA_NA_NA_NA_NA_NA_NA_NA_NA_NA_NA	-0.0914603	-0.138976	0.0307322	0.234154	0.817623	0.308631	0.375001	0.295544	0.767984	0.346198	0.798576
cellular organisms_Bacteria_Terrabacteria group_Firmicutes_Bacilli_Lactobacillales_Lactobacillaceae_Lactobacillus_Lactobacillus johnsonii_Lactobacillus johnsonii DPC 6026_NA_NA_NA_NA_NA_NA_NA_NA_NA_NA	-1.92593	-1.43372	-2.89006	-1.28697	3.98757	-0.269424	0.354168	0.655178	0.920478	0.444297	0.872439
cellular organisms_Bacteria_Terrabacteria group_Firmicutes_Bacilli_Lactobacillales_Lactobacillaceae_Lactobacillus_Lactobacillus helveticus_Lactobacillus helveticus CIRM-BIA 953_NA_NA_NA_NA_NA_NA_NA_NA_NA_NA	-2.98362	-2.73885	-3.2111	-0.44045	4.66472	-0.085449	0.458334	0.580955	0.901562	0.579941	0.915173
cellular organisms_Bacteria_Terrabacteria group_Firmicutes_Bacilli_Bacillales_Planococcaceae_Bhargavaea_Bhargavaea ginsengi_NA_NA_NA_NA_NA_NA_NA_NA_NA_NA_NA	0.300744	0.120301	0.568697	0.292511	1.01408	0.267406	0.371135	0.245689	0.756332	0.2793	0.771911
cellular organisms_Bacteria_Terrabacteria group_Firmicutes_Bacilli_Bacillales_Paenibacillaceae_Paenibacillus_Paenibacillus sp. IHBB 9852_NA_NA_NA_NA_NA_NA_NA_NA_NA_NA_NA	-1.11721	-1.1451	-1.05306	0.0919448	1.01997	0.0896658	0.458334	0.525905	0.871625	0.616909	0.909797
cellular organisms_Bacteria_Terrabacteria group_Firmicutes_Bacilli_Bacillales_Bacillaceae_Geobacillus_Geobacillus sp. WCH70_NA_NA_NA_NA_NA_NA_NA_NA_NA_NA_NA	-3.16379	-3.0135	-3.40479	0.168738	2.74238	0.0669656	0.489583	0.705208	0.939132	0.802278	0.966888
cellular organisms_Bacteria_Terrabacteria group_Firmicutes_Bacilli_Bacillales_Bacillaceae_Bacillus_Bacillus zhangzhouensis_NA_NA_NA_NA_NA_NA_NA_NA_NA_NA_NA	-1.20969	-1.38036	-1.06613	0.147907	1.18167	0.105711	0.447917	0.685299	0.934913	0.54834	0.900822
cellular organisms_Bacteria_Terrabacteria group_Firmicutes_Bacilli_Bacillales_Bacillaceae_Bacillus_Bacillus okuhidensis_NA_NA_NA_NA_NA_NA_NA_NA_NA_NA_NA	-1.25036	-0.874855	-1.7041	-0.904076	1.6032	-0.600109	0.257735	0.0494234	0.536836	0.0581277	0.515658
cellular organisms_Bacteria_Terrabacteria group_Firmicutes_Bacilli_Bacillales_Bacillaceae_Bacillus_Bacillus oceanisediminis_NA_NA_NA_NA_NA_NA_NA_NA_NA_NA_NA	-0.329388	-0.405486	-0.28561	-0.0256926	0.866555	-0.0175064	0.489583	0.769849	0.957076	0.814349	0.969946
cellular organisms_Bacteria_Terrabacteria group_Deinococcus-Thermus_Deinococci_Deinococcales_Deinococcaceae_Deinococcus_Deinococcus radiodurans_NA_NA_NA_NA_NA_NA_NA_NA_NA_NA_NA	0.149687	0.0165749	0.2817	0.136697	1.0381	0.12014	0.43299	0.78891	0.960803	0.554663	0.899441
cellular organisms_Bacteria_Terrabacteria group_Cyanobacteria/Melainabacteria group_Cyanobacteria_Synechococcales_Synechococcaceae_Synechococcus_Synechococcus sp. PCC 7117_NA_NA_NA_NA_NA_NA_NA_NA_NA_NA_NA	-0.99053	-0.966709	-1.03308	-0.293184	3.22673	-0.0497212	0.479167	0.700327	0.943092	0.836875	0.977206
cellular organisms_Bacteria_Terrabacteria group_Cyanobacteria/Melainabacteria group_Cyanobacteria_Synechococcales_Synechococcaceae_Synechococcus_Synechococcus sp. BL107_NA_NA_NA_NA_NA_NA_NA_NA_NA_NA_NA	-1.07625	-1.10369	-1.026	0.21375	1.46142	0.151232	0.427084	0.580738	0.901748	0.619215	0.919134
cellular organisms_Bacteria_Terrabacteria group_Cyanobacteria/Melainabacteria group_Cyanobacteria_Oscillatoriophycideae_Oscillatoriales_Oscillatoriaceae_Lyngbya_Lyngbya aestuarii_NA_NA_NA_NA_NA_NA_NA_NA_NA_NA	-0.68373	-0.515607	-0.90151	-0.552037	0.973858	-0.378319	0.302085	0.287119	0.782409	0.162857	0.631121
cellular organisms_Bacteria_Terrabacteria group_Cyanobacteria/Melainabacteria group_Cyanobacteria_Nostocales_Nostocaceae_Nostoc_Nostoc sp. PCC 7107_NA_NA_NA_NA_NA_NA_NA_NA_NA_NA_NA	-0.828347	-0.489058	-0.993113	-0.431398	1.10284	-0.345788	0.350517	0.378514	0.824667	0.240652	0.740563
cellular organisms_Bacteria_Terrabacteria group_Cyanobacteria/Melainabacteria group_Cyanobacteria_Nostocales_Aphanizomenonaceae_Chrysosporum_Chrysosporum ovalisporum_NA_NA_NA_NA_NA_NA_NA_NA_NA_NA_NA	-1.08943	-1.0943	-1.0591	0.155903	1.13481	0.137349	0.422681	0.535712	0.881014	0.600119	0.903556
cellular organisms_Bacteria_Terrabacteria group_Chloroflexi_unclassified Chloroflexi_unclassified Chloroflexi (miscellaneous)_Chloroflexi bacterium 13_1_20CM_66_33_NA_NA_NA_NA_NA_NA_NA_NA_NA_NA_NA_NA_NA	-0.86861	-1.00673	-0.725646	0.246852	1.01165	0.217865	0.395834	0.479605	0.858262	0.466618	0.867202
cellular organisms_Bacteria_Terrabacteria group_Chloroflexi_Dehalococcoidia_Dehalogenimonas_NA_NA_NA_NA_NA_NA_NA_NA_NA_NA_NA_NA_NA_NA	-0.890946	-0.985844	-0.771498	0.212631	0.905131	0.24144	0.375001	0.670236	0.911815	0.517013	0.868371
cellular organisms_Bacteria_Terrabacteria group_Actinobacteria_unclassified Actinobacteria_Actinobacteria bacterium 13_2_20CM_2_71_6_NA_NA_NA_NA_NA_NA_NA_NA_NA_NA_NA_NA_NA_NA	-0.42715	-0.459959	-0.404587	0.178232	1.51606	0.143403	0.422681	0.747128	0.953286	0.599805	0.916948
cellular organisms_Bacteria_Terrabacteria group_Actinobacteria_Actinobacteria_unclassified Actinobacteria (class)_unclassified Actinobacteria (class) (miscellaneous)_Actinobacteria bacterium OK006_NA_NA_NA_NA_NA_NA_NA_NA_NA_NA_NA_NA	-1.05109	-1.23899	-0.929298	0.378068	1.90558	0.295938	0.391754	0.284365	0.778864	0.342095	0.814807
cellular organisms_Bacteria_Terrabacteria group_Actinobacteria_Actinobacteria_Streptosporangiales_Thermomonosporaceae_Actinomadura_Actinomadura formosensis_NA_NA_NA_NA_NA_NA_NA_NA_NA_NA_NA	-0.594375	-0.764857	-0.437239	0.257993	1.22255	0.153013	0.427084	0.516979	0.876643	0.50659	0.89167
cellular organisms_Bacteria_Terrabacteria group_Actinobacteria_Actinobacteria_Streptosporangiales_Streptosporangiaceae_Microtetraspora_Microtetraspora malaysiensis_NA_NA_NA_NA_NA_NA_NA_NA_NA_NA_NA	-1.07095	-1.05705	-1.07539	-0.000120331	1.17052	-0.000294109	0.5	0.733534	0.945381	0.775104	0.96573
cellular organisms_Bacteria_Terrabacteria group_Actinobacteria_Actinobacteria_Streptosporangiales_Nocardiopsaceae_Nocardiopsis_Nocardiopsis dassonvillei_NA_NA_NA_NA_NA_NA_NA_NA_NA_NA_NA	-0.821974	-0.796846	-0.849088	-0.0992044	0.987359	-0.0738166	0.474227	0.715725	0.947293	0.796825	0.971634
cellular organisms_Bacteria_Terrabacteria group_Actinobacteria_Actinobacteria_Streptomycetales_Streptomycetaceae_Streptomyces_Streptomyces sp. TLI_053_NA_NA_NA_NA_NA_NA_NA_NA_NA_NA_NA	-1.59493	-1.54745	-1.66533	-0.0871306	1.40521	-0.0477076	0.474227	0.732612	0.950393	0.680086	0.929837
cellular organisms_Bacteria_Terrabacteria group_Actinobacteria_Actinobacteria_Streptomycetales_Streptomycetaceae_Streptomyces_Streptomyces sp. HGB0020_NA_NA_NA_NA_NA_NA_NA_NA_NA_NA_NA	-1.19198	-0.881096	-1.76006	-0.98876	1.26444	-0.651348	0.218754	0.0378769	0.496982	0.0316052	0.422146
cellular organisms_Bacteria_Terrabacteria group_Actinobacteria_Actinobacteria_Streptomycetales_Streptomycetaceae_Streptomyces_Streptomyces sp. CC77_NA_NA_NA_NA_NA_NA_NA_NA_NA_NA_NA	-3.0235	-3.09611	-2.89124	0.0791767	3.03664	0.0188365	0.489583	0.632244	0.92089	0.673399	0.93871
cellular organisms_Bacteria_Terrabacteria group_Actinobacteria_Actinobacteria_Streptomycetales_Streptomycetaceae_Streptomyces_Streptomyces sp. AS58_NA_NA_NA_NA_NA_NA_NA_NA_NA_NA_NA	-0.798042	-0.801691	-0.790862	0.0373114	0.972696	0.0282068	0.479167	0.476034	0.864965	0.763753	0.960691
cellular organisms_Bacteria_Terrabacteria group_Actinobacteria_Actinobacteria_Streptomycetales_Streptomycetaceae_Streptomyces_Streptomyces mirabilis_NA_NA_NA_NA_NA_NA_NA_NA_NA_NA_NA	0.0852539	0.212655	-0.0490997	-0.198167	1.00284	-0.141457	0.412372	0.845264	0.973036	0.470478	0.877072
cellular organisms_Bacteria_Terrabacteria group_Actinobacteria_Actinobacteria_Micrococcales_unclassified Micrococcales_Tropheryma_Tropheryma whipplei_NA_NA_NA_NA_NA_NA_NA_NA_NA_NA_NA	-0.4774	-0.492099	-0.43375	0.0195865	0.923999	0.0229195	0.494845	0.777851	0.955403	0.7261	0.949759
cellular organisms_Bacteria_Terrabacteria group_Actinobacteria_Actinobacteria_Micrococcales_Microbacteriaceae_Plantibacter_Plantibacter sp. MMLR14_011_NA_NA_NA_NA_NA_NA_NA_NA_NA_NA_NA	-2.60126	-2.68691	-2.56362	-0.0774209	3.02425	-0.0297211	0.479167	0.679509	0.934078	0.807825	0.969794
cellular organisms_Bacteria_Terrabacteria group_Actinobacteria_Actinobacteria_Micrococcales_Microbacteriaceae_Microbacterium_Microbacterium yannicii_NA_NA_NA_NA_NA_NA_NA_NA_NA_NA_NA	-0.866997	-0.787413	-0.969292	-0.13798	0.871475	-0.145693	0.447917	0.410473	0.833605	0.610331	0.911676
cellular organisms_Bacteria_Terrabacteria group_Actinobacteria_Actinobacteria_Micrococcales_Microbacteriaceae_Frigoribacterium_Frigoribacterium sp. MEB024_NA_NA_NA_NA_NA_NA_NA_NA_NA_NA_NA	-1.54809	-1.55937	-1.53769	0.230966	2.34055	0.0986249	0.443299	0.860134	0.979181	0.813049	0.971182
cellular organisms_Bacteria_Terrabacteria group_Actinobacteria_Actinobacteria_Micrococcales_Microbacteriaceae_Curtobacterium_Curtobacterium sp. ER1/6_NA_NA_NA_NA_NA_NA_NA_NA_NA_NA_NA	-1.89439	-1.91282	-1.87441	-0.317661	2.34972	-0.125434	0.422681	0.349393	0.814993	0.476918	0.889849
cellular organisms_Bacteria_Terrabacteria group_Actinobacteria_Actinobacteria_Micrococcales_Microbacteriaceae_Clavibacter_Clavibacter michiganensis_Clavibacter michiganensis subsp. sepedonicus_NA_NA_NA_NA_NA_NA_NA_NA_NA_NA	-2.09962	-2.36335	-1.92981	0.195612	1.82218	0.106433	0.453609	0.668212	0.93301	0.513775	0.887424
cellular organisms_Bacteria_Terrabacteria group_Actinobacteria_Actinobacteria_Micrococcales_Microbacteriaceae_Agromyces_Agromyces sp. CF514_NA_NA_NA_NA_NA_NA_NA_NA_NA_NA_NA	-0.362655	-0.399134	-0.330977	-0.0319587	0.91547	-0.0333013	0.46875	0.618884	0.89826	0.659567	0.926385
cellular organisms_Bacteria_Terrabacteria group_Actinobacteria_Actinobacteria_Micrococcales_Intrasporangiaceae_Tetrasphaera_Tetrasphaera jenkinsii_Tetrasphaera jenkinsii Ben 74_NA_NA_NA_NA_NA_NA_NA_NA_NA_NA	0.939164	0.503019	1.25429	0.660988	2.28197	0.358967	0.350517	0.180734	0.72192	0.253634	0.782018
cellular organisms_Bacteria_Terrabacteria group_Actinobacteria_Actinobacteria_Micrococcales_Intrasporangiaceae_Phycicoccus_Phycicoccus cremeus_NA_NA_NA_NA_NA_NA_NA_NA_NA_NA_NA	-1.09696	-0.987019	-1.22639	-0.259084	0.76923	-0.289898	0.381444	0.347329	0.781863	0.447621	0.812951
cellular organisms_Bacteria_Terrabacteria group_Actinobacteria_Actinobacteria_Micrococcales_Intrasporangiaceae_Janibacter_Janibacter hoylei_NA_NA_NA_NA_NA_NA_NA_NA_NA_NA_NA	-2.07769	-2.12009	-2.0548	0.0412752	1.47826	0.0210756	0.484536	0.717292	0.94174	0.753743	0.95556
cellular organisms_Bacteria_Terrabacteria group_Actinobacteria_Actinobacteria_Corynebacteriales_Williamsiaceae_Williamsia_Williamsia sp. Leaf354_NA_NA_NA_NA_NA_NA_NA_NA_NA_NA_NA	-2.38481	-2.65865	-2.29398	-0.107887	2.96844	-0.0197274	0.479167	0.632401	0.912069	0.693191	0.943787
cellular organisms_Bacteria_Terrabacteria group_Actinobacteria_Actinobacteria_Corynebacteriales_Nocardiaceae_Rhodococcus_Rhodococcus zopfii_NA_NA_NA_NA_NA_NA_NA_NA_NA_NA_NA	-1.18526	-1.10692	-1.29401	-0.31702	1.07842	-0.246862	0.381444	0.361123	0.803915	0.513039	0.868352
cellular organisms_Bacteria_Terrabacteria group_Actinobacteria_Actinobacteria_Corynebacteriales_Nocardiaceae_Nocardia_Nocardia amamiensis_NA_NA_NA_NA_NA_NA_NA_NA_NA_NA_NA	-1.70788	-1.51445	-1.89447	-0.187411	1.67659	-0.0675354	0.458334	0.690307	0.935312	0.746026	0.952395
cellular organisms_Bacteria_Terrabacteria group_Actinobacteria_Actinobacteria_Corynebacteriales_Mycobacteriaceae_Mycobacterium_Mycobacterium sp. MS1601_NA_NA_NA_NA_NA_NA_NA_NA_NA_NA_NA	-1.12976	-1.05243	-1.19357	-0.0370997	1.19328	-0.0224888	0.474227	0.622449	0.909664	0.612265	0.917075
cellular organisms_Bacteria_Terrabacteria group_Actinobacteria_Actinobacteria_Corynebacteriales_Corynebacteriaceae_Corynebacterium_Corynebacterium ureicelerivorans_NA_NA_NA_NA_NA_NA_NA_NA_NA_NA_NA	-1.34409	-1.47758	-1.19009	0.437889	2.08077	0.145322	0.395834	0.201188	0.73626	0.342642	0.827987
cellular organisms_Bacteria_Terrabacteria group_Actinobacteria_Actinobacteria_Bifidobacteriales_Bifidobacteriaceae_Scardovia_Scardovia wiggsiae_Scardovia wiggsiae F0424_NA_NA_NA_NA_NA_NA_NA_NA_NA_NA	-0.531414	-0.71516	-0.372677	0.438278	1.50617	0.238889	0.385418	0.279099	0.785783	0.333464	0.820464
cellular organisms_Bacteria_Terrabacteria group_Actinobacteria_Actinobacteria_Actinomycetales_Actinomycetaceae_Varibaculum_NA_NA_NA_NA_NA_NA_NA_NA_NA_NA_NA_NA	-0.963063	-0.851974	-1.12124	-0.390577	0.89972	-0.355958	0.343752	0.193146	0.698963	0.237053	0.743355
cellular organisms_Bacteria_Terrabacteria group_Actinobacteria_Actinobacteria_Actinomycetales_Actinomycetaceae_Actinomyces_Actinomyces sp. pika_113_NA_NA_NA_NA_NA_NA_NA_NA_NA_NA_NA	-3.71006	-3.59696	-3.81962	-0.702569	3.0665	-0.148389	0.416667	0.413441	0.835788	0.56856	0.899507
cellular organisms_Bacteria_Terrabacteria group_Actinobacteria_Actinobacteria_Actinomycetales_Actinomycetaceae_Actinomyces_Actinomyces sp. HMSC035G02_NA_NA_NA_NA_NA_NA_NA_NA_NA_NA_NA	-1.30023	-1.21224	-1.45339	-0.192711	1.58077	-0.128415	0.416667	0.584871	0.891726	0.550223	0.895104
cellular organisms_Bacteria_Spirochaetes_Spirochaetia_Spirochaetales_Borreliaceae_Borrelia_Borrelia coriaceae_NA_NA_NA_NA_NA_NA_NA_NA_NA_NA_NA_NA	-1.73799	-1.77033	-1.62289	0.585644	2.39339	0.288849	0.395834	0.140618	0.672175	0.342029	0.809659
cellular organisms_Bacteria_Proteobacteria_delta/epsilon subdivisions_Epsilonproteobacteria_Campylobacterales_Campylobacteraceae_Arcobacter_Arcobacter sp. LA11_NA_NA_NA_NA_NA_NA_NA_NA_NA_NA_NA	-0.501067	-0.550315	-0.480638	0.062803	1.23221	0.0333867	0.484536	0.787946	0.962727	0.740589	0.944143
cellular organisms_Bacteria_Proteobacteria_delta/epsilon subdivisions_Deltaproteobacteria_Myxococcales_Cystobacterineae_Anaeromyxobacteraceae_Anaeromyxobacter_Anaeromyxobacter sp. PSR-1_NA_NA_NA_NA_NA_NA_NA_NA_NA_NA	-1.25263	-1.55255	-0.840065	0.639633	1.30287	0.479354	0.281252	0.0852134	0.598137	0.103306	0.584976
cellular organisms_Bacteria_Proteobacteria_delta/epsilon subdivisions_Deltaproteobacteria_Desulfovibrionales_Desulfovibrionaceae_Desulfovibrio_Desulfovibrio magneticus_Desulfovibrio magneticus RS-1_NA_NA_NA_NA_NA_NA_NA_NA_NA_NA	0.766861	0.714564	1.03249	0.397743	1.82146	0.232355	0.406251	0.513952	0.889957	0.476749	0.892043
cellular organisms_Bacteria_Proteobacteria_delta/epsilon subdivisions_Deltaproteobacteria_Desulfobacterales_Desulfobacteraceae_Desulfatitalea_NA_NA_NA_NA_NA_NA_NA_NA_NA_NA_NA_NA	-0.990278	-0.975985	-1.02267	0.0392444	1.2826	0.0412903	0.474227	0.796235	0.962868	0.772844	0.964123
cellular organisms_Bacteria_Proteobacteria_Gammaproteobacteria_unclassified Gammaproteobacteria_unclassified Gammaproteobacteria (miscellaneous)_Gammaproteobacteria bacterium RIFCSPHIGHO2_12_FULL_38_14_NA_NA_NA_NA_NA_NA_NA_NA_NA_NA_NA_NA_NA	-0.532693	-0.56569	-0.514733	0.12081	0.964324	0.129421	0.43299	0.3048	0.788965	0.46989	0.868658
cellular organisms_Bacteria_Proteobacteria_Gammaproteobacteria_unclassified Gammaproteobacteria_sulfur-oxidizing symbionts_Bathymodiolus azoricus thioautotrophic gill symbiont_NA_NA_NA_NA_NA_NA_NA_NA_NA_NA_NA_NA_NA	-0.543646	-0.566967	-0.514356	0.0720911	0.796708	0.076517	0.458334	0.649851	0.91503	0.6136	0.908158
cellular organisms_Bacteria_Proteobacteria_Gammaproteobacteria_unclassified Gammaproteobacteria_Gallaecimonas_NA_NA_NA_NA_NA_NA_NA_NA_NA_NA_NA_NA_NA_NA	0.150059	-0.321761	0.986971	1.201	1.48059	0.816941	0.20619	0.00982337	0.42953	0.00875079	0.349312
cellular organisms_Bacteria_Proteobacteria_Gammaproteobacteria_environmental samples_uncultured gamma proteobacterium_NA_NA_NA_NA_NA_NA_NA_NA_NA_NA_NA_NA_NA_NA	-0.897761	-0.824619	-0.998937	-0.141546	0.786592	-0.157039	0.416667	0.564136	0.892455	0.563694	0.902954
cellular organisms_Bacteria_Proteobacteria_Gammaproteobacteria_Xanthomonadales_Rhodanobacteraceae_Rhodanobacter_Rhodanobacter fulvus_NA_NA_NA_NA_NA_NA_NA_NA_NA_NA_NA_NA	-1.32217	-1.17248	-1.46154	-0.345577	1.19252	-0.270592	0.329899	0.221309	0.7332	0.307029	0.768149
cellular organisms_Bacteria_Proteobacteria_Gammaproteobacteria_Xanthomonadales_Rhodanobacteraceae_Dyella_Dyella sp. OK004_NA_NA_NA_NA_NA_NA_NA_NA_NA_NA_NA_NA	-1.09812	-0.992365	-1.25389	-0.337582	0.94157	-0.31833	0.333335	0.181254	0.679305	0.267595	0.740529
cellular organisms_Bacteria_Proteobacteria_Gammaproteobacteria_Vibrionales_Vibrionaceae_Vibrio_Vibrio pacinii_NA_NA_NA_NA_NA_NA_NA_NA_NA_NA_NA_NA	-0.56607	-0.143326	-1.14644	-1.0134	1.24711	-0.596897	0.226808	0.0468295	0.531035	0.0286412	0.444813
cellular organisms_Bacteria_Proteobacteria_Gammaproteobacteria_Vibrionales_Vibrionaceae_Vibrio_Vibrio oreintalis group_Vibrio orientalis_NA_NA_NA_NA_NA_NA_NA_NA_NA_NA_NA	-3.09894	-3.26641	-2.86276	0.667935	2.4792	0.237554	0.364585	0.446726	0.851583	0.479838	0.873567
cellular organisms_Bacteria_Proteobacteria_Gammaproteobacteria_Vibrionales_Vibrionaceae_Vibrio_Vibrio harveyi group_Vibrio parahaemolyticus_Vibrio parahaemolyticus 10290_NA_NA_NA_NA_NA_NA_NA_NA_NA_NA	-1.59701	-1.85047	-1.30858	0.822353	2.82564	0.180126	0.402063	0.619466	0.903663	0.441173	0.862214
cellular organisms_Bacteria_Proteobacteria_Gammaproteobacteria_Vibrionales_Vibrionaceae_Vibrio_Vibrio galatheae_NA_NA_NA_NA_NA_NA_NA_NA_NA_NA_NA_NA	-1.56167	-1.40898	-1.69498	-0.359203	1.20244	-0.229323	0.360826	0.47104	0.845599	0.495981	0.862514
cellular organisms_Bacteria_Proteobacteria_Gammaproteobacteria_Thiotrichales_Piscirickettsiaceae_Thioalkalimicrobium_Thioalkalimicrobium aerophilum_NA_NA_NA_NA_NA_NA_NA_NA_NA_NA_NA_NA	-0.178906	-0.590672	0.252971	0.901486	0.972979	0.986559	0.187505	0.00666116	0.403622	0.00842735	0.310119
cellular organisms_Bacteria_Proteobacteria_Gammaproteobacteria_Pseudomonadales_Pseudomonadaceae_Pseudomonas_Pseudomonas kuykendallii_NA_NA_NA_NA_NA_NA_NA_NA_NA_NA_NA_NA	-0.307518	-0.313944	-0.280332	0.099098	0.91702	0.0721089	0.46875	0.666773	0.926712	0.61123	0.919176
cellular organisms_Bacteria_Proteobacteria_Gammaproteobacteria_Pseudomonadales_Pseudomonadaceae_Pseudomonas_Pseudomonas fluorescens group_Pseudomonas mediterranea_NA_NA_NA_NA_NA_NA_NA_NA_NA_NA_NA	-4.07363	-3.897	-4.35283	-0.588941	3.09775	-0.176489	0.427084	0.633825	0.89542	0.635142	0.899932
cellular organisms_Bacteria_Proteobacteria_Gammaproteobacteria_Pseudomonadales_Pseudomonadaceae_Azotobacter group_Azotobacter_NA_NA_NA_NA_NA_NA_NA_NA_NA_NA_NA_NA	0.378159	-0.044175	0.595915	0.772621	2.03178	0.447688	0.298971	0.089979	0.622006	0.0931411	0.593468
cellular organisms_Bacteria_Proteobacteria_Gammaproteobacteria_Pseudomonadales_Moraxellaceae_Acinetobacter_Acinetobacter sp. WCHA30_NA_NA_NA_NA_NA_NA_NA_NA_NA_NA_NA_NA	-1.04063	-1.20001	-0.61757	0.667071	1.27061	0.489971	0.312502	0.187209	0.713129	0.136047	0.669561
cellular organisms_Bacteria_Proteobacteria_Gammaproteobacteria_Oceanospirillales_Halomonadaceae_unclassified Halomonadaceae_Halomonadaceae bacterium T82-2_NA_NA_NA_NA_NA_NA_NA_NA_NA_NA_NA_NA	-1.18382	-1.02042	-1.34026	-0.24499	0.881796	-0.1945	0.385418	0.388599	0.798203	0.409496	0.815366
cellular organisms_Bacteria_Proteobacteria_Gammaproteobacteria_Enterobacterales_Morganellaceae_Proteus_Proteus vulgaris_NA_NA_NA_NA_NA_NA_NA_NA_NA_NA_NA_NA	-0.495039	-0.994827	0.351625	1.54205	1.80552	0.765113	0.177088	0.0106278	0.430791	0.0136765	0.374311
cellular organisms_Bacteria_Proteobacteria_Gammaproteobacteria_Enterobacterales_Erwiniaceae_Erwinia_Erwinia billingiae_NA_NA_NA_NA_NA_NA_NA_NA_NA_NA_NA_NA	-0.0899047	-0.232112	0.0744148	0.499179	0.858963	0.576342	0.268044	0.0761366	0.549948	0.137092	0.58777
cellular organisms_Bacteria_Proteobacteria_Gammaproteobacteria_Enterobacterales_Enterobacteriaceae_Yokenella_Yokenella regensburgei_NA_NA_NA_NA_NA_NA_NA_NA_NA_NA_NA_NA	-2.09768	-1.71346	-2.39551	-0.605663	1.30732	-0.377877	0.237117	0.179226	0.682078	0.140313	0.590784
cellular organisms_Bacteria_Proteobacteria_Gammaproteobacteria_Enterobacterales_Enterobacteriaceae_Franconibacter_Franconibacter helveticus_NA_NA_NA_NA_NA_NA_NA_NA_NA_NA_NA_NA	-1.47969	-1.20709	-1.81433	-0.656647	1.57827	-0.376585	0.322918	0.147335	0.6721	0.119184	0.606095
cellular organisms_Bacteria_Proteobacteria_Gammaproteobacteria_Chromatiales_Chromatiaceae_Allochromatium_Allochromatium warmingii_NA_NA_NA_NA_NA_NA_NA_NA_NA_NA_NA_NA	-0.0638064	-0.217314	0.0694547	0.147271	0.820103	0.125294	0.437501	0.592109	0.885145	0.506541	0.863225
cellular organisms_Bacteria_Proteobacteria_Gammaproteobacteria_Cellvibrionales_Porticoccaceae_unclassified Porticoccaceae_SAR92 clade_NA_NA_NA_NA_NA_NA_NA_NA_NA_NA_NA_NA	-0.617044	-0.86604	-0.418071	0.395277	0.946417	0.424399	0.302085	0.151147	0.642678	0.207184	0.675121
cellular organisms_Bacteria_Proteobacteria_Gammaproteobacteria_Alteromonadales_Shewanellaceae_Shewanella_Shewanella baltica_NA_NA_NA_NA_NA_NA_NA_NA_NA_NA_NA_NA	-0.555484	-0.466872	-0.719441	-0.178658	0.979927	-0.150159	0.447917	0.80698	0.964784	0.66954	0.939698
cellular organisms_Bacteria_Proteobacteria_Gammaproteobacteria_Alteromonadales_Pseudoalteromonadaceae_Pseudoalteromonas_Pseudoalteromonas sp. TB64_NA_NA_NA_NA_NA_NA_NA_NA_NA_NA_NA_NA	-1.37594	-1.66673	-1.19252	0.483127	1.55407	0.254338	0.375001	0.472852	0.864349	0.331864	0.778097
cellular organisms_Bacteria_Proteobacteria_Gammaproteobacteria_Alteromonadales_Colwelliaceae_Thalassomonas_NA_NA_NA_NA_NA_NA_NA_NA_NA_NA_NA_NA_NA	-0.824547	-1.0405	-0.48007	0.834151	1.61196	0.425456	0.288662	0.0525103	0.54231	0.0837745	0.5761
cellular organisms_Bacteria_Proteobacteria_Gammaproteobacteria_Alteromonadales_Alteromonadaceae_Paraglaciecola_Paraglaciecola psychrophila_Paraglaciecola psychrophila 170_NA_NA_NA_NA_NA_NA_NA_NA_NA_NA_NA	0.506171	-0.274847	1.00162	1.28344	1.90862	0.644794	0.239587	0.0145794	0.442525	0.0227442	0.422123
cellular organisms_Bacteria_Proteobacteria_Gammaproteobacteria_Alteromonadales_Alteromonadaceae_Paraglaciecola_NA_NA_NA_NA_NA_NA_NA_NA_NA_NA_NA_NA_NA	0.341191	0.0228165	0.558636	0.580305	1.04098	0.537516	0.333335	0.0810471	0.598537	0.112718	0.616169
cellular organisms_Bacteria_Proteobacteria_Gammaproteobacteria_Alteromonadales_Alteromonadaceae_Marinobacter_Marinobacter sp. BSs20148_NA_NA_NA_NA_NA_NA_NA_NA_NA_NA_NA_NA	-2.37436	-2.18969	-2.46632	-0.227314	2.07108	-0.0873994	0.453609	0.599038	0.907785	0.560153	0.899183
cellular organisms_Bacteria_Proteobacteria_Gammaproteobacteria_Alteromonadales_Alteromonadaceae_Alteromonas_Alteromonas naphthalenivorans_NA_NA_NA_NA_NA_NA_NA_NA_NA_NA_NA_NA	0.487041	-0.123281	0.927698	0.950504	1.27594	0.694054	0.197921	0.0202925	0.460619	0.0215993	0.413022
cellular organisms_Bacteria_Proteobacteria_Betaproteobacteria_Burkholderiales_Comamonadaceae_unclassified Comamonadaceae_Comamonadaceae bacterium CG2_30_59_20_NA_NA_NA_NA_NA_NA_NA_NA_NA_NA_NA_NA	0.127625	-0.552012	0.734399	1.25636	1.35175	0.968532	0.103102	0.0018375	0.378542	0.00158668	0.243659
cellular organisms_Bacteria_Proteobacteria_Betaproteobacteria_Burkholderiales_Comamonadaceae_Variovorax_Variovorax sp. WDL1_NA_NA_NA_NA_NA_NA_NA_NA_NA_NA_NA_NA	-0.798698	-0.752626	-0.892015	-0.132108	1.06613	-0.0968168	0.43299	0.725906	0.946774	0.54482	0.88789
cellular organisms_Bacteria_Proteobacteria_Betaproteobacteria_Burkholderiales_Comamonadaceae_Rhodoferax_Rhodoferax fermentans_NA_NA_NA_NA_NA_NA_NA_NA_NA_NA_NA_NA	-0.552052	-0.533439	-0.572436	-0.0989489	0.749032	-0.129909	0.43299	0.654879	0.910817	0.664009	0.920681
cellular organisms_Bacteria_Proteobacteria_Betaproteobacteria_Burkholderiales_Comamonadaceae_Pseudorhodoferax_Pseudorhodoferax sp. Leaf274_NA_NA_NA_NA_NA_NA_NA_NA_NA_NA_NA_NA	-1.28441	-1.48836	-1.04987	0.459128	1.4848	0.278136	0.360826	0.23803	0.750817	0.294946	0.78848
cellular organisms_Bacteria_Proteobacteria_Betaproteobacteria_Burkholderiales_Comamonadaceae_Curvibacter_Curvibacter sp. PAE-UM_NA_NA_NA_NA_NA_NA_NA_NA_NA_NA_NA_NA	-0.424341	-0.746125	0.0498252	0.8429	1.27917	0.561308	0.291669	0.137222	0.655402	0.063021	0.541371
cellular organisms_Bacteria_Proteobacteria_Betaproteobacteria_Burkholderiales_Comamonadaceae_Acidovorax_Acidovorax sp. Root70_NA_NA_NA_NA_NA_NA_NA_NA_NA_NA_NA_NA	-2.5827	-2.28888	-2.81005	-0.513296	1.96658	-0.262179	0.385418	0.348943	0.796399	0.365557	0.80191
cellular organisms_Bacteria_Proteobacteria_Betaproteobacteria_Burkholderiales_Burkholderiaceae_Paraburkholderia_Paraburkholderia susongensis_NA_NA_NA_NA_NA_NA_NA_NA_NA_NA_NA_NA	-0.701418	-0.705123	-0.695145	0.00114434	0.933085	0.00912651	0.5	0.600581	0.89978	0.674004	0.929016
cellular organisms_Bacteria_Proteobacteria_Betaproteobacteria_Burkholderiales_Burkholderiaceae_Paraburkholderia_Paraburkholderia caryophylli_NA_NA_NA_NA_NA_NA_NA_NA_NA_NA_NA_NA	0.102396	-0.235512	0.478124	0.826711	1.16876	0.6576	0.268044	0.0304177	0.48809	0.0439026	0.489202
cellular organisms_Bacteria_Proteobacteria_Betaproteobacteria_Burkholderiales_Burkholderiaceae_Paraburkholderia_Paraburkholderia bannensis_NA_NA_NA_NA_NA_NA_NA_NA_NA_NA_NA_NA	-0.468514	-0.678251	-0.243877	0.463396	0.882065	0.442497	0.312502	0.188541	0.704224	0.205386	0.709201
cellular organisms_Bacteria_Proteobacteria_Alphaproteobacteria_Sphingomonadales_Sphingomonadaceae_Sphingomonas_Sphingomonas sp. PAMC 26621_NA_NA_NA_NA_NA_NA_NA_NA_NA_NA_NA_NA	-2.69478	-2.75033	-2.67146	-0.308307	1.98703	-0.167521	0.437501	0.61113	0.90713	0.681869	0.932
cellular organisms_Bacteria_Proteobacteria_Alphaproteobacteria_Sphingomonadales_Sphingomonadaceae_Sphingomonas_Sphingomonas sp. Leaf33_NA_NA_NA_NA_NA_NA_NA_NA_NA_NA_NA_NA	-0.720723	-0.79845	-0.567261	0.205364	0.873864	0.239195	0.447917	0.523148	0.87711	0.416594	0.848454
cellular organisms_Bacteria_Proteobacteria_Alphaproteobacteria_Sphingomonadales_Sphingomonadaceae_Sphingomonas_Sphingomonas jaspsi_NA_NA_NA_NA_NA_NA_NA_NA_NA_NA_NA_NA	-0.364911	-0.583343	-0.250327	0.441651	0.854502	0.436282	0.322918	0.160607	0.654515	0.224587	0.693122
cellular organisms_Bacteria_Proteobacteria_Alphaproteobacteria_Sphingomonadales_Sphingomonadaceae_Sphingomonas_Sphingomonas haloaromaticamans_NA_NA_NA_NA_NA_NA_NA_NA_NA_NA_NA_NA	-1.8207	-1.79537	-1.88514	-0.274517	1.37249	-0.152112	0.391754	0.560096	0.88874	0.423608	0.826558
cellular organisms_Bacteria_Proteobacteria_Alphaproteobacteria_Sphingomonadales_Sphingomonadaceae_Novosphingobium_Novosphingobium tardaugens_Novosphingobium tardaugens NBRC 16725_NA_NA_NA_NA_NA_NA_NA_NA_NA_NA_NA	0.269211	-0.259476	0.848639	1.36086	1.66493	0.736101	0.177088	0.00625161	0.411614	0.00790639	0.337343
cellular organisms_Bacteria_Proteobacteria_Alphaproteobacteria_Rhodospirillales_Rhodospirillaceae_Thalassospira_Thalassospira australica_NA_NA_NA_NA_NA_NA_NA_NA_NA_NA_NA_NA	-1.27014	-0.858055	-1.68028	-0.912141	1.01553	-0.759494	0.144336	0.00631386	0.376098	0.00762826	0.267167
cellular organisms_Bacteria_Proteobacteria_Alphaproteobacteria_Rhodospirillales_Rhodospirillaceae_Inquilinus_Inquilinus limosus_Inquilinus limosus MP06_NA_NA_NA_NA_NA_NA_NA_NA_NA_NA_NA	-3.05183	-2.83277	-3.24552	-0.56557	2.54751	-0.168885	0.416667	0.466198	0.856281	0.540069	0.897877
cellular organisms_Bacteria_Proteobacteria_Alphaproteobacteria_Rhodospirillales_Acetobacteraceae_Gluconobacter_Gluconobacter albidus_NA_NA_NA_NA_NA_NA_NA_NA_NA_NA_NA_NA	-1.22028	-1.17325	-1.24701	-0.186487	0.867649	-0.227479	0.422681	0.459092	0.848674	0.56405	0.879743
cellular organisms_Bacteria_Proteobacteria_Alphaproteobacteria_Rhodobacterales_Rhodobacteraceae_unclassified Rhodobacteraceae_Rhodobacteraceae bacterium SB2_NA_NA_NA_NA_NA_NA_NA_NA_NA_NA_NA_NA	-0.254862	-0.391545	-0.124311	0.242301	0.884109	0.293518	0.333335	0.391215	0.819319	0.397082	0.829952
cellular organisms_Bacteria_Proteobacteria_Alphaproteobacteria_Rhodobacterales_Rhodobacteraceae_Thalassobium_Thalassobium sp. R2A62_NA_NA_NA_NA_NA_NA_NA_NA_NA_NA_NA_NA	-0.683258	-0.623244	-0.7346	-0.030846	0.864042	-0.021107	0.484536	0.675437	0.931123	0.584529	0.910686
cellular organisms_Bacteria_Proteobacteria_Alphaproteobacteria_Rhodobacterales_Rhodobacteraceae_Sulfitobacter_Sulfitobacter sp. HI0054_NA_NA_NA_NA_NA_NA_NA_NA_NA_NA_NA_NA	-2.11265	-2.03096	-2.2953	-0.178641	1.53416	-0.0814371	0.458334	0.538279	0.878684	0.662949	0.927951
cellular organisms_Bacteria_Proteobacteria_Alphaproteobacteria_Rhodobacterales_Rhodobacteraceae_Puniceibacterium_Puniceibacterium sp. IMCC21224_NA_NA_NA_NA_NA_NA_NA_NA_NA_NA_NA_NA	-0.702981	-0.611219	-0.825649	-0.305523	0.911121	-0.280968	0.375001	0.388509	0.830014	0.479725	0.876941
cellular organisms_Bacteria_Proteobacteria_Alphaproteobacteria_Rhodobacterales_Rhodobacteraceae_Paracoccus_Paracoccus saliphilus_NA_NA_NA_NA_NA_NA_NA_NA_NA_NA_NA_NA	0.0204966	-0.19245	0.203559	0.656047	1.22412	0.509347	0.268044	0.0338787	0.500769	0.0810231	0.546912
cellular organisms_Bacteria_Proteobacteria_Alphaproteobacteria_Rhodobacterales_Rhodobacteraceae_Ahrensia_NA_NA_NA_NA_NA_NA_NA_NA_NA_NA_NA_NA_NA	-1.10371	-1.125	-1.06199	0.0171714	0.969949	0.0222959	0.489583	0.637507	0.918722	0.667048	0.933336
cellular organisms_Bacteria_Proteobacteria_Alphaproteobacteria_Rhizobiales_unclassified Rhizobiales_unclassified Rhizobiales (miscellaneous)_Rhizobiales bacterium 63-7_NA_NA_NA_NA_NA_NA_NA_NA_NA_NA_NA_NA	-0.803127	-0.785122	-0.8481	-0.061492	1.06446	-0.0678416	0.458334	0.609693	0.905944	0.6416	0.923404
cellular organisms_Bacteria_Proteobacteria_Alphaproteobacteria_Rhizobiales_Rhizobiaceae_Rhizobium/Agrobacterium group_Rhizobium_Rhizobium sp. AAP43_NA_NA_NA_NA_NA_NA_NA_NA_NA_NA_NA	-0.724003	-0.858842	-0.38517	0.440501	1.03445	0.304882	0.343752	0.521091	0.883425	0.327071	0.784522
cellular organisms_Bacteria_Proteobacteria_Alphaproteobacteria_Rhizobiales_Phyllobacteriaceae_Phyllobacterium_Phyllobacterium sp. YR531_NA_NA_NA_NA_NA_NA_NA_NA_NA_NA_NA_NA	-1.13091	-1.25362	-1.00955	0.319259	1.24692	0.160735	0.406251	0.33333	0.793374	0.424617	0.857267
cellular organisms_Bacteria_Proteobacteria_Alphaproteobacteria_Rhizobiales_Phyllobacteriaceae_Aminobacter_Aminobacter sp. Root100_NA_NA_NA_NA_NA_NA_NA_NA_NA_NA_NA_NA	-1.51716	-1.6003	-1.38896	0.331744	1.50448	0.185176	0.416667	0.579181	0.900442	0.536004	0.889323
cellular organisms_Bacteria_Proteobacteria_Alphaproteobacteria_Rhizobiales_Hyphomicrobiaceae_Rhodomicrobium_Rhodomicrobium udaipurense_NA_NA_NA_NA_NA_NA_NA_NA_NA_NA_NA_NA	-0.821541	-0.913658	-0.426388	0.389596	1.66051	0.163222	0.416667	0.568865	0.899151	0.387812	0.848246
cellular organisms_Bacteria_Proteobacteria_Alphaproteobacteria_Rhizobiales_Hyphomicrobiaceae_Pelagibacterium_NA_NA_NA_NA_NA_NA_NA_NA_NA_NA_NA_NA_NA	0.240507	0.0578848	0.448585	0.429957	1.00509	0.365094	0.350517	0.388777	0.836125	0.314018	0.801814
cellular organisms_Bacteria_Proteobacteria_Alphaproteobacteria_Rhizobiales_Brucellaceae_Ochrobactrum_Ochrobactrum sp. P6BS-III_NA_NA_NA_NA_NA_NA_NA_NA_NA_NA_NA_NA	-0.798146	-0.696174	-1.00787	-0.295952	0.941039	-0.277354	0.354168	0.240445	0.745136	0.301914	0.77716
cellular organisms_Bacteria_Proteobacteria_Alphaproteobacteria_Pelagibacterales_Pelagibacteraceae_unclassified Pelagibacteraceae_Pelagibacteraceae bacterium ETNP-OMZ-SAG-E4_NA_NA_NA_NA_NA_NA_NA_NA_NA_NA_NA_NA	-3.95741	-3.58828	-4.11421	-0.732451	2.7515	-0.230587	0.406251	0.56054	0.899247	0.460292	0.875611
cellular organisms_Bacteria_Proteobacteria_Alphaproteobacteria_Pelagibacterales_Pelagibacteraceae_unclassified Pelagibacteraceae_Pelagibacteraceae bacterium ETNP-OMZ-SAG-A10_NA_NA_NA_NA_NA_NA_NA_NA_NA_NA_NA_NA	-2.57801	-2.45485	-2.70164	-0.225129	1.87955	-0.111936	0.458334	0.621336	0.907423	0.592906	0.913773
cellular organisms_Bacteria_Proteobacteria_Alphaproteobacteria_Kordiimonadales_Kordiimonadaceae_Kordiimonas_Kordiimonas lacus_NA_NA_NA_NA_NA_NA_NA_NA_NA_NA_NA_NA	-0.216031	-0.343683	0.464239	0.922158	1.60015	0.475069	0.281252	0.0345586	0.502418	0.0833491	0.561587
cellular organisms_Bacteria_Proteobacteria_Alphaproteobacteria_Caulobacterales_Caulobacteraceae_unclassified Caulobacteraceae_Caulobacteraceae bacterium OTSz_A_272_NA_NA_NA_NA_NA_NA_NA_NA_NA_NA_NA_NA	0.186945	-0.221963	0.496701	0.725948	0.971124	0.69489	0.197921	0.0330304	0.497499	0.0301405	0.444087
cellular organisms_Bacteria_Proteobacteria_Alphaproteobacteria_Caulobacterales_Caulobacteraceae_Caulobacter_Caulobacter sp. UNC279MFTsu5.1_NA_NA_NA_NA_NA_NA_NA_NA_NA_NA_NA_NA	-2.08357	-1.7404	-2.5747	-0.887275	1.31369	-0.587985	0.239587	0.0608793	0.527457	0.0801082	0.511274
cellular organisms_Bacteria_PVC group_Candidatus Omnitrophica_unclassified Candidatus Omnitrophica_Omnitrophica WOR_2 bacterium RIFCSPLOWO2_12_FULL_51_8_NA_NA_NA_NA_NA_NA_NA_NA_NA_NA_NA_NA_NA_NA	-0.722768	-0.781927	-0.660043	0.070142	0.962014	0.0458794	0.458334	0.757671	0.9538	0.659589	0.934784
cellular organisms_Bacteria_FCB group_Gemmatimonadetes_unclassified Gemmatimonadetes_Gemmatimonadetes bacterium RIFCSPLOWO2_12_FULL_68_9_NA_NA_NA_NA_NA_NA_NA_NA_NA_NA_NA_NA_NA_NA	-0.0664805	-0.252408	0.123333	0.268429	0.943468	0.318307	0.343752	0.480781	0.871901	0.270677	0.777983
cellular organisms_Bacteria_FCB group_Bacteroidetes/Chlorobi group_Ignavibacteriae_Ignavibacteria_unclassified Ignavibacteria_Ignavibacteria bacterium RBG_16_36_9_NA_NA_NA_NA_NA_NA_NA_NA_NA_NA_NA_NA	-0.00854736	-4.68243e-05	-0.0303708	0.0501148	1.01979	0.0294326	0.484536	0.734193	0.948915	0.807576	0.96897
cellular organisms_Bacteria_FCB group_Bacteroidetes/Chlorobi group_Bacteroidetes_Sphingobacteriia_Sphingobacteriales_Sphingobacteriaceae_Sphingobacterium_environmental samples_uncultured Sphingobacterium sp. EB080_L08E11_NA_NA_NA_NA_NA_NA_NA_NA_NA	-1.39304	-1.42296	-1.35707	0.0803416	1.47313	0.0312215	0.484536	0.550593	0.895009	0.754188	0.956183
cellular organisms_Bacteria_FCB group_Bacteroidetes/Chlorobi group_Bacteroidetes_Flavobacteriia_Flavobacteriales_Flavobacteriaceae_Polaribacter_Polaribacter irgensii_NA_NA_NA_NA_NA_NA_NA_NA_NA_NA	0.33524	0.349919	0.296824	-0.0435482	0.940558	-0.0642421	0.463918	0.621851	0.908362	0.79045	0.964934
cellular organisms_Bacteria_FCB group_Bacteroidetes/Chlorobi group_Bacteroidetes_Flavobacteriia_Flavobacteriales_Flavobacteriaceae_Nonlabens_Nonlabens sediminis_NA_NA_NA_NA_NA_NA_NA_NA_NA_NA	-1.12088	-1.19398	-1.08134	0.139985	1.38584	0.0763372	0.437501	0.694885	0.939094	0.733507	0.958485
cellular organisms_Bacteria_FCB group_Bacteroidetes/Chlorobi group_Bacteroidetes_Flavobacteriia_Flavobacteriales_Flavobacteriaceae_Flavobacterium_Flavobacterium degerlachei_NA_NA_NA_NA_NA_NA_NA_NA_NA_NA	-0.316206	-0.50405	-0.168303	0.245708	0.981413	0.217888	0.406251	0.57939	0.890775	0.415608	0.841535
cellular organisms_Bacteria_FCB group_Bacteroidetes/Chlorobi group_Bacteroidetes_Flavobacteriia_Flavobacteriales_Flavobacteriaceae_Flavobacterium_Flavobacterium defluvii_NA_NA_NA_NA_NA_NA_NA_NA_NA_NA	-1.03204	-0.898364	-1.11873	-0.197793	0.889297	-0.195839	0.402063	0.499921	0.880429	0.566975	0.898748
cellular organisms_Bacteria_FCB group_Bacteroidetes/Chlorobi group_Bacteroidetes_Flavobacteriia_Flavobacteriales_Flavobacteriaceae_Chryseobacterium_Chryseobacterium sp. Leaf394_NA_NA_NA_NA_NA_NA_NA_NA_NA_NA	-0.915719	-0.903663	-0.924723	-0.025024	1.01052	-0.0213779	0.484536	0.61943	0.910135	0.783976	0.965673
cellular organisms_Bacteria_FCB group_Bacteroidetes/Chlorobi group_Bacteroidetes_Flavobacteriia_Flavobacteriales_Flavobacteriaceae_Chryseobacterium_Chryseobacterium oleae_NA_NA_NA_NA_NA_NA_NA_NA_NA_NA	-1.24179	-0.749937	-1.9537	-1.29195	1.1594	-1.00799	0.125008	0.0113206	0.407815	0.00300778	0.248443
cellular organisms_Bacteria_FCB group_Bacteroidetes/Chlorobi group_Bacteroidetes_Cytophagia_Cytophagales_Flammeovirgaceae_Flammeovirga_Flammeovirga yaeyamensis_NA_NA_NA_NA_NA_NA_NA_NA_NA_NA	-0.416481	-0.751003	-0.190199	0.614304	1.62527	0.353219	0.371135	0.241597	0.75515	0.220657	0.753907
cellular organisms_Bacteria_FCB group_Bacteroidetes/Chlorobi group_Bacteroidetes_Bacteroidia_Bacteroidales_Prevotellaceae_Prevotella_Prevotella oralis_Prevotella oralis ATCC 33269_NA_NA_NA_NA_NA_NA_NA_NA_NA	-0.999155	-0.927509	-1.12469	-0.3158	1.79721	-0.17946	0.427084	0.52338	0.884294	0.596884	0.918719
cellular organisms_Bacteria_FCB group_Bacteroidetes/Chlorobi group_Bacteroidetes_Bacteroidia_Bacteroidales_Porphyromonadaceae_Tannerella_Tannerella forsythia_Tannerella forsythia 3313_NA_NA_NA_NA_NA_NA_NA_NA_NA	-3.18725	-2.87264	-3.39858	-0.705721	3.05774	-0.136264	0.402063	0.472511	0.859732	0.453181	0.874468
cellular organisms_Bacteria_FCB group_Bacteroidetes/Chlorobi group_Bacteroidetes_Bacteroidia_Bacteroidales_Bacteroidaceae_Bacteroides_environmental samples_Bacteroides vulgatus CAG:6_NA_NA_NA_NA_NA_NA_NA_NA_NA	-0.547617	-0.427682	-0.655106	-0.349513	1.28041	-0.221466	0.416667	0.638879	0.925875	0.633767	0.9267
cellular organisms_Bacteria_FCB group_Bacteroidetes/Chlorobi group_Bacteroidetes_Bacteroidia_Bacteroidales_Bacteroidaceae_Bacteroides_Bacteroides ovatus_Bacteroides ovatus V975_NA_NA_NA_NA_NA_NA_NA_NA_NA	-1.65877	-1.49383	-1.75572	-0.476247	2.41894	-0.211366	0.427084	0.812289	0.968845	0.611792	0.926124
cellular organisms_Bacteria_Acidobacteria_unclassified Acidobacteria_unclassified Acidobacteria (miscellaneous)_Acidobacteria bacterium RBG_16_68_9_NA_NA_NA_NA_NA_NA_NA_NA_NA_NA_NA_NA_NA_NA	-1.17749	-0.986637	-1.34451	-0.308313	1.01766	-0.2049	0.395834	0.673639	0.928176	0.453163	0.852719
cellular organisms_Archaea_unclassified Archaea_unclassified Archaea (miscellaneous)_archaeon GW2011_AR11_NA_NA_NA_NA_NA_NA_NA_NA_NA_NA_NA_NA_NA_NA_NA	-1.34122	-1.54637	-1.05781	0.420098	1.16879	0.31674	0.350517	0.356804	0.788461	0.253765	0.736137
cellular organisms_Archaea_TACK group_Thaumarchaeota_unclassified Thaumarchaeota_Candidatus Nitrosotalea_Candidatus Nitrosotalea devanaterra_NA_NA_NA_NA_NA_NA_NA_NA_NA_NA_NA_NA_NA	-1.99589	-1.70951	-2.50935	-0.824428	1.9542	-0.41276	0.333335	0.208226	0.723305	0.247184	0.760495
cellular organisms_Archaea_Euryarchaeota_Methanomicrobia_Methanomicrobiales_Methanomicrobiaceae_Methanogenium_Methanogenium cariaci_NA_NA_NA_NA_NA_NA_NA_NA_NA_NA_NA_NA	-1.64639	-1.4452	-1.85608	-0.429203	1.39163	-0.293814	0.371135	0.447978	0.833333	0.44276	0.832706
cellular organisms_Archaea_Euryarchaeota_Methanomicrobia_Methanomicrobiales_Methanomicrobiaceae_Methanoculleus_Methanoculleus chikugoensis_NA_NA_NA_NA_NA_NA_NA_NA_NA_NA_NA_NA	0.00957267	-0.0444833	0.125159	0.152746	1.27159	0.126855	0.416667	0.504504	0.885558	0.711091	0.950281
cellular organisms_Archaea_Euryarchaeota_Methanococci_Methanococcales_Methanococcaceae_Methanococcus_Methanococcus vannielii_NA_NA_NA_NA_NA_NA_NA_NA_NA_NA_NA_NA	-0.376238	-0.437799	-0.245419	0.0217522	1.20223	0.0213469	0.494845	0.629462	0.922731	0.838047	0.972054
cellular organisms_Archaea_Euryarchaeota_Halobacteria_Natrialbales_Natrialbaceae_Halopiger_Halopiger salifodinae_NA_NA_NA_NA_NA_NA_NA_NA_NA_NA_NA_NA	-0.922474	-0.922474	-0.920326	-0.0540071	1.2392	-0.0177491	0.489583	0.771492	0.957996	0.802327	0.969022
cellular organisms_Archaea_Euryarchaeota_Halobacteria_Halobacteriales_Haloarculaceae_Halapricum_Halapricum salinum_NA_NA_NA_NA_NA_NA_NA_NA_NA_NA_NA_NA	-1.79006	-1.79107	-1.77496	0.0437591	1.70274	0.0216826	0.494845	0.692062	0.928378	0.665855	0.934681
cellular organisms_Archaea_Euryarchaeota_Archaeoglobi_Archaeoglobales_Archaeoglobaceae_Archaeoglobus_Archaeoglobus profundus_NA_NA_NA_NA_NA_NA_NA_NA_NA_NA_NA_NA	-1.57146	-1.40578	-1.83105	-0.277932	1.81467	-0.121148	0.453609	0.523724	0.880136	0.506367	0.88331
cellular organisms_Archaea_DPANN group_Candidatus Micrarchaeota_unclassified Candidatus Micrarchaeota_Candidatus Micrarchaeota archaeon CG1_02_55_41_NA_NA_NA_NA_NA_NA_NA_NA_NA_NA_NA_NA_NA_NA	-1.65529	-1.28357	-2.03674	-0.782416	1.43828	-0.498287	0.288662	0.0693465	0.573755	0.0763458	0.560522
cellular organisms_Eukaryota_Opisthokonta_Fungi_Mucoromycota_Mucoromycotina_Mucorales_Cunninghamellaceae_Absidia_Absidia repens_NA_NA_NA_NA_NA_NA_NA_NA_NA_NA	-0.70862	-0.406539	-1.0298	-0.662498	0.682407	-0.940988	0.154645	0.00752582	0.406669	0.0104323	0.32261
cellular organisms_Eukaryota_Opisthokonta_Fungi_Dikarya_Basidiomycota_Agaricomycotina_Wallemiomycetes_Wallemiales_Wallemiales incertae sedis_Wallemia_Wallemia ichthyophaga_Wallemia ichthyophaga EXF-994_NA_NA_NA_NA_NA_NA_NA	-2.03043	-1.94926	-2.1753	-0.342639	1.54135	-0.209613	0.412372	0.576789	0.887865	0.547806	0.877293
cellular organisms_Eukaryota_Opisthokonta_Fungi_Dikarya_Basidiomycota_Agaricomycotina_Agaricomycetes_Agaricomycetidae_Agaricales_Schizophyllaceae_Schizophyllum_Schizophyllum commune_Schizophyllum commune H4-8_NA_NA_NA_NA_NA_NA	-0.344197	-0.358003	-0.294734	0.218551	0.846706	0.255248	0.395834	0.26104	0.745307	0.432682	0.840431
cellular organisms_Eukaryota_Opisthokonta_Fungi_Dikarya_Basidiomycota_Agaricomycotina_Agaricomycetes_Agaricomycetidae_Agaricales_Marasmiaceae_mitosporic Marasmiaceae_Moniliophthora_Moniliophthora roreri_NA_NA_NA_NA_NA_NA	-0.263375	-0.753163	0.28212	1.17612	1.78085	0.626278	0.216499	0.0244365	0.473653	0.0192878	0.40927
cellular organisms_Eukaryota_Opisthokonta_Fungi_Dikarya_Ascomycota_saccharomyceta_Saccharomycotina_Saccharomycetes_Saccharomycetales_Saccharomycetaceae_Tetrapisispora_Tetrapisispora blattae_Tetrapisispora blattae CBS 6284_NA_NA_NA_NA_NA_NA	-1.37499	-1.65679	-1.05036	0.436465	1.61367	0.185016	0.375001	0.477132	0.874612	0.391391	0.830793
cellular organisms_Eukaryota_Opisthokonta_Fungi_Dikarya_Ascomycota_saccharomyceta_Saccharomycotina_Saccharomycetes_Saccharomycetales_Saccharomycetaceae_Pachysolen_Pachysolen tannophilus_Pachysolen tannophilus NRRL Y-2460_NA_NA_NA_NA_NA_NA	-1.38745	-1.16827	-1.53505	-0.480699	1.77081	-0.199525	0.391754	0.403254	0.829662	0.372874	0.82894
cellular organisms_Eukaryota_Opisthokonta_Fungi_Dikarya_Ascomycota_saccharomyceta_Saccharomycotina_Saccharomycetes_Saccharomycetales_Saccharomycetaceae_Nakaseomyces_Nakaseomyces/Candida clade_[Candida] glabrata_NA_NA_NA_NA_NA_NA	-1.24197	-1.32989	-1.09062	0.129431	2.03551	0.0828277	0.447917	0.592518	0.912149	0.573119	0.910613
cellular organisms_Eukaryota_Opisthokonta_Fungi_Dikarya_Ascomycota_saccharomyceta_Pezizomycotina_leotiomyceta_sordariomyceta_Sordariomycetes_Hypocreomycetidae_Glomerellales_Plectosphaerellaceae_Verticillium_Verticillium alfalfae_Verticillium alfalfae VaMs.102_NA_NA_NA	-1.43886	-1.85535	-0.72596	0.907055	1.992	0.488024	0.302085	0.146993	0.663805	0.137696	0.652608
cellular organisms_Eukaryota_Opisthokonta_Fungi_Dikarya_Ascomycota_saccharomyceta_Pezizomycotina_leotiomyceta_dothideomyceta_Dothideomycetes_Dothideomycetidae_Capnodiales_Cladosporiaceae_Rachicladosporium_Rachicladosporium antarcticum_NA_NA_NA_NA	-1.97862	-2.01498	-1.9178	-0.101184	1.92965	-0.0484972	0.484536	0.552467	0.885184	0.688783	0.933989
cellular organisms_Eukaryota_Opisthokonta_Fungi_Dikarya_Ascomycota_saccharomyceta_Pezizomycotina_leotiomyceta_dothideomyceta_Dothideomycetes_Dothideomycetes incertae sedis_Botryosphaeriales_Botryosphaeriaceae_Diplodia_Diplodia seriata_NA_NA_NA_NA	-1.38582	-1.8967	-0.934284	0.693799	2.08336	0.307541	0.360826	0.317871	0.798969	0.216518	0.747509
cellular organisms_Eukaryota_Opisthokonta_Fungi_Dikarya_Ascomycota_saccharomyceta_Pezizomycotina_leotiomyceta_Eurotiomycetes_Eurotiomycetidae_Eurotiales_Aspergillaceae_Penicillium_Penicillium vulpinum_NA_NA_NA_NA_NA	-2.10569	-2.25132	-2.02832	0.108869	1.47548	0.0705726	0.453609	0.480132	0.841488	0.526812	0.870162
cellular organisms_Eukaryota_Opisthokonta_Fungi_Dikarya_Ascomycota_saccharomyceta_Pezizomycotina_leotiomyceta_Eurotiomycetes_Eurotiomycetidae_Eurotiales_Aspergillaceae_Penicillium_Penicillium subrubescens_NA_NA_NA_NA_NA	-2.54207	-2.06935	-2.9546	-0.988141	1.3155	-0.626282	0.218754	0.0347041	0.478854	0.0350815	0.410742
cellular organisms_Eukaryota_Opisthokonta_Fungi_Dikarya_Ascomycota_saccharomyceta_Pezizomycotina_leotiomyceta_Eurotiomycetes_Eurotiomycetidae_Eurotiales_Aspergillaceae_Aspergillus_Aspergillus terreus_Aspergillus terreus NIH2624_NA_NA_NA_NA	-1.23153	-0.835502	-1.67828	-0.841766	1.68284	-0.478629	0.312502	0.144665	0.669427	0.152782	0.663504
cellular organisms_Eukaryota_Opisthokonta_Fungi_Dikarya_Ascomycota_Taphrinomycotina_Schizosaccharomycetes_Schizosaccharomycetales_Schizosaccharomycetaceae_Schizosaccharomyces_Schizosaccharomyces octosporus_Schizosaccharomyces octosporus yFS286_NA_NA_NA_NA_NA_NA_NA	-2.19042	-1.96612	-2.39785	-0.306806	1.64093	-0.175901	0.395834	0.596591	0.900077	0.486185	0.861665
cellular organisms_Eukaryota_Amoebozoa_Archamoebae_Entamoebidae_Entamoeba_Entamoeba invadens_NA_NA_NA_NA_NA_NA_NA_NA_NA_NA_NA_NA_NA	-1.55338	-1.31716	-1.84412	-0.600927	1.89907	-0.227088	0.343752	0.195193	0.719377	0.189399	0.716135
cellular organisms_Eukaryota_Alveolata_Apicomplexa_Aconoidasida_Haemosporida_Plasmodiidae_Plasmodium_Plasmodium (Plasmodium)_Plasmodium vivax_NA_NA_NA_NA_NA_NA_NA_NA_NA_NA	-1.81436	-0.953874	-2.619	-1.74769	1.526	-1.11602	0.0833457	0.00569558	0.362855	0.0011051	0.194871
cellular organisms_Bacteria_unclassified Bacteria_Bacteria candidate phyla_candidate division WWE3_candidate division WWE3 bacterium RBG_19FT_COMBO_34_6_NA_NA_NA_NA_NA_NA_NA_NA_NA_NA_NA_NA_NA_NA	-1.33622	-1.4367	-1.08476	0.374668	1.33185	0.272969	0.371135	0.370025	0.819969	0.413513	0.849413
cellular organisms_Bacteria_unclassified Bacteria_Bacteria candidate phyla_Patescibacteria group_Parcubacteria group_unclassified Parcubacteria group_Parcubacteria group bacterium GW2011_GWD2_42_14_NA_NA_NA_NA_NA_NA_NA_NA_NA_NA_NA_NA	0.00511472	-0.397309	0.206994	0.384007	2.18915	0.152485	0.395834	0.606249	0.909968	0.460612	0.873372
cellular organisms_Bacteria_unclassified Bacteria_Bacteria candidate phyla_Patescibacteria group_Parcubacteria group_unclassified Parcubacteria group_Parcubacteria group bacterium GW2011_GWA2_31_28_NA_NA_NA_NA_NA_NA_NA_NA_NA_NA_NA_NA	-0.828553	-0.922527	-0.253741	1.00511	2.54929	0.351599	0.340208	0.228225	0.748616	0.192874	0.733647
cellular organisms_Bacteria_unclassified Bacteria_Bacteria candidate phyla_Patescibacteria group_Parcubacteria group_unclassified Parcubacteria group_Parcubacteria group bacterium GW2011_GWA1_59_11_NA_NA_NA_NA_NA_NA_NA_NA_NA_NA_NA_NA	-1.54211	-1.6147	-1.491	0.13758	1.2088	0.103096	0.443299	0.597269	0.902749	0.655606	0.924705
cellular organisms_Bacteria_unclassified Bacteria_Bacteria candidate phyla_Patescibacteria group_Parcubacteria group_Candidatus Parcubacteria_unclassified Parcubacteria_Parcubacteria bacterium RAAC4_OD1_1_NA_NA_NA_NA_NA_NA_NA_NA_NA_NA_NA	-1.13832	-1.20426	-0.903325	0.236463	1.29278	0.170879	0.395834	0.384827	0.826412	0.396423	0.822938
cellular organisms_Bacteria_unclassified Bacteria_Bacteria candidate phyla_Patescibacteria group_Parcubacteria group_Candidatus Nomurabacteria_Candidatus Nomurabacteria bacterium RIFCSPHIGHO2_02_FULL_35_13_NA_NA_NA_NA_NA_NA_NA_NA_NA_NA_NA_NA	-1.31995	-1.4647	-0.92542	0.685408	2.43869	0.244513	0.375001	0.182542	0.717036	0.270303	0.790097
cellular organisms_Bacteria_unclassified Bacteria_Bacteria candidate phyla_Patescibacteria group_Parcubacteria group_Candidatus Kaiserbacteria_Candidatus Kaiserbacteria bacterium GWA2_50_9_NA_NA_NA_NA_NA_NA_NA_NA_NA_NA_NA_NA	-1.37803	-1.22455	-1.46115	-0.220998	1.33465	-0.122466	0.43299	0.406361	0.839968	0.613877	0.923599
cellular organisms_Bacteria_unclassified Bacteria_Bacteria candidate phyla_Patescibacteria group_Parcubacteria group_Candidatus Giovannonibacteria_Candidatus Giovannonibacteria bacterium GW2011_GWF2_42_19_NA_NA_NA_NA_NA_NA_NA_NA_NA_NA_NA_NA	-3.51977	-3.72872	-3.22931	0.358001	2.31569	0.13858	0.437501	0.64587	0.916105	0.608054	0.906841
cellular organisms_Bacteria_unclassified Bacteria_Bacteria candidate phyla_Patescibacteria group_Parcubacteria group_Candidatus Falkowbacteria_Candidatus Falkowbacteria bacterium CG1_02_37_21_NA_NA_NA_NA_NA_NA_NA_NA_NA_NA_NA_NA	-0.592683	-0.767831	-0.410898	0.064507	1.3646	0.0296972	0.484536	0.637071	0.921498	0.830451	0.972496
cellular organisms_Bacteria_unclassified Bacteria_Bacteria candidate phyla_Patescibacteria group_Microgenomates group_Candidatus Roizmanbacteria_Candidatus Roizmanbacteria bacterium RIFCSPHIGHO2_12_FULL_33_9_NA_NA_NA_NA_NA_NA_NA_NA_NA_NA_NA_NA	-1.60641	-1.61058	-1.60641	0.180357	1.62849	0.0910059	0.437501	0.68262	0.931357	0.669801	0.935592
cellular organisms_Bacteria_unclassified Bacteria_Bacteria candidate phyla_Patescibacteria group_Microgenomates group_Candidatus Chisholmbacteria_Candidatus Chisholmbacteria bacterium RIFCSPHIGHO2_01_FULL_48_12_NA_NA_NA_NA_NA_NA_NA_NA_NA_NA_NA_NA	-1.31598	-1.19887	-1.45341	-0.200843	1.00265	-0.160306	0.402063	0.399564	0.818995	0.407728	0.83245
cellular organisms_Bacteria_unclassified Bacteria_Bacteria candidate phyla_Candidatus Saccharibacteria_unclassified Saccharibacteria_Candidatus Saccharibacteria bacterium RIFCSPLOWO2_02_FULL_46_7_NA_NA_NA_NA_NA_NA_NA_NA_NA_NA_NA_NA_NA	0.0159729	0.0159729	0.193039	0.0754078	2.86425	0.026791	0.489583	0.430975	0.860596	0.886596	0.986056
cellular organisms_Bacteria_unclassified Bacteria_Bacteria candidate phyla_Candidatus Dependentiae_unclassified Candidatus Dependentiae_candidate division TM6 bacterium GW2011_GWF2_36_6_NA_NA_NA_NA_NA_NA_NA_NA_NA_NA_NA_NA_NA	-1.20467	-1.2896	-1.0574	0.15504	1.02007	0.135413	0.43299	0.539904	0.883487	0.562001	0.891089
cellular organisms_Bacteria_environmental samples_uncultured bacterium Contig1758_NA_NA_NA_NA_NA_NA_NA_NA_NA_NA_NA_NA_NA_NA_NA_NA	-1.49538	-1.26355	-1.74692	-0.395081	1.37945	-0.257891	0.371135	0.387749	0.804054	0.343869	0.789028
cellular organisms_Bacteria_Terrabacteria group_Tenericutes_Mollicutes_Mycoplasmatales_Mycoplasmataceae_Mycoplasma_Mycoplasma verecundum_NA_NA_NA_NA_NA_NA_NA_NA_NA_NA_NA	-1.42128	-1.33603	-1.58118	-0.109379	1.41476	-0.0296322	0.479167	0.819049	0.967778	0.681496	0.939702
cellular organisms_Bacteria_Terrabacteria group_Tenericutes_Mollicutes_Mycoplasmatales_Mycoplasmataceae_Mycoplasma_Mycoplasma mycoides group_Mycoplasma feriruminatoris_NA_NA_NA_NA_NA_NA_NA_NA_NA_NA	-1.54239	-1.55882	-1.50687	0.322143	1.54656	0.150027	0.422681	0.42964	0.851472	0.607163	0.918762
cellular organisms_Bacteria_Terrabacteria group_Tenericutes_Mollicutes_Mycoplasmatales_Mycoplasmataceae_Mycoplasma_Mycoplasma gallisepticum_NA_NA_NA_NA_NA_NA_NA_NA_NA_NA_NA	-0.429098	-0.452305	-0.362419	0.181016	1.64346	0.102495	0.422681	0.560217	0.892511	0.576153	0.907785
cellular organisms_Bacteria_Terrabacteria group_Tenericutes_Mollicutes_Mycoplasmatales_Mycoplasmataceae_Mycoplasma_Mycoplasma fermentans_NA_NA_NA_NA_NA_NA_NA_NA_NA_NA_NA	-1.56487	-1.42651	-1.66723	-0.273297	1.5803	-0.206334	0.395834	0.638379	0.91797	0.641942	0.927424
cellular organisms_Bacteria_Terrabacteria group_Tenericutes_Mollicutes_Entomoplasmatales_Entomoplasmataceae_Mesoplasma_NA_NA_NA_NA_NA_NA_NA_NA_NA_NA_NA_NA	-1.09493	-1.25885	-0.923276	0.313222	1.55286	0.181446	0.412372	0.287065	0.77905	0.334006	0.797202
cellular organisms_Bacteria_Terrabacteria group_Firmicutes_Tissierellia_unclassified Tissierellia_NA_NA_NA_NA_NA_NA_NA_NA_NA_NA_NA_NA_NA_NA	-0.299937	-0.332066	-0.269761	-0.058186	0.867671	-0.0684043	0.453609	0.641887	0.917225	0.681438	0.938971
cellular organisms_Bacteria_Terrabacteria group_Firmicutes_Tissierellia_Tissierellales_Peptoniphilaceae_Peptoniphilus_Peptoniphilus sp. BV3AC2_NA_NA_NA_NA_NA_NA_NA_NA_NA_NA_NA	0.181164	0.0167909	0.361239	0.3983	1.02363	0.317456	0.360826	0.552575	0.894557	0.340586	0.82732
cellular organisms_Bacteria_Terrabacteria group_Firmicutes_Negativicutes_Acidaminococcales_Acidaminococcaceae_Acidaminococcus_Acidaminococcus intestini_Acidaminococcus intestini RyC-MR95_NA_NA_NA_NA_NA_NA_NA_NA_NA_NA	-0.688338	-0.764705	-0.565477	0.0910623	1.13503	0.0603346	0.453609	0.583111	0.905816	0.686693	0.941904
cellular organisms_Bacteria_Terrabacteria group_Firmicutes_Clostridia_Thermoanaerobacterales_Thermoanaerobacterales Family III. Incertae Sedis_Caldicellulosiruptor_Caldicellulosiruptor sp. F32_NA_NA_NA_NA_NA_NA_NA_NA_NA_NA_NA	-0.651441	-0.570835	-0.731082	-0.0527655	0.826041	-0.0980456	0.474227	0.578771	0.888676	0.549108	0.889739
cellular organisms_Bacteria_Terrabacteria group_Firmicutes_Clostridia_Clostridiales_unclassified Clostridiales_Gottschalkia_NA_NA_NA_NA_NA_NA_NA_NA_NA_NA_NA_NA	-1.02603	-1.19851	-0.869822	0.38169	1.0659	0.361072	0.371135	0.418581	0.824599	0.379364	0.801151
cellular organisms_Bacteria_Terrabacteria group_Firmicutes_Clostridia_Clostridiales_Clostridiaceae_Clostridium_Clostridium haemolyticum_NA_NA_NA_NA_NA_NA_NA_NA_NA_NA_NA	-1.30644	-1.28076	-1.36473	-0.0543932	1.27347	-0.049902	0.46875	0.713412	0.944676	0.667617	0.939833
cellular organisms_Bacteria_Terrabacteria group_Firmicutes_Clostridia_Clostridiales_Clostridiaceae_Clostridium_Clostridium diolis_NA_NA_NA_NA_NA_NA_NA_NA_NA_NA_NA	-0.541712	-0.754069	-0.328548	0.201268	1.06225	0.181369	0.395834	0.435847	0.845957	0.462189	0.869876
cellular organisms_Bacteria_Terrabacteria group_Firmicutes_Bacilli_Lactobacillales_Streptococcaceae_Streptococcus_Streptococcus sp. HibF3_NA_NA_NA_NA_NA_NA_NA_NA_NA_NA_NA	-0.347884	-0.373806	-0.322862	0.00135853	0.890908	0.00161393	0.494845	0.718419	0.934933	0.754634	0.953042
cellular organisms_Bacteria_Terrabacteria group_Firmicutes_Bacilli_Lactobacillales_Streptococcaceae_Streptococcus_Streptococcus sp. ACS2_NA_NA_NA_NA_NA_NA_NA_NA_NA_NA_NA	-3.69788	-3.39806	-4.16074	-0.558603	3.1984	-0.163546	0.412372	0.439894	0.837049	0.352033	0.816627
cellular organisms_Bacteria_Terrabacteria group_Firmicutes_Bacilli_Lactobacillales_Streptococcaceae_Streptococcus_Streptococcus sinensis_NA_NA_NA_NA_NA_NA_NA_NA_NA_NA_NA	-0.140284	-0.0894469	-0.313662	-0.151575	1.1324	-0.125389	0.447917	0.772645	0.956825	0.721539	0.953649
cellular organisms_Bacteria_Terrabacteria group_Firmicutes_Bacilli_Lactobacillales_Streptococcaceae_Streptococcus_Streptococcus pyogenes_Streptococcus pyogenes GA19702_NA_NA_NA_NA_NA_NA_NA_NA_NA_NA	-1.04576	-0.868386	-1.12793	-0.249353	1.75823	-0.126323	0.458334	0.812504	0.968129	0.80565	0.969166
cellular organisms_Bacteria_Terrabacteria group_Firmicutes_Bacilli_Lactobacillales_Streptococcaceae_Streptococcus_Streptococcus equinus_Streptococcus equinus ATCC 9812_NA_NA_NA_NA_NA_NA_NA_NA_NA_NA	-1.0643	-1.23514	-0.962614	0.0340443	2.36676	0.00928289	0.5	0.813987	0.96765	0.749787	0.962279
cellular organisms_Bacteria_Terrabacteria group_Firmicutes_Bacilli_Lactobacillales_Leuconostocaceae_Fructobacillus_Fructobacillus pseudoficulneus_NA_NA_NA_NA_NA_NA_NA_NA_NA_NA_NA	-0.120547	0.172417	-0.322656	-0.559494	1.12508	-0.443647	0.291669	0.0759118	0.591383	0.0911646	0.580327
cellular organisms_Bacteria_Terrabacteria group_Firmicutes_Bacilli_Lactobacillales_Leuconostocaceae_Fructobacillus_Fructobacillus fructosus_NA_NA_NA_NA_NA_NA_NA_NA_NA_NA_NA	-0.0250758	0.0833087	-0.121971	-0.229991	0.916668	-0.208128	0.385418	0.404641	0.839043	0.551072	0.896532
cellular organisms_Bacteria_Terrabacteria group_Firmicutes_Bacilli_Lactobacillales_Lactobacillaceae_Lactobacillus_Lactobacillus futsaii_NA_NA_NA_NA_NA_NA_NA_NA_NA_NA_NA	-0.652099	-0.804314	-0.586255	0.283143	1.02511	0.240382	0.375001	0.307698	0.7668	0.384895	0.804331
cellular organisms_Bacteria_Terrabacteria group_Firmicutes_Bacilli_Lactobacillales_Lactobacillaceae_Lactobacillus_Lactobacillus amylolyticus_Lactobacillus amylolyticus DSM 11664_NA_NA_NA_NA_NA_NA_NA_NA_NA_NA	-1.60592	-1.40548	-1.7117	-0.360045	2.55762	-0.154268	0.422681	0.688163	0.93828	0.634741	0.926011
cellular organisms_Bacteria_Terrabacteria group_Firmicutes_Bacilli_Lactobacillales_Enterococcaceae_Enterococcus_Enterococcus avium_NA_NA_NA_NA_NA_NA_NA_NA_NA_NA_NA	-0.201237	-0.5004	0.230943	0.767931	0.957928	0.729737	0.164954	0.013297	0.434584	0.0100122	0.320003
cellular organisms_Bacteria_Terrabacteria group_Firmicutes_Bacilli_Lactobacillales_Carnobacteriaceae_Carnobacterium_Carnobacterium jeotgali_NA_NA_NA_NA_NA_NA_NA_NA_NA_NA_NA	-0.280704	-0.728334	0.0886383	0.772226	1.3339	0.537769	0.319589	0.135298	0.671294	0.134947	0.664006
cellular organisms_Bacteria_Terrabacteria group_Firmicutes_Bacilli_Lactobacillales_Aerococcaceae_Facklamia_Facklamia hominis_NA_NA_NA_NA_NA_NA_NA_NA_NA_NA_NA	-0.0145935	-0.135889	0.0675355	0.251084	0.948707	0.299259	0.395834	0.481429	0.86432	0.559187	0.906537
cellular organisms_Bacteria_Terrabacteria group_Firmicutes_Bacilli_Bacillales_Staphylococcaceae_Staphylococcus_Staphylococcus pettenkoferi_NA_NA_NA_NA_NA_NA_NA_NA_NA_NA_NA	-0.843827	-0.729055	-1.07591	-0.187038	1.40744	-0.115989	0.395834	0.449313	0.85871	0.466452	0.87785
cellular organisms_Bacteria_Terrabacteria group_Firmicutes_Bacilli_Bacillales_Staphylococcaceae_Jeotgalicoccus_Jeotgalicoccus psychrophilus_NA_NA_NA_NA_NA_NA_NA_NA_NA_NA_NA	-0.589286	-0.621653	-0.557389	-0.0275755	0.81479	-0.0240324	0.474227	0.627037	0.914142	0.658562	0.932604
cellular organisms_Bacteria_Terrabacteria group_Firmicutes_Bacilli_Bacillales_Planococcaceae_Sporosarcina_Sporosarcina sp. ZBG7A_NA_NA_NA_NA_NA_NA_NA_NA_NA_NA_NA	-0.488347	-0.536585	-0.464948	-0.0440418	0.967097	-0.0405439	0.463918	0.739534	0.951916	0.806096	0.972342
cellular organisms_Bacteria_Terrabacteria group_Firmicutes_Bacilli_Bacillales_Planococcaceae_Kurthia_Kurthia sp. Dielmo_NA_NA_NA_NA_NA_NA_NA_NA_NA_NA_NA	-0.864638	-0.9245	-0.817121	0.160091	1.29237	0.131082	0.427084	0.465262	0.860659	0.655169	0.933962
cellular organisms_Bacteria_Terrabacteria group_Firmicutes_Bacilli_Bacillales_Listeriaceae_Listeria_Listeria riparia_Listeria riparia FSL S10-1204_NA_NA_NA_NA_NA_NA_NA_NA_NA_NA	-1.23452	-1.43455	-0.935289	0.271151	1.91526	0.10353	0.437501	0.628046	0.91875	0.450355	0.87946
cellular organisms_Bacteria_Terrabacteria group_Firmicutes_Bacilli_Bacillales_Bacillaceae_Marinococcus_Marinococcus halotolerans_NA_NA_NA_NA_NA_NA_NA_NA_NA_NA_NA	-0.335642	-0.387665	-0.216865	0.0961376	0.69791	0.136873	0.391754	0.410697	0.818715	0.456181	0.832699
cellular organisms_Bacteria_Terrabacteria group_Firmicutes_Bacilli_Bacillales_Bacillaceae_Bacillus_Bacillus sp. NH24A2_NA_NA_NA_NA_NA_NA_NA_NA_NA_NA_NA	-3.01144	-1.97912	-3.68488	-1.77851	1.90967	-0.845812	0.14584	0.01459	0.426935	0.00889044	0.293378
cellular organisms_Bacteria_Terrabacteria group_Firmicutes_Bacilli_Bacillales_Bacillaceae_Bacillus_Bacillus sp. MUM 13_NA_NA_NA_NA_NA_NA_NA_NA_NA_NA_NA	0.0284127	0.0361193	0.0249589	0.0815255	0.892118	0.0747481	0.458334	0.703466	0.935843	0.757484	0.952688
cellular organisms_Bacteria_Terrabacteria group_Firmicutes_Bacilli_Bacillales_Bacillaceae_Bacillus_Bacillus sp. G1(2015b)_NA_NA_NA_NA_NA_NA_NA_NA_NA_NA_NA	-2.69501	-2.52199	-3.01318	-0.556422	3.18858	-0.129159	0.427084	0.575968	0.901023	0.633378	0.925725
cellular organisms_Bacteria_Terrabacteria group_Firmicutes_Bacilli_Bacillales_Bacillaceae_Bacillus_Bacillus bingmayongensis_NA_NA_NA_NA_NA_NA_NA_NA_NA_NA_NA	-1.5219	-1.23686	-1.8204	-0.586303	1.0958	-0.414593	0.260419	0.146627	0.630988	0.130946	0.596036
cellular organisms_Bacteria_Terrabacteria group_Firmicutes_Bacilli_Bacillales_Bacillaceae_Anoxybacillus_Anoxybacillus sp. DT3-1_NA_NA_NA_NA_NA_NA_NA_NA_NA_NA_NA	-2.59863	-2.46534	-2.8181	-0.365695	1.96778	-0.195528	0.427084	0.564263	0.888585	0.552127	0.895132
cellular organisms_Bacteria_Terrabacteria group_Firmicutes_Bacilli_Bacillales_Alicyclobacillaceae_Alicyclobacillus_Alicyclobacillus hesperidum_NA_NA_NA_NA_NA_NA_NA_NA_NA_NA_NA	0.343285	0.19237	0.406046	0.131129	0.961201	0.106642	0.427084	0.442117	0.849973	0.597034	0.907883
cellular organisms_Bacteria_Terrabacteria group_Cyanobacteria/Melainabacteria group_Cyanobacteria_Synechococcales_Synechococcaceae_Synechococcus_Synechococcus sp. MIT S9508_NA_NA_NA_NA_NA_NA_NA_NA_NA_NA_NA	-2.25238	-2.0898	-2.34583	-0.135842	1.32287	-0.131947	0.458334	0.598781	0.896537	0.6138	0.911519
cellular organisms_Bacteria_Terrabacteria group_Cyanobacteria/Melainabacteria group_Cyanobacteria_Synechococcales_Acaryochloridaceae_Acaryochloris_Acaryochloris sp. CCMEE 5410_NA_NA_NA_NA_NA_NA_NA_NA_NA_NA_NA	0.0427414	0.0862308	0.0188468	-0.0569468	0.958418	-0.0489478	0.474227	0.78402	0.961641	0.757618	0.960611
cellular organisms_Bacteria_Terrabacteria group_Cyanobacteria/Melainabacteria group_Cyanobacteria_Oscillatoriophycideae_Oscillatoriales_Microcoleaceae_Planktothrix_Planktothrix tepida_NA_NA_NA_NA_NA_NA_NA_NA_NA_NA	-0.814797	-0.917715	-0.713035	0.342091	0.968521	0.338213	0.343752	0.289849	0.755617	0.355195	0.797902
cellular organisms_Bacteria_Terrabacteria group_Chloroflexi_unclassified Chloroflexi_unclassified Chloroflexi (miscellaneous)_Chloroflexi bacterium RBG_16_50_11_NA_NA_NA_NA_NA_NA_NA_NA_NA_NA_NA_NA_NA	-0.275279	-0.437278	-0.133224	0.190945	0.956991	0.175317	0.437501	0.464388	0.847336	0.488917	0.872911
cellular organisms_Bacteria_Terrabacteria group_Actinobacteria_unclassified Actinobacteria_Actinobacteria bacterium RBG_19FT_COMBO_36_27_NA_NA_NA_NA_NA_NA_NA_NA_NA_NA_NA_NA_NA_NA	0.524208	0.502132	0.599708	0.159516	0.846071	0.18115	0.391754	0.528877	0.891674	0.5637	0.907891
cellular organisms_Bacteria_Terrabacteria group_Actinobacteria_Actinobacteria_unclassified Actinobacteria (class)_unclassified Actinobacteria (class) (miscellaneous)_marine actinobacterium MedAcidi-G2B_NA_NA_NA_NA_NA_NA_NA_NA_NA_NA_NA_NA	-0.253832	-0.246825	-0.257499	0.0380447	0.95723	0.0347398	0.489583	0.644785	0.927153	0.758902	0.961533
cellular organisms_Bacteria_Terrabacteria group_Actinobacteria_Actinobacteria_Streptosporangiales_Streptosporangiaceae_Microtetraspora_Microtetraspora fusca_NA_NA_NA_NA_NA_NA_NA_NA_NA_NA_NA	-0.308278	-0.704691	-0.100161	0.634741	0.697891	0.880918	0.154645	0.00330889	0.394901	0.00704582	0.313166
cellular organisms_Bacteria_Terrabacteria group_Actinobacteria_Actinobacteria_Streptosporangiales_Nocardiopsaceae_Nocardiopsis_Nocardiopsis halotolerans_NA_NA_NA_NA_NA_NA_NA_NA_NA_NA_NA	-0.524209	-0.68463	-0.301006	0.3987	1.31576	0.29046	0.291669	0.102576	0.625075	0.164118	0.675625
cellular organisms_Bacteria_Terrabacteria group_Actinobacteria_Actinobacteria_Streptomycetales_Streptomycetaceae_Streptomyces_Streptomyces sp. WM4235_NA_NA_NA_NA_NA_NA_NA_NA_NA_NA_NA	-1.5028	-1.43004	-1.65117	0.00548969	2.01607	0.00208968	0.494845	0.765888	0.956198	0.817599	0.968718
cellular organisms_Bacteria_Terrabacteria group_Actinobacteria_Actinobacteria_Streptomycetales_Streptomycetaceae_Streptomyces_Streptomyces sp. SolWspMP-sol7th_NA_NA_NA_NA_NA_NA_NA_NA_NA_NA_NA	-3.31828	-3.22347	-3.38419	-0.208996	2.71495	-0.0853009	0.474227	0.711196	0.940514	0.81887	0.971768
cellular organisms_Bacteria_Terrabacteria group_Actinobacteria_Actinobacteria_Streptomycetales_Streptomycetaceae_Streptomyces_Streptomyces sp. NRRL S-146_NA_NA_NA_NA_NA_NA_NA_NA_NA_NA_NA	-0.569944	-0.254427	-0.970697	-0.827746	1.49185	-0.492841	0.291669	0.0837547	0.599904	0.129608	0.63882
cellular organisms_Bacteria_Terrabacteria group_Actinobacteria_Actinobacteria_Streptomycetales_Streptomycetaceae_Streptomyces_Streptomyces sp. DvalAA-14_NA_NA_NA_NA_NA_NA_NA_NA_NA_NA_NA	-0.58322	0.0116191	-0.907724	-0.87845	0.797384	-1.03161	0.134028	0.00217377	0.333882	0.00222676	0.237294
cellular organisms_Bacteria_Terrabacteria group_Actinobacteria_Actinobacteria_Streptomycetales_Streptomycetaceae_Streptomyces_Streptomyces sp. CB03911_NA_NA_NA_NA_NA_NA_NA_NA_NA_NA_NA	-0.306673	-0.697196	-0.186247	0.250381	1.15471	0.212008	0.391754	0.640228	0.923269	0.399355	0.855326
cellular organisms_Bacteria_Terrabacteria group_Actinobacteria_Actinobacteria_Streptomycetales_Streptomycetaceae_Streptomyces_Streptomyces roseus_NA_NA_NA_NA_NA_NA_NA_NA_NA_NA_NA	-2.64568	-2.78365	-2.46319	0.392474	2.20184	0.1486	0.427084	0.648828	0.922661	0.672339	0.938231
cellular organisms_Bacteria_Terrabacteria group_Actinobacteria_Actinobacteria_Streptomycetales_Streptomycetaceae_Streptomyces_Streptomyces megasporus_NA_NA_NA_NA_NA_NA_NA_NA_NA_NA_NA	-1.22501	-1.35816	-1.07429	0.217799	0.975294	0.289758	0.381444	0.305904	0.769282	0.337544	0.7817
cellular organisms_Bacteria_Terrabacteria group_Actinobacteria_Actinobacteria_Streptomycetales_Streptomycetaceae_Streptomyces_Streptomyces longwoodensis_NA_NA_NA_NA_NA_NA_NA_NA_NA_NA_NA	-1.18592	-0.98223	-1.42456	-0.484752	1.5336	-0.263027	0.354168	0.242155	0.747833	0.199012	0.723115
cellular organisms_Bacteria_Terrabacteria group_Actinobacteria_Actinobacteria_Streptomycetales_Streptomycetaceae_Streptomyces_Streptomyces graminilatus_NA_NA_NA_NA_NA_NA_NA_NA_NA_NA_NA	-1.01125	-1.08422	-0.849281	0.342348	1.2404	0.295286	0.371135	0.317001	0.779526	0.384323	0.818911
cellular organisms_Bacteria_Terrabacteria group_Actinobacteria_Actinobacteria_Streptomycetales_Streptomycetaceae_Streptomyces_Streptomyces canus_NA_NA_NA_NA_NA_NA_NA_NA_NA_NA_NA	-1.17027	-1.1653	-1.17911	0.0501689	1.2077	0.0208523	0.489583	0.784905	0.962485	0.753075	0.959349
cellular organisms_Bacteria_Terrabacteria group_Actinobacteria_Actinobacteria_Pseudonocardiales_Pseudonocardiaceae_Yuhushiella_Yuhushiella deserti_NA_NA_NA_NA_NA_NA_NA_NA_NA_NA_NA	-1.14083	-1.06923	-1.24045	-0.168535	1.32023	-0.107069	0.422681	0.716545	0.945212	0.685657	0.937464
cellular organisms_Bacteria_Terrabacteria group_Actinobacteria_Actinobacteria_Pseudonocardiales_Pseudonocardiaceae_Thermocrispum_Thermocrispum municipale_NA_NA_NA_NA_NA_NA_NA_NA_NA_NA_NA	-0.668745	-0.741901	-0.646437	0.0761868	0.899486	0.0727988	0.474227	0.667439	0.924922	0.69515	0.9447
cellular organisms_Bacteria_Terrabacteria group_Actinobacteria_Actinobacteria_Micrococcales_Micrococcaceae_Arthrobacter_Arthrobacter sp. Soil782_NA_NA_NA_NA_NA_NA_NA_NA_NA_NA_NA	-1.18308	-1.11991	-1.31632	-0.082105	1.75872	-0.0318312	0.484536	0.759339	0.9533	0.761209	0.961558
cellular organisms_Bacteria_Terrabacteria group_Actinobacteria_Actinobacteria_Micrococcales_Micrococcaceae_Arthrobacter_Arthrobacter sp. NIO-1057_NA_NA_NA_NA_NA_NA_NA_NA_NA_NA_NA	-1.0803	-0.909274	-1.20398	-0.35398	0.927874	-0.371367	0.340208	0.1871	0.691359	0.236536	0.706746
cellular organisms_Bacteria_Terrabacteria group_Actinobacteria_Actinobacteria_Micrococcales_Micrococcaceae_Arthrobacter_Arthrobacter sp. L77_NA_NA_NA_NA_NA_NA_NA_NA_NA_NA_NA	0.257843	-0.11612	0.492753	0.728688	1.21337	0.579118	0.260419	0.0250063	0.475037	0.0328715	0.453059
cellular organisms_Bacteria_Terrabacteria group_Actinobacteria_Actinobacteria_Micrococcales_Microbacteriaceae_Frigoribacterium_Frigoribacterium sp. Leaf263_NA_NA_NA_NA_NA_NA_NA_NA_NA_NA_NA	-3.25617	-3.15066	-3.45206	-0.392767	3.34725	-0.114905	0.443299	0.738839	0.948305	0.722712	0.955548
cellular organisms_Bacteria_Terrabacteria group_Actinobacteria_Actinobacteria_Micrococcales_Microbacteriaceae_Cryobacterium_Cryobacterium roopkundense_NA_NA_NA_NA_NA_NA_NA_NA_NA_NA_NA	-1.66796	-1.62667	-1.67611	-0.0410839	1.42316	-0.0370078	0.489583	0.746778	0.94701	0.752799	0.961171
cellular organisms_Bacteria_Terrabacteria group_Actinobacteria_Actinobacteria_Micrococcales_Microbacteriaceae_Cryobacterium_Cryobacterium flavum_NA_NA_NA_NA_NA_NA_NA_NA_NA_NA_NA	-1.07914	-1.04816	-1.09652	-0.00239479	1.28022	-0.00183177	0.5	0.72366	0.937476	0.782295	0.96356
cellular organisms_Bacteria_Terrabacteria group_Actinobacteria_Actinobacteria_Micrococcales_Microbacteriaceae_Agrococcus_Agrococcus carbonis_NA_NA_NA_NA_NA_NA_NA_NA_NA_NA_NA	-0.970498	-0.865881	-1.16643	-0.338642	1.10308	-0.244043	0.391754	0.353959	0.815133	0.401124	0.851051
cellular organisms_Bacteria_Terrabacteria group_Actinobacteria_Actinobacteria_Micrococcales_Intrasporangiaceae_Tetrasphaera_Tetrasphaera elongata_NA_NA_NA_NA_NA_NA_NA_NA_NA_NA_NA	-0.326374	-0.234857	-0.352882	-0.12217	0.984122	-0.11528	0.427084	0.686703	0.93019	0.707298	0.937125
cellular organisms_Bacteria_Terrabacteria group_Actinobacteria_Actinobacteria_Micrococcales_Intrasporangiaceae_Intrasporangium_Intrasporangium oryzae_NA_NA_NA_NA_NA_NA_NA_NA_NA_NA_NA	-0.659379	-0.711992	-0.589751	0.111844	1.20807	0.0933188	0.463918	0.694347	0.937155	0.660245	0.934183
cellular organisms_Bacteria_Terrabacteria group_Actinobacteria_Actinobacteria_Micrococcales_Dermacoccaceae_Dermacoccus_Dermacoccus sp. PE3_NA_NA_NA_NA_NA_NA_NA_NA_NA_NA_NA	-0.528789	-0.704234	-0.447717	0.429593	1.31021	0.275659	0.364585	0.345979	0.809439	0.293397	0.767936
cellular organisms_Bacteria_Terrabacteria group_Actinobacteria_Actinobacteria_Micrococcales_Demequinaceae_Demequina_Demequina sp. NBRC 110051_NA_NA_NA_NA_NA_NA_NA_NA_NA_NA_NA	-0.5121	-0.496656	-0.514362	-0.0151958	1.03619	-0.0132795	0.489583	0.720377	0.941485	0.813502	0.970947
cellular organisms_Bacteria_Terrabacteria group_Actinobacteria_Actinobacteria_Micrococcales_Demequinaceae_Demequina_Demequina salsinemoris_NA_NA_NA_NA_NA_NA_NA_NA_NA_NA_NA	0.0413667	-0.00708273	0.0926444	0.0664471	1.16094	0.0867355	0.463918	0.76568	0.952705	0.744805	0.94887
cellular organisms_Bacteria_Terrabacteria group_Actinobacteria_Actinobacteria_Jiangellales_Jiangellaceae_Jiangella_Jiangella sp. DSM 45060_NA_NA_NA_NA_NA_NA_NA_NA_NA_NA_NA	-0.925231	-0.873343	-1.04113	-0.162375	1.15081	-0.103704	0.479167	0.602549	0.906325	0.757958	0.959427
cellular organisms_Bacteria_Terrabacteria group_Actinobacteria_Actinobacteria_Geodermatophilales_Geodermatophilaceae_Geodermatophilus_Geodermatophilus nigrescens_NA_NA_NA_NA_NA_NA_NA_NA_NA_NA_NA	-1.41338	-1.55936	-1.40603	-0.0625597	1.43268	-0.0665458	0.484536	0.747921	0.946328	0.788109	0.963452
cellular organisms_Bacteria_Terrabacteria group_Actinobacteria_Actinobacteria_Frankiales_Frankiaceae_Frankia_Frankia sp. NRRL B-16219_NA_NA_NA_NA_NA_NA_NA_NA_NA_NA_NA	-0.582431	-0.650296	-0.428187	0.264978	1.12018	0.229953	0.371135	0.259288	0.760182	0.504455	0.872564
cellular organisms_Bacteria_Terrabacteria group_Actinobacteria_Actinobacteria_Corynebacteriales_Nocardiaceae_Nocardia_Nocardia altamirensis_NA_NA_NA_NA_NA_NA_NA_NA_NA_NA_NA	-2.14876	-1.53075	-2.63399	-0.898082	1.36363	-0.632218	0.197921	0.0787913	0.565688	0.0345053	0.439322
cellular organisms_Bacteria_Terrabacteria group_Actinobacteria_Actinobacteria_Corynebacteriales_Nocardiaceae_NA_NA_NA_NA_NA_NA_NA_NA_NA_NA_NA_NA_NA	-0.757336	-0.690939	-0.816692	-0.188076	1.18194	-0.128892	0.443299	0.72294	0.944784	0.732951	0.953319
cellular organisms_Bacteria_Terrabacteria group_Actinobacteria_Actinobacteria_Corynebacteriales_Mycobacteriaceae_Mycobacterium_Mycobacterium insubricum_NA_NA_NA_NA_NA_NA_NA_NA_NA_NA_NA	-0.624009	-0.585528	-0.664282	-0.136766	1.07186	-0.137968	0.443299	0.605586	0.906249	0.725168	0.952587
cellular organisms_Bacteria_Terrabacteria group_Actinobacteria_Actinobacteria_Corynebacteriales_Mycobacteriaceae_Mycobacterium_Mycobacterium chelonae group_NA_NA_NA_NA_NA_NA_NA_NA_NA_NA_NA	-0.740921	-0.910913	-0.504071	0.287308	1.09181	0.110331	0.412372	0.675355	0.934484	0.530467	0.892119
cellular organisms_Bacteria_Terrabacteria group_Actinobacteria_Actinobacteria_Corynebacteriales_Mycobacteriaceae_Mycobacterium_Mycobacterium avium complex (MAC)_Mycobacterium avium_Mycobacterium avium subsp. avium_Mycobacterium avium subsp. avium 2285 (R)_NA_NA_NA_NA_NA_NA_NA_NA	-1.45259	-1.23962	-1.88173	-0.159849	2.10927	-0.0730577	0.437501	0.654553	0.925376	0.65268	0.938057
cellular organisms_Bacteria_Terrabacteria group_Actinobacteria_Actinobacteria_Corynebacteriales_Corynebacteriaceae_Corynebacterium_Corynebacterium tuscaniense_NA_NA_NA_NA_NA_NA_NA_NA_NA_NA_NA	-1.30314	-1.37565	-1.29068	0.0338203	1.23369	0.0137429	0.494845	0.551633	0.896699	0.738765	0.956913
cellular organisms_Bacteria_Terrabacteria group_Actinobacteria_Actinobacteria_Actinomycetales_Actinomycetaceae_Actinomyces_Actinomyces sp. oral taxon 877_NA_NA_NA_NA_NA_NA_NA_NA_NA_NA_NA	-0.298592	-0.458552	-0.189568	0.318562	0.990602	0.264853	0.395834	0.40654	0.821083	0.416902	0.832797
cellular organisms_Bacteria_Terrabacteria group_Actinobacteria_Actinobacteria_Actinomycetales_Actinomycetaceae_Actinomyces_Actinomyces sp. oral taxon 448_Actinomyces sp. oral taxon 448 str. F0400_NA_NA_NA_NA_NA_NA_NA_NA_NA_NA	-2.7191	-2.76349	-2.66268	-0.0252655	2.50987	-0.00896277	0.484536	0.453156	0.851834	0.681134	0.940976
cellular organisms_Bacteria_Terrabacteria group_Actinobacteria_Acidimicrobiia_Acidimicrobiales_Acidimicrobiaceae_Acidimicrobium_Acidimicrobium sp. BACL19 MAG-120924-bin39_NA_NA_NA_NA_NA_NA_NA_NA_NA_NA_NA	-0.993893	-1.04038	-0.905723	0.0325176	0.932734	0.0364216	0.489583	0.598808	0.909467	0.705804	0.941023
cellular organisms_Bacteria_Proteobacteria_unclassified Proteobacteria_unclassified Proteobacteria (miscellaneous)_Proteobacteria bacterium SG_bin9_NA_NA_NA_NA_NA_NA_NA_NA_NA_NA_NA_NA_NA_NA	0.16207	-0.163522	0.770187	0.897276	1.1605	0.76518	0.20619	0.00720161	0.414436	0.0107269	0.358463
cellular organisms_Bacteria_Proteobacteria_delta/epsilon subdivisions_Deltaproteobacteria_Desulfovibrionales_Desulfohalobiaceae_NA_NA_NA_NA_NA_NA_NA_NA_NA_NA_NA_NA_NA	-1.11451	-1.23007	-1.03018	0.294171	1.12776	0.224537	0.391754	0.604057	0.911776	0.505459	0.875832
cellular organisms_Bacteria_Proteobacteria_Gammaproteobacteria_unclassified Gammaproteobacteria_unclassified Gammaproteobacteria (miscellaneous)_Gammaproteobacteria bacterium RIFOXYD12_FULL_61_37_NA_NA_NA_NA_NA_NA_NA_NA_NA_NA_NA_NA_NA	-0.956696	-0.848394	-1.11982	-0.166344	0.993234	-0.114695	0.416667	0.53079	0.876954	0.591271	0.899684
cellular organisms_Bacteria_Proteobacteria_Gammaproteobacteria_unclassified Gammaproteobacteria_unclassified Gammaproteobacteria (miscellaneous)_Gammaproteobacteria bacterium RIFCSPHIGHO2_12_FULL_37_34_NA_NA_NA_NA_NA_NA_NA_NA_NA_NA_NA_NA_NA	-1.52599	-1.53914	-1.51686	0.143892	1.30303	0.0636839	0.453609	0.736964	0.949035	0.689577	0.945188
cellular organisms_Bacteria_Proteobacteria_Gammaproteobacteria_Xanthomonadales_Xanthomonadaceae_Stenotrophomonas_Stenotrophomonas chelatiphaga_NA_NA_NA_NA_NA_NA_NA_NA_NA_NA_NA_NA	-2.55554	-2.50423	-2.62911	-0.0535929	1.78479	-0.0305925	0.494845	0.699569	0.939006	0.733131	0.955311
cellular organisms_Bacteria_Proteobacteria_Gammaproteobacteria_Vibrionales_Vibrionaceae_Vibrio_Vibrio oreintalis group_Vibrio sinaloensis_NA_NA_NA_NA_NA_NA_NA_NA_NA_NA_NA	-1.24508	-1.11176	-1.34144	-0.166783	1.07522	-0.106612	0.412372	0.472931	0.858619	0.42883	0.842074
cellular organisms_Bacteria_Proteobacteria_Gammaproteobacteria_Vibrionales_Vibrionaceae_Photobacterium_Photobacterium sp. 13-12_NA_NA_NA_NA_NA_NA_NA_NA_NA_NA_NA_NA	-0.792938	-0.489102	-1.08295	-0.498772	0.806328	-0.590647	0.237117	0.0559353	0.528267	0.0585944	0.498656
cellular organisms_Bacteria_Proteobacteria_Gammaproteobacteria_Vibrionales_Vibrionaceae_Photobacterium_Photobacterium marinum_NA_NA_NA_NA_NA_NA_NA_NA_NA_NA_NA_NA	-1.36117	-1.36605	-1.32808	0.156309	1.79456	0.0781551	0.46875	0.378647	0.830159	0.739623	0.956684
cellular organisms_Bacteria_Proteobacteria_Gammaproteobacteria_Vibrionales_Vibrionaceae_Enterovibrio_Enterovibrio nigricans_NA_NA_NA_NA_NA_NA_NA_NA_NA_NA_NA_NA	-0.107428	-0.0539149	-0.171499	0.00595067	1.09484	0.0136689	0.489583	0.707702	0.943462	0.683332	0.942619
cellular organisms_Bacteria_Proteobacteria_Gammaproteobacteria_Vibrionales_Vibrionaceae_Enterovibrio_Enterovibrio coralii_NA_NA_NA_NA_NA_NA_NA_NA_NA_NA_NA_NA	-0.122143	-0.265227	0.0806483	0.274195	1.06214	0.25941	0.385418	0.297856	0.789902	0.406818	0.852647
cellular organisms_Bacteria_Proteobacteria_Gammaproteobacteria_Thiotrichales_Piscirickettsiaceae_Methylophaga_Methylophaga muralis_NA_NA_NA_NA_NA_NA_NA_NA_NA_NA_NA_NA	0.0591061	0.0234347	0.0703773	0.0682396	1.13003	0.0659549	0.46875	0.483761	0.875161	0.735502	0.952595
cellular organisms_Bacteria_Proteobacteria_Gammaproteobacteria_Thiotrichales_Francisellaceae_Francisella_Francisella sp. FSC1006_NA_NA_NA_NA_NA_NA_NA_NA_NA_NA_NA_NA	-0.948612	-0.874963	-1.036	-0.134986	0.998621	-0.103211	0.453609	0.541979	0.88556	0.514347	0.886212
cellular organisms_Bacteria_Proteobacteria_Gammaproteobacteria_Pseudomonadales_Pseudomonadaceae_Pseudomonas_Pseudomonas sp. StFLB209_NA_NA_NA_NA_NA_NA_NA_NA_NA_NA_NA_NA	-1.00927	-0.999589	-1.04472	-0.152648	1.33606	-0.0712166	0.479167	0.476022	0.873773	0.712763	0.951024
cellular organisms_Bacteria_Proteobacteria_Gammaproteobacteria_Pseudomonadales_Pseudomonadaceae_Pseudomonas_Pseudomonas sp. Leaf127_NA_NA_NA_NA_NA_NA_NA_NA_NA_NA_NA_NA	-1.2537	-1.15243	-1.40567	-0.0667849	1.43157	-0.0712886	0.489583	0.682155	0.933298	0.676508	0.938432
cellular organisms_Bacteria_Proteobacteria_Gammaproteobacteria_Pseudomonadales_Pseudomonadaceae_Pseudomonas_Pseudomonas sp. GM18_NA_NA_NA_NA_NA_NA_NA_NA_NA_NA_NA_NA	-2.50784	-2.7075	-2.34102	0.829083	2.31015	0.271388	0.354168	0.254306	0.765643	0.34108	0.813466
cellular organisms_Bacteria_Proteobacteria_Gammaproteobacteria_Pseudomonadales_Pseudomonadaceae_Pseudomonas_Pseudomonas alcaliphila_NA_NA_NA_NA_NA_NA_NA_NA_NA_NA_NA_NA	-1.36548	-1.69511	-1.21378	0.420756	1.89915	0.229425	0.371135	0.393975	0.829341	0.427412	0.848316
cellular organisms_Bacteria_Proteobacteria_Gammaproteobacteria_Pseudomonadales_Moraxellaceae_Moraxella_Moraxella macacae_NA_NA_NA_NA_NA_NA_NA_NA_NA_NA_NA_NA	-0.653795	-0.760508	-0.545311	0.251426	1.15726	0.163031	0.437501	0.495255	0.863278	0.490209	0.872678
cellular organisms_Bacteria_Proteobacteria_Gammaproteobacteria_Pseudomonadales_Moraxellaceae_Acinetobacter_Acinetobacter ursingii_NA_NA_NA_NA_NA_NA_NA_NA_NA_NA_NA_NA	-1.96646	-2.15461	-1.73024	0.60763	1.8512	0.28366	0.350517	0.124741	0.641997	0.23987	0.713729
cellular organisms_Bacteria_Proteobacteria_Gammaproteobacteria_Pseudomonadales_Moraxellaceae_Acinetobacter_Acinetobacter sp. WCHA34_NA_NA_NA_NA_NA_NA_NA_NA_NA_NA_NA_NA	-1.53787	-1.42944	-1.70847	-0.360659	1.6593	-0.236112	0.402063	0.370186	0.822882	0.539298	0.891934
cellular organisms_Bacteria_Proteobacteria_Gammaproteobacteria_Pasteurellales_Pasteurellaceae_Rodentibacter_Rodentibacter genomosp. 2_NA_NA_NA_NA_NA_NA_NA_NA_NA_NA_NA_NA	-0.702464	-0.889442	-0.503627	0.394213	1.47766	0.218148	0.391754	0.40696	0.843555	0.534989	0.899955
cellular organisms_Bacteria_Proteobacteria_Gammaproteobacteria_Oceanospirillales_Oceanospirillaceae_Neptuniibacter_Neptuniibacter marinus_NA_NA_NA_NA_NA_NA_NA_NA_NA_NA_NA_NA	-0.558886	-0.600852	-0.156593	0.416474	1.26789	0.361099	0.354168	0.387915	0.837689	0.367929	0.835458
cellular organisms_Bacteria_Proteobacteria_Gammaproteobacteria_Oceanospirillales_Oceanospirillaceae_Marinomonas_Marinomonas sp. TW1_NA_NA_NA_NA_NA_NA_NA_NA_NA_NA_NA_NA	-0.549487	-0.834185	-0.0717857	0.763498	1.34752	0.594442	0.288662	0.061888	0.553467	0.0549489	0.515751
cellular organisms_Bacteria_Proteobacteria_Gammaproteobacteria_Oceanospirillales_Halomonadaceae_Salinicola_Salinicola sp. MH3R3-1_NA_NA_NA_NA_NA_NA_NA_NA_NA_NA_NA_NA	-1.84073	-1.67827	-2.20395	-0.463178	1.63226	-0.173498	0.416667	0.333441	0.789878	0.479127	0.871378
cellular organisms_Bacteria_Proteobacteria_Gammaproteobacteria_Oceanospirillales_Halomonadaceae_Halomonas_Halomonas sp. S2151_NA_NA_NA_NA_NA_NA_NA_NA_NA_NA_NA_NA	-0.479739	-0.662155	-0.213926	0.461895	0.625486	0.695213	0.268044	0.137328	0.620938	0.0991695	0.550638
cellular organisms_Bacteria_Proteobacteria_Gammaproteobacteria_Oceanospirillales_Halomonadaceae_Halomonas_Halomonas elongata_NA_NA_NA_NA_NA_NA_NA_NA_NA_NA_NA_NA	-0.634901	-0.66158	-0.615407	0.174172	1.54178	0.111174	0.46875	0.710328	0.944686	0.772182	0.964133
cellular organisms_Bacteria_Proteobacteria_Gammaproteobacteria_Oceanospirillales_Halomonadaceae_Chromohalobacter_Chromohalobacter japonicus_NA_NA_NA_NA_NA_NA_NA_NA_NA_NA_NA_NA	-1.38052	-1.31324	-1.48456	-0.306664	1.47467	-0.165449	0.437501	0.597134	0.902898	0.624796	0.906869
cellular organisms_Bacteria_Proteobacteria_Gammaproteobacteria_Enterobacterales_Hafniaceae_Edwardsiella_Edwardsiella sp. EA181011_NA_NA_NA_NA_NA_NA_NA_NA_NA_NA_NA_NA	-3.30168	-2.02678	-4.08013	-2.03617	3.14538	-0.606464	0.239587	0.14427	0.629407	0.0583234	0.513666
cellular organisms_Bacteria_Proteobacteria_Gammaproteobacteria_Enterobacterales_Erwiniaceae_Pantoea_Pantoea alhagi_NA_NA_NA_NA_NA_NA_NA_NA_NA_NA_NA_NA	-0.751574	-0.816504	-0.706469	0.0895754	0.935393	0.108526	0.447917	0.61965	0.900438	0.602423	0.912685
cellular organisms_Bacteria_Proteobacteria_Gammaproteobacteria_Enterobacterales_Enterobacteriaceae_Enterobacter_Enterobacter sp. Bisph1_NA_NA_NA_NA_NA_NA_NA_NA_NA_NA_NA_NA	-0.516375	-0.827377	0.160365	0.924168	1.4054	0.496022	0.30928	0.047985	0.536196	0.0722288	0.547037
cellular organisms_Bacteria_Proteobacteria_Gammaproteobacteria_Chromatiales_environmental samples_uncultured Chromatiales bacterium HF0200_41F04_NA_NA_NA_NA_NA_NA_NA_NA_NA_NA_NA_NA_NA	-1.67864	-2.05046	-1.395	0.426198	1.81975	0.192628	0.412372	0.74472	0.94773	0.583054	0.912322
cellular organisms_Bacteria_Proteobacteria_Gammaproteobacteria_Chromatiales_Chromatiaceae_Thiorhodococcus_NA_NA_NA_NA_NA_NA_NA_NA_NA_NA_NA_NA_NA	-0.529549	-0.668989	-0.378128	0.237459	1.13842	0.185703	0.371135	0.590562	0.907945	0.527225	0.892017
cellular organisms_Bacteria_Proteobacteria_Gammaproteobacteria_Chromatiales_Chromatiaceae_Rheinheimera_Rheinheimera texasensis_NA_NA_NA_NA_NA_NA_NA_NA_NA_NA_NA_NA	-0.0887632	-0.321272	0.191753	0.557008	1.09837	0.529389	0.288662	0.0618513	0.554985	0.0879188	0.560087
cellular organisms_Bacteria_Proteobacteria_Gammaproteobacteria_Chromatiales_Chromatiaceae_Rheinheimera_Rheinheimera sp. A13L_NA_NA_NA_NA_NA_NA_NA_NA_NA_NA_NA_NA	-0.295154	-0.587928	-0.109622	0.476408	0.94781	0.530452	0.281252	0.114202	0.619782	0.160218	0.659265
cellular organisms_Bacteria_Proteobacteria_Gammaproteobacteria_Chromatiales_Chromatiaceae_Rheinheimera_Rheinheimera perlucida_NA_NA_NA_NA_NA_NA_NA_NA_NA_NA_NA_NA	-0.0888043	-0.407825	0.204617	0.57499	1.47706	0.361082	0.360826	0.241659	0.760771	0.215383	0.742213
cellular organisms_Bacteria_Proteobacteria_Gammaproteobacteria_Chromatiales_Chromatiaceae_Rheinheimera_Rheinheimera nanhaiensis_NA_NA_NA_NA_NA_NA_NA_NA_NA_NA_NA_NA	-0.60459	-0.758413	-0.536325	0.164624	0.957438	0.151167	0.402063	0.374606	0.80401	0.523028	0.870765
cellular organisms_Bacteria_Proteobacteria_Gammaproteobacteria_Cellvibrionales_Spongiibacteraceae_Zhongshania_Zhongshania aliphaticivorans_NA_NA_NA_NA_NA_NA_NA_NA_NA_NA_NA_NA	-2.24086	-1.80297	-2.80543	-1.09751	1.70823	-0.537039	0.281252	0.153831	0.658939	0.138312	0.63369
cellular organisms_Bacteria_Proteobacteria_Gammaproteobacteria_Cellvibrionales_Porticoccaceae_unclassified Porticoccaceae_NA_NA_NA_NA_NA_NA_NA_NA_NA_NA_NA_NA_NA	-0.987141	-1.23564	-0.772746	0.56577	0.949086	0.476386	0.268044	0.0847687	0.597661	0.0598296	0.524034
cellular organisms_Bacteria_Proteobacteria_Gammaproteobacteria_Alteromonadales_Pseudoalteromonadaceae_Pseudoalteromonas_Pseudoalteromonas byunsanensis_NA_NA_NA_NA_NA_NA_NA_NA_NA_NA_NA_NA	0.0160421	-0.351704	0.226075	0.737713	1.55389	0.478413	0.312502	0.153357	0.686651	0.205887	0.734725
cellular organisms_Bacteria_Proteobacteria_Gammaproteobacteria_Alteromonadales_Idiomarinaceae_Idiomarina_Idiomarina zobellii_NA_NA_NA_NA_NA_NA_NA_NA_NA_NA_NA_NA	-0.997623	-1.40762	-0.515839	0.955817	1.7433	0.515328	0.218754	0.0285243	0.481835	0.0424928	0.479978
cellular organisms_Bacteria_Proteobacteria_Gammaproteobacteria_Alteromonadales_Colwelliaceae_Colwellia_Colwellia mytili_NA_NA_NA_NA_NA_NA_NA_NA_NA_NA_NA_NA	-0.988742	-1.02905	-0.927125	0.112903	1.10056	0.101686	0.453609	0.715786	0.936789	0.734949	0.944307
cellular organisms_Bacteria_Proteobacteria_Gammaproteobacteria_Aeromonadales_Aeromonadaceae_Aeromonas_Aeromonas caviae_NA_NA_NA_NA_NA_NA_NA_NA_NA_NA_NA_NA	-1.31046	-1.33567	-1.29435	0.148095	1.28286	0.111277	0.443299	0.629029	0.907345	0.565951	0.904353
cellular organisms_Bacteria_Proteobacteria_Betaproteobacteria_unclassified Betaproteobacteria_unclassified Betaproteobacteria (miscellaneous)_Betaproteobacteria bacterium RIFCSPLOWO2_12_FULL_68_19_NA_NA_NA_NA_NA_NA_NA_NA_NA_NA_NA_NA_NA	-1.27121	-1.21361	-1.34914	-0.18473	1.30031	-0.11749	0.416667	0.644722	0.916793	0.577465	0.909795
cellular organisms_Bacteria_Proteobacteria_Betaproteobacteria_unclassified Betaproteobacteria_unclassified Betaproteobacteria (miscellaneous)_Betaproteobacteria bacterium RIFCSPLOWO2_02_FULL_66_14_NA_NA_NA_NA_NA_NA_NA_NA_NA_NA_NA_NA_NA	-1.18557	-1.18972	-1.10712	0.0263377	0.952774	0.0207114	0.474227	0.662503	0.923283	0.695089	0.940364
cellular organisms_Bacteria_Proteobacteria_Betaproteobacteria_Neisseriales_Chromobacteriaceae_Chromobacterium group_Chromobacterium_Chromobacterium sp. C-61_NA_NA_NA_NA_NA_NA_NA_NA_NA_NA_NA	-1.88114	-2.20452	-1.71452	0.176076	1.91307	0.104993	0.458334	0.683502	0.93451	0.69266	0.936484
cellular organisms_Bacteria_Proteobacteria_Betaproteobacteria_Burkholderiales_Oxalobacteraceae_Janthinobacterium_Janthinobacterium sp. Ant5-2-1_NA_NA_NA_NA_NA_NA_NA_NA_NA_NA_NA_NA	-1.08014	-1.41577	-0.44759	0.918931	3.43496	0.308641	0.395834	0.393056	0.834926	0.351344	0.833465
cellular organisms_Bacteria_Proteobacteria_Betaproteobacteria_Burkholderiales_Oxalobacteraceae_Herbaspirillum_Herbaspirillum rubrisubalbicans_NA_NA_NA_NA_NA_NA_NA_NA_NA_NA_NA_NA	-0.544924	-0.866803	-0.0530732	0.778183	1.5857	0.407615	0.322918	0.146987	0.675034	0.130377	0.662262
cellular organisms_Bacteria_Proteobacteria_Betaproteobacteria_Burkholderiales_Comamonadaceae_Verminephrobacter_Verminephrobacter aporrectodeae_NA_NA_NA_NA_NA_NA_NA_NA_NA_NA_NA_NA	-0.188962	-0.248552	-0.0281462	0.292888	1.06354	0.221213	0.375001	0.358171	0.816226	0.454414	0.867633
cellular organisms_Bacteria_Proteobacteria_Betaproteobacteria_Burkholderiales_Comamonadaceae_Polaromonas_Polaromonas jejuensis_NA_NA_NA_NA_NA_NA_NA_NA_NA_NA_NA_NA	-0.191282	-0.452072	0.0936162	0.551669	1.12497	0.421379	0.270836	0.110499	0.631515	0.107562	0.620778
cellular organisms_Bacteria_Proteobacteria_Betaproteobacteria_Burkholderiales_Comamonadaceae_Alicycliphilus_Alicycliphilus denitrificans_NA_NA_NA_NA_NA_NA_NA_NA_NA_NA_NA_NA	-1.44571	-1.31377	-1.52746	-0.469976	1.84471	-0.214086	0.406251	0.510373	0.877333	0.558758	0.899614
cellular organisms_Bacteria_Proteobacteria_Betaproteobacteria_Burkholderiales_Burkholderiaceae_Paraburkholderia_Paraburkholderia terrae_NA_NA_NA_NA_NA_NA_NA_NA_NA_NA_NA_NA	-1.26538	-1.34915	-0.906052	0.465015	1.20399	0.367285	0.391754	0.55368	0.886038	0.493797	0.880461
cellular organisms_Bacteria_Proteobacteria_Betaproteobacteria_Burkholderiales_Burkholderiaceae_Paraburkholderia_Paraburkholderia phymatum_NA_NA_NA_NA_NA_NA_NA_NA_NA_NA_NA_NA	-0.193001	-0.398943	0.0515469	0.515372	1.03406	0.523586	0.298971	0.0824266	0.592353	0.136512	0.646011
cellular organisms_Bacteria_Proteobacteria_Alphaproteobacteria_Sphingomonadales_Sphingomonadaceae_Sphingopyxis_Sphingopyxis sp. YR583_NA_NA_NA_NA_NA_NA_NA_NA_NA_NA_NA_NA	-2.91991	-2.97847	-2.9115	0.255745	2.27926	0.119194	0.463918	0.570833	0.88891	0.744749	0.945641
cellular organisms_Bacteria_Proteobacteria_Alphaproteobacteria_Sphingomonadales_Sphingomonadaceae_Sphingopyxis_Sphingopyxis macrogoltabida_NA_NA_NA_NA_NA_NA_NA_NA_NA_NA_NA_NA	-0.354659	-0.611319	0.122225	0.662695	1.76173	0.308129	0.371135	0.492008	0.874869	0.271587	0.791892
cellular organisms_Bacteria_Proteobacteria_Alphaproteobacteria_Sphingomonadales_Sphingomonadaceae_Sphingomonas_Sphingomonas soli_NA_NA_NA_NA_NA_NA_NA_NA_NA_NA_NA_NA	-0.627255	-0.774265	-0.46343	0.134493	0.991217	0.158629	0.406251	0.815954	0.968965	0.56306	0.901141
cellular organisms_Bacteria_Proteobacteria_Alphaproteobacteria_Sphingomonadales_Sphingomonadaceae_Sphingomonas_Sphingomonas pruni_NA_NA_NA_NA_NA_NA_NA_NA_NA_NA_NA_NA	-1.52653	-1.43348	-1.56788	-0.219638	1.3931	-0.102353	0.443299	0.58146	0.890733	0.600565	0.910497
cellular organisms_Bacteria_Proteobacteria_Alphaproteobacteria_Sphingomonadales_Sphingomonadaceae_Sphingomonas_Sphingomonas panacis_NA_NA_NA_NA_NA_NA_NA_NA_NA_NA_NA_NA	-0.519338	-0.138771	-0.86778	-0.74868	1.16183	-0.529712	0.22917	0.108265	0.635425	0.0503819	0.495112
cellular organisms_Bacteria_Proteobacteria_Alphaproteobacteria_Sphingomonadales_Sphingomonadaceae_Novosphingobium_Novosphingobium acidiphilum_NA_NA_NA_NA_NA_NA_NA_NA_NA_NA_NA_NA	-1.39802	-1.2487	-1.53313	-0.321179	0.961317	-0.311894	0.371135	0.378358	0.814283	0.484329	0.86368
cellular organisms_Bacteria_Proteobacteria_Alphaproteobacteria_Sphingomonadales_Erythrobacteraceae_Erythrobacter_Erythrobacter marinus_NA_NA_NA_NA_NA_NA_NA_NA_NA_NA_NA_NA	-0.685777	-1.01096	-0.436593	0.439559	1.16661	0.379002	0.30928	0.102604	0.619006	0.140703	0.64937
cellular organisms_Bacteria_Proteobacteria_Alphaproteobacteria_Rickettsiales_Rickettsiaceae_Rickettsieae_Rickettsia_NA_NA_NA_NA_NA_NA_NA_NA_NA_NA_NA_NA	-0.574106	-0.542987	-0.652435	-0.110631	1.51289	-0.0573199	0.484536	0.781446	0.96103	0.80365	0.970108
cellular organisms_Bacteria_Proteobacteria_Alphaproteobacteria_Rhodospirillales_environmental samples_uncultured Rhodospirillales bacterium HF0500_23A22_NA_NA_NA_NA_NA_NA_NA_NA_NA_NA_NA_NA_NA	-0.578182	-1.54302	-0.100819	1.56151	1.8364	0.789654	0.123719	0.00572803	0.403013	0.00507631	0.305647
cellular organisms_Bacteria_Proteobacteria_Alphaproteobacteria_Rhodospirillales_Rhodospirillaceae_Fodinicurvata_Fodinicurvata sediminis_NA_NA_NA_NA_NA_NA_NA_NA_NA_NA_NA_NA	-1.50133	-1.38836	-1.63376	-0.437948	1.25971	-0.275153	0.385418	0.236853	0.743038	0.405541	0.81587
cellular organisms_Bacteria_Proteobacteria_Alphaproteobacteria_Rhodospirillales_Acetobacteraceae_Gluconobacter_Gluconobacter japonicus_NA_NA_NA_NA_NA_NA_NA_NA_NA_NA_NA_NA	-0.860705	-1.191	-0.315933	0.816846	1.44176	0.447285	0.288662	0.0658015	0.575653	0.0557324	0.509566
cellular organisms_Bacteria_Proteobacteria_Alphaproteobacteria_Rhodospirillales_Acetobacteraceae_Acidocella_NA_NA_NA_NA_NA_NA_NA_NA_NA_NA_NA_NA_NA	-0.0909078	-0.184731	0.0799392	0.250542	1.00002	0.292457	0.354168	0.299741	0.771787	0.309463	0.784232
cellular organisms_Bacteria_Proteobacteria_Alphaproteobacteria_Rhodobacterales_Rhodobacteraceae_unclassified Rhodobacteraceae_Rhodobacteraceae bacterium O3.65_NA_NA_NA_NA_NA_NA_NA_NA_NA_NA_NA_NA	-2.47476	-2.15403	-2.76355	-0.648869	1.54145	-0.472035	0.302085	0.144968	0.669705	0.189565	0.691067
cellular organisms_Bacteria_Proteobacteria_Alphaproteobacteria_Rhodobacterales_Rhodobacteraceae_Sulfitobacter_Sulfitobacter noctilucae_NA_NA_NA_NA_NA_NA_NA_NA_NA_NA_NA_NA	-2.23501	-2.24282	-2.22411	-0.125051	1.48917	-0.0854664	0.447917	0.603385	0.89873	0.627191	0.915034
cellular organisms_Bacteria_Proteobacteria_Alphaproteobacteria_Rhodobacterales_Rhodobacteraceae_Rhodobacter_Candidatus Rhodobacter lobularis_NA_NA_NA_NA_NA_NA_NA_NA_NA_NA_NA_NA	-1.09325	-0.912748	-1.27662	-0.380182	0.671502	-0.610859	0.270836	0.0729873	0.54092	0.114627	0.556281
cellular organisms_Bacteria_Proteobacteria_Alphaproteobacteria_Rhodobacterales_Rhodobacteraceae_Paracoccus_Paracoccus aminovorans_NA_NA_NA_NA_NA_NA_NA_NA_NA_NA_NA_NA	-0.278726	-0.192257	-0.321347	-0.0641702	0.849875	-0.0843972	0.46875	0.7311	0.944089	0.693567	0.943324
cellular organisms_Bacteria_Proteobacteria_Alphaproteobacteria_Rhodobacterales_Rhodobacteraceae_Jannaschia_Jannaschia seosinensis_NA_NA_NA_NA_NA_NA_NA_NA_NA_NA_NA_NA	-0.247651	-0.248003	-0.245615	-0.225525	1.52335	-0.116796	0.437501	0.5054	0.885545	0.828003	0.97405
cellular organisms_Bacteria_Proteobacteria_Alphaproteobacteria_Rhodobacterales_Hyphomonadaceae_Hyphomonas_Hyphomonas adhaerens_NA_NA_NA_NA_NA_NA_NA_NA_NA_NA_NA_NA	-0.421996	-0.455829	-0.376611	0.00856978	0.828014	0.0145203	0.494845	0.537171	0.890979	0.674998	0.940023
cellular organisms_Bacteria_Proteobacteria_Alphaproteobacteria_Rhizobiales_Rhizobiaceae_Rhizobium/Agrobacterium group_Rhizobium_Rhizobium sp. Leaf262_NA_NA_NA_NA_NA_NA_NA_NA_NA_NA_NA	-0.0047598	0.0979582	-0.170501	-0.208699	1.09363	-0.142399	0.43299	0.62615	0.915972	0.503509	0.885462
cellular organisms_Bacteria_Proteobacteria_Alphaproteobacteria_Rhizobiales_Rhizobiaceae_Rhizobium/Agrobacterium group_Agrobacterium_Agrobacterium tumefaciens complex_Agrobacterium genomosp. 7_NA_NA_NA_NA_NA_NA_NA_NA_NA_NA	-2.07086	-1.8769	-2.25817	-0.413609	1.58918	-0.155052	0.360826	0.442807	0.840136	0.38631	0.80825
cellular organisms_Bacteria_Proteobacteria_Alphaproteobacteria_Rhizobiales_Phyllobacteriaceae_Hoeflea_Hoeflea phototrophica_NA_NA_NA_NA_NA_NA_NA_NA_NA_NA_NA_NA	-1.10671	-1.05636	-1.14555	-0.159749	0.907425	-0.230552	0.412372	0.432037	0.822938	0.53221	0.862445
cellular organisms_Bacteria_Proteobacteria_Alphaproteobacteria_Rhizobiales_Methylobacteriaceae_Microvirga_Microvirga lupini_NA_NA_NA_NA_NA_NA_NA_NA_NA_NA_NA_NA	-0.687813	-0.979465	-0.480224	0.370423	1.19161	0.314309	0.395834	0.401281	0.837164	0.405934	0.841082
cellular organisms_Bacteria_Proteobacteria_Alphaproteobacteria_Rhizobiales_Methylobacteriaceae_Microvirga_NA_NA_NA_NA_NA_NA_NA_NA_NA_NA_NA_NA_NA	-0.550274	-0.667993	-0.462363	0.180973	0.79303	0.189902	0.391754	0.580974	0.889246	0.505656	0.870747
cellular organisms_Bacteria_Proteobacteria_Alphaproteobacteria_Rhizobiales_Hyphomicrobiaceae_Hyphomicrobium_Hyphomicrobium sp. CS1GBMeth3_NA_NA_NA_NA_NA_NA_NA_NA_NA_NA_NA_NA	-0.200478	-0.898089	0.771501	1.59551	0.869957	1.60847	0.0721791	0.00064317	0.228459	0.000297736	0.198023
cellular organisms_Bacteria_Proteobacteria_Alphaproteobacteria_Rhizobiales_Bradyrhizobiaceae_Bradyrhizobium_Bradyrhizobium manausense_NA_NA_NA_NA_NA_NA_NA_NA_NA_NA_NA_NA	-1.33888	-0.744325	-1.66528	-0.923876	1.3059	-0.68276	0.22917	0.0348951	0.495732	0.033866	0.447594
cellular organisms_Bacteria_Proteobacteria_Alphaproteobacteria_Caulobacterales_Caulobacteraceae_Asticcacaulis_Asticcacaulis taihuensis_NA_NA_NA_NA_NA_NA_NA_NA_NA_NA_NA_NA	0.614145	0.487671	0.798362	0.396964	1.03723	0.432781	0.288662	0.138685	0.660456	0.0953322	0.573927
cellular organisms_Bacteria_PVC group_Planctomycetes_unclassified Planctomycetes_Planctomycetes bacterium DG_20_NA_NA_NA_NA_NA_NA_NA_NA_NA_NA_NA_NA_NA_NA	-0.568843	-0.554632	-0.633155	-0.161079	0.941916	-0.177555	0.437501	0.630529	0.911532	0.697693	0.935374
cellular organisms_Bacteria_Nitrospinae/Tectomicrobia group_Nitrospinae_unclassified Nitrospinae_Nitrospinae bacterium RIFCSPLOWO2_01_FULL_39_10_NA_NA_NA_NA_NA_NA_NA_NA_NA_NA_NA_NA_NA_NA	-1.22506	-1.03368	-1.4236	-0.34571	0.864024	-0.398096	0.343752	0.300144	0.74142	0.238225	0.692344
cellular organisms_Bacteria_Fusobacteria_Fusobacteriia_Fusobacteriales_Fusobacteriaceae_Fusobacterium_Fusobacterium nucleatum_Fusobacterium nucleatum subsp. animalis_Fusobacterium nucleatum subsp. animalis ATCC 51191_NA_NA_NA_NA_NA_NA_NA_NA_NA_NA	-0.481723	-0.442737	-0.542272	0.0295106	1.40358	0.0121483	0.494845	0.790538	0.963369	0.81595	0.972569
cellular organisms_Bacteria_FCB group_candidate division Zixibacteria_candidate division Zixibacteria bacterium SM1_73_NA_NA_NA_NA_NA_NA_NA_NA_NA_NA_NA_NA_NA_NA_NA	-0.832191	-0.865876	-0.80731	0.102759	0.844157	0.117012	0.458334	0.598736	0.904322	0.710811	0.938137
cellular organisms_Bacteria_FCB group_Bacteroidetes/Chlorobi group_Bacteroidetes_Sphingobacteriia_Sphingobacteriales_environmental samples_uncultured Sphingobacteriales bacterium HF0010_19H17_NA_NA_NA_NA_NA_NA_NA_NA_NA_NA_NA	-0.363539	-0.263002	-0.442861	0.156287	2.79072	0.0358908	0.489583	0.824217	0.971288	0.917271	0.989973
cellular organisms_Bacteria_FCB group_Bacteroidetes/Chlorobi group_Bacteroidetes_Flavobacteriia_Flavobacteriales_Flavobacteriaceae_Wenyingzhuangia_NA_NA_NA_NA_NA_NA_NA_NA_NA_NA_NA	-0.572115	-0.332504	-0.81093	-0.333166	1.42477	-0.215272	0.381444	0.173909	0.710568	0.276354	0.776358
cellular organisms_Bacteria_FCB group_Bacteroidetes/Chlorobi group_Bacteroidetes_Flavobacteriia_Flavobacteriales_Flavobacteriaceae_Nonlabens_Nonlabens marinus_NA_NA_NA_NA_NA_NA_NA_NA_NA_NA	0.591594	0.641564	0.541137	-0.00208821	0.870973	-0.0021812	0.5	0.737472	0.951655	0.700887	0.948556
cellular organisms_Bacteria_FCB group_Bacteroidetes/Chlorobi group_Bacteroidetes_Flavobacteriia_Flavobacteriales_Flavobacteriaceae_Gramella_Gramella echinicola_NA_NA_NA_NA_NA_NA_NA_NA_NA_NA	-1.39303	-1.4935	-1.27474	0.252002	1.65331	0.120222	0.406251	0.317155	0.801655	0.559525	0.907295
cellular organisms_Bacteria_FCB group_Bacteroidetes/Chlorobi group_Bacteroidetes_Flavobacteriia_Flavobacteriales_Flavobacteriaceae_Flavobacterium_Flavobacterium sp. Root935_NA_NA_NA_NA_NA_NA_NA_NA_NA_NA	-0.847218	-0.902449	-0.780834	-0.125323	1.21349	-0.0905784	0.437501	0.6752	0.929744	0.717702	0.950169
cellular organisms_Bacteria_FCB group_Bacteroidetes/Chlorobi group_Bacteroidetes_Flavobacteriia_Flavobacteriales_Flavobacteriaceae_Flavobacterium_Flavobacterium sp. MEB061_NA_NA_NA_NA_NA_NA_NA_NA_NA_NA	-0.779082	-0.984296	-0.547768	0.615148	1.42448	0.396433	0.322918	0.0875802	0.608853	0.167038	0.690022
cellular organisms_Bacteria_FCB group_Bacteroidetes/Chlorobi group_Bacteroidetes_Flavobacteriia_Flavobacteriales_Flavobacteriaceae_Flavobacterium_Flavobacterium saccharophilum_NA_NA_NA_NA_NA_NA_NA_NA_NA_NA	-0.788219	-0.536931	-1.18404	-0.691728	1.22885	-0.458217	0.208337	0.0283594	0.484448	0.0239305	0.388164
cellular organisms_Bacteria_FCB group_Bacteroidetes/Chlorobi group_Bacteroidetes_Flavobacteriia_Flavobacteriales_Flavobacteriaceae_Flavobacterium_Flavobacterium omnivorum_NA_NA_NA_NA_NA_NA_NA_NA_NA_NA	-0.411228	-0.551896	-0.357072	0.160697	1.46655	0.0706796	0.453609	0.755044	0.957203	0.7413	0.953668
cellular organisms_Bacteria_FCB group_Bacteroidetes/Chlorobi group_Bacteroidetes_Flavobacteriia_Flavobacteriales_Flavobacteriaceae_Chryseobacterium_Chryseobacterium arthrosphaerae_NA_NA_NA_NA_NA_NA_NA_NA_NA_NA	-0.667181	-0.660119	-0.688315	-0.09189	0.915122	-0.0630622	0.479167	0.479927	0.864011	0.609736	0.908134
cellular organisms_Bacteria_FCB group_Bacteroidetes/Chlorobi group_Bacteroidetes_Flavobacteriia_Flavobacteriales_Cryomorphaceae_unclassified Cryomorphaceae_Cryomorphaceae bacterium BACL18 MAG-120507-bin74_NA_NA_NA_NA_NA_NA_NA_NA_NA_NA	-0.458946	-0.508798	-0.409144	0.120864	1.62009	0.0817684	0.453609	0.631476	0.927047	0.856911	0.97946
cellular organisms_Bacteria_FCB group_Bacteroidetes/Chlorobi group_Bacteroidetes_Bacteroidia_Bacteroidales_Prevotellaceae_Prevotella_Prevotella denticola_Prevotella denticola DNF00960_NA_NA_NA_NA_NA_NA_NA_NA_NA	-1.64623	-1.58152	-1.72496	-0.10992	2.60581	-0.0462305	0.484536	0.735778	0.950268	0.82884	0.975416
cellular organisms_Bacteria_FCB group_Bacteroidetes/Chlorobi group_Bacteroidetes_Bacteroidia_Bacteroidales_Porphyromonadaceae_Porphyromonas_Porphyromonas uenonis_Porphyromonas uenonis 60-3_NA_NA_NA_NA_NA_NA_NA_NA_NA	-1.60982	-1.72098	-1.4339	0.21154	2.30404	0.0936407	0.46875	0.707018	0.942921	0.845502	0.974827
cellular organisms_Bacteria_Acidobacteria_unclassified Acidobacteria_unclassified Acidobacteria (miscellaneous)_Acidobacteria bacterium 13_1_40CM_4_69_4_NA_NA_NA_NA_NA_NA_NA_NA_NA_NA_NA_NA_NA_NA	-1.26567	-1.58787	-0.838936	0.604544	1.52201	0.429874	0.30928	0.276098	0.758947	0.105888	0.595583
cellular organisms_Archaea_TACK group_Crenarchaeota_Thermoprotei_Desulfurococcales_Desulfurococcaceae_Thermogladius_Thermogladius cellulolyticus_NA_NA_NA_NA_NA_NA_NA_NA_NA_NA_NA	-1.87769	-1.70934	-2.07385	-0.301021	1.49124	-0.179587	0.412372	0.500662	0.876356	0.576215	0.909665
cellular organisms_Archaea_TACK group_Candidatus Bathyarchaeota_MCG-6_miscellaneous Crenarchaeota group-6 archaeon AD8-1_NA_NA_NA_NA_NA_NA_NA_NA_NA_NA_NA_NA_NA_NA	-1.10642	-0.983058	-1.20782	-0.296891	1.03137	-0.244247	0.371135	0.383989	0.805941	0.410823	0.832439
cellular organisms_Archaea_Euryarchaeota_Thermoplasmata_Thermoplasmatales_unclassified Thermoplasmatales_unclassified Thermoplasmatales (miscellaneous)_Thermoplasmatales archaeon E-plasma_NA_NA_NA_NA_NA_NA_NA_NA_NA_NA_NA_NA	-1.8871	-1.5003	-2.3784	-0.800292	1.62124	-0.428169	0.278353	0.0364139	0.503318	0.0335057	0.439437
cellular organisms_Archaea_Euryarchaeota_Thermococci_Thermococcales_Thermococcaceae_Pyrococcus_Pyrococcus abyssi_NA_NA_NA_NA_NA_NA_NA_NA_NA_NA_NA_NA	-1.96996	-1.66192	-2.2068	-0.520349	1.49693	-0.281042	0.333335	0.30745	0.777475	0.267138	0.747473
cellular organisms_Archaea_Euryarchaeota_Methanomicrobia_Methanosarcinales_unclassified Methanosarcinales_ANME-2 cluster_Candidatus Syntrophoarchaeum_Candidatus Syntrophoarchaeum caldarius_NA_NA_NA_NA_NA_NA_NA_NA_NA_NA_NA	-0.494201	-0.478303	-0.513453	-0.126346	1.18162	-0.0949187	0.447917	0.7206	0.946747	0.685996	0.939076
cellular organisms_Archaea_Euryarchaeota_Methanomicrobia_Methanosarcinales_Methanosarcinaceae_Methanosalsum_Methanosalsum zhilinae_NA_NA_NA_NA_NA_NA_NA_NA_NA_NA_NA_NA	-0.312546	-0.657874	-0.0625062	0.590287	1.17562	0.499052	0.288662	0.0609176	0.549086	0.0810152	0.553489
cellular organisms_Archaea_Euryarchaeota_Methanomicrobia_Methanosarcinales_Methanosarcinaceae_NA_NA_NA_NA_NA_NA_NA_NA_NA_NA_NA_NA_NA_NA	-0.594276	-0.809792	-0.338992	0.65887	1.16247	0.48174	0.270836	0.034374	0.501942	0.0805129	0.554483
cellular organisms_Archaea_Euryarchaeota_Methanomicrobia_Methanomicrobiales_Methanomicrobiaceae_Methanolacinia_NA_NA_NA_NA_NA_NA_NA_NA_NA_NA_NA_NA_NA	-1.15527	-1.1431	-1.18157	0.0967917	0.942371	0.0859018	0.46875	0.621992	0.90655	0.748079	0.938209
cellular organisms_Archaea_Euryarchaeota_Halobacteria_Natrialbales_Natrialbaceae_Halobiforma_Halobiforma nitratireducens_NA_NA_NA_NA_NA_NA_NA_NA_NA_NA_NA_NA	-2.39877	-2.22095	-2.59294	-0.589099	1.99329	-0.271385	0.371135	0.12679	0.639165	0.276122	0.737985
cellular organisms_Archaea_Euryarchaeota_Halobacteria_Haloferacales_Halorubraceae_Halorubrum_Halorubrum aidingense_NA_NA_NA_NA_NA_NA_NA_NA_NA_NA_NA_NA	-2.34628	-2.38641	-2.32317	-0.124842	1.56017	-0.0685632	0.46875	0.617015	0.914674	0.772354	0.960639
cellular organisms_Archaea_Euryarchaeota_Halobacteria_Halobacteriales_Haloarculaceae_Halorhabdus_Halorhabdus utahensis_NA_NA_NA_NA_NA_NA_NA_NA_NA_NA_NA_NA	-1.87338	-2.03254	-1.77829	0.334964	1.4407	0.226927	0.385418	0.434844	0.841655	0.533872	0.884222
cellular organisms_Eukaryota_Stramenopiles_Oomycetes_NA_NA_NA_NA_NA_NA_NA_NA_NA_NA_NA_NA_NA_NA_NA_NA	-1.95398	-1.59197	-2.46025	-0.776743	1.26769	-0.421012	0.257735	0.0760044	0.576538	0.0692744	0.492969
cellular organisms_Eukaryota_Opisthokonta_Fungi_Mucoromycota_Mucoromycotina_Mucorales_Mucorineae_Mucoraceae_Parasitella_Parasitella parasitica_NA_NA_NA_NA_NA_NA_NA_NA_NA	-0.937223	-0.837641	-1.14575	-0.331096	1.06546	-0.254371	0.416667	0.406755	0.821214	0.382335	0.824024
cellular organisms_Eukaryota_Opisthokonta_Fungi_Dikarya_Basidiomycota_Ustilaginomycotina_Ustilaginomycetes_Ustilaginales_Ustilaginaceae_Anthracocystis_Anthracocystis flocculosa_Anthracocystis flocculosa PF-1_NA_NA_NA_NA_NA_NA_NA	-2.17785	-1.67218	-2.45021	-0.56002	1.50542	-0.396212	0.319589	0.192221	0.680418	0.155298	0.634333
cellular organisms_Eukaryota_Opisthokonta_Fungi_Dikarya_Basidiomycota_Ustilaginomycotina_Malasseziomycetes_Malasseziales_Malasseziaceae_Malassezia_Malassezia pachydermatis_NA_NA_NA_NA_NA_NA_NA_NA	-1.84855	-1.80634	-1.90796	-0.143419	1.1853	-0.0963101	0.474227	0.398132	0.836535	0.520913	0.884335
cellular organisms_Eukaryota_Opisthokonta_Fungi_Dikarya_Basidiomycota_Agaricomycotina_Tremellomycetes_Tremellales_Tremellaceae_Tremella_Tremella mesenterica_Tremella mesenterica DSM 1558_NA_NA_NA_NA_NA_NA_NA	-0.613106	-0.778601	-0.525019	0.315574	1.15668	0.122655	0.391754	0.709389	0.944752	0.453885	0.838701
cellular organisms_Eukaryota_Opisthokonta_Fungi_Dikarya_Basidiomycota_Agaricomycotina_Agaricomycetes_Agaricomycetes incertae sedis_Cantharellales_Ceratobasidiaceae_Rhizoctonia_Rhizoctonia solani_Rhizoctonia solani AG-1 IB_NA_NA_NA_NA_NA_NA	-1.87941	-1.86243	-1.89588	0.124916	1.45704	0.0560495	0.458334	0.625012	0.915596	0.625669	0.920178
cellular organisms_Eukaryota_Opisthokonta_Fungi_Dikarya_Ascomycota_saccharomyceta_Saccharomycotina_Saccharomycetes_Saccharomycetales_Saccharomycetaceae_Tetrapisispora_Tetrapisispora phaffii_Tetrapisispora phaffii CBS 4417_NA_NA_NA_NA_NA_NA	-1.39507	-1.24524	-1.71675	-0.429387	1.60303	-0.220608	0.391754	0.482917	0.874944	0.313688	0.791474
cellular organisms_Eukaryota_Opisthokonta_Fungi_Dikarya_Ascomycota_saccharomyceta_Pezizomycotina_leotiomyceta_sordariomyceta_Sordariomycetes_Xylariomycetidae_Xylariales_Xylariaceae_Rosellinia_Rosellinia necatrix_NA_NA_NA_NA	-1.12793	-0.695947	-1.3854	-0.69592	1.05533	-0.542454	0.239587	0.0446318	0.52298	0.0365645	0.467763
cellular organisms_Eukaryota_Opisthokonta_Fungi_Dikarya_Ascomycota_saccharomyceta_Pezizomycotina_leotiomyceta_sordariomyceta_Sordariomycetes_Hypocreomycetidae_Hypocreales_Ophiocordycipitaceae_Tolypocladium_Tolypocladium ophioglossoides_Tolypocladium ophioglossoides CBS 100239_NA_NA_NA	-2.45176	-2.1107	-2.6481	-0.618624	1.48052	-0.371041	0.322918	0.166228	0.674201	0.168557	0.680225
cellular organisms_Eukaryota_Opisthokonta_Fungi_Dikarya_Ascomycota_saccharomyceta_Pezizomycotina_leotiomyceta_Eurotiomycetes_Eurotiomycetidae_Eurotiales_Aspergillaceae_Penicillium_Penicillium antarcticum_NA_NA_NA_NA_NA	-1.74107	-1.8739	-1.62731	0.111263	1.66859	0.0548483	0.489583	0.670043	0.933312	0.736147	0.951536
cellular organisms_Eukaryota_Opisthokonta_Fungi_Dikarya_Ascomycota_saccharomyceta_Pezizomycotina_leotiomyceta_Eurotiomycetes_NA_NA_NA_NA_NA_NA_NA_NA_NA_NA	-2.57021	-2.75677	-2.49376	0.488855	3.23013	0.118091	0.458334	0.505027	0.87298	0.792674	0.969576
cellular organisms_Eukaryota_Amoebozoa_Mycetozoa_Dictyosteliida_Polysphondylium_Polysphondylium pallidum_Polysphondylium pallidum PN500_NA_NA_NA_NA_NA_NA_NA_NA_NA_NA_NA_NA	-1.13411	-0.882006	-1.30339	-0.410704	0.912148	-0.418391	0.333335	0.199437	0.663649	0.209378	0.643069
cellular organisms_Bacteria_unclassified Bacteria_unclassified Bacteria (miscellaneous)_bacterium CG1_02_42_9_NA_NA_NA_NA_NA_NA_NA_NA_NA_NA_NA_NA_NA_NA_NA	-0.900037	-0.843199	-0.936005	-0.178522	1.33226	-0.102196	0.447917	0.499251	0.875339	0.669048	0.930102
cellular organisms_Bacteria_unclassified Bacteria_Bacteria candidate phyla_candidate division SR1_candidate division SR1 bacterium Aalborg_AAW-1_NA_NA_NA_NA_NA_NA_NA_NA_NA_NA_NA_NA_NA_NA	-0.127471	-0.590083	0.168754	0.623309	1.31255	0.506168	0.298971	0.0942525	0.62253	0.0923299	0.599737
cellular organisms_Bacteria_unclassified Bacteria_Bacteria candidate phyla_Patescibacteria group_Parcubacteria group_unclassified Parcubacteria group_Parcubacteria group bacterium GW2011_GWE2_38_18_NA_NA_NA_NA_NA_NA_NA_NA_NA_NA_NA_NA	-0.457992	-0.492336	-0.392811	0.0700883	1.15426	0.0443434	0.46875	0.7561	0.953605	0.748522	0.95882
cellular organisms_Bacteria_unclassified Bacteria_Bacteria candidate phyla_Patescibacteria group_Parcubacteria group_Candidatus Uhrbacteria_Candidatus Uhrbacteria bacterium RIFCSPHIGHO2_12_FULL_54_23_NA_NA_NA_NA_NA_NA_NA_NA_NA_NA_NA_NA	-1.3749	-1.42243	-1.29045	0.0364917	1.22082	0.0505371	0.484536	0.682724	0.935919	0.711763	0.939442
cellular organisms_Bacteria_unclassified Bacteria_Bacteria candidate phyla_Patescibacteria group_Parcubacteria group_Candidatus Parcubacteria_unclassified Parcubacteria_Parcubacteria bacterium SG8_24_NA_NA_NA_NA_NA_NA_NA_NA_NA_NA_NA	-0.937232	-0.903175	-0.963978	-0.133216	0.946126	-0.0690053	0.474227	0.575771	0.898279	0.604519	0.913354
cellular organisms_Bacteria_unclassified Bacteria_Bacteria candidate phyla_Patescibacteria group_Parcubacteria group_Candidatus Liptonbacteria_Candidatus Liptonbacteria bacterium RIFCSPLOWO2_01_FULL_53_13_NA_NA_NA_NA_NA_NA_NA_NA_NA_NA_NA_NA	-2.32484	-1.92494	-2.6553	-0.727383	1.82581	-0.341969	0.291669	0.21636	0.724113	0.176994	0.681179
cellular organisms_Bacteria_unclassified Bacteria_Bacteria candidate phyla_Patescibacteria group_Parcubacteria group_Candidatus Adlerbacteria_Candidatus Adlerbacteria bacterium RIFCSPHIGHO2_02_FULL_52_17_NA_NA_NA_NA_NA_NA_NA_NA_NA_NA_NA_NA	-2.36781	-2.34897	-2.38913	-0.220136	1.77063	-0.111957	0.43299	0.311366	0.787418	0.542009	0.891332
cellular organisms_Bacteria_unclassified Bacteria_Bacteria candidate phyla_Candidatus Saccharibacteria_unclassified Saccharibacteria_Candidatus Saccharibacteria bacterium GW2011_GWA2_46_10_NA_NA_NA_NA_NA_NA_NA_NA_NA_NA_NA_NA_NA	-0.0542208	-0.150413	0.0818684	0.249224	2.19183	0.116279	0.437501	0.748444	0.954505	0.741169	0.957256
cellular organisms_Bacteria_unclassified Bacteria_Bacteria candidate phyla_Candidatus Rokubacteria_Candidatus Rokubacteria bacterium GWA2_73_35_NA_NA_NA_NA_NA_NA_NA_NA_NA_NA_NA_NA_NA_NA	-0.614732	-0.830392	-0.182685	0.427619	1.35434	0.295576	0.354168	0.220309	0.736484	0.294213	0.791502
cellular organisms_Bacteria_unclassified Bacteria_Bacteria candidate phyla_Candidatus Peregrinibacteria_unclassified Candidatus Peregrinibacteria_Candidatus Peregrinibacteria bacterium CG1_02_54_53_NA_NA_NA_NA_NA_NA_NA_NA_NA_NA_NA_NA_NA	-0.922014	-1.08318	-0.734663	0.336968	1.21095	0.245373	0.395834	0.454923	0.865804	0.386029	0.843194
cellular organisms_Bacteria_unclassified Bacteria_Bacteria candidate phyla_Candidatus Peregrinibacteria_unclassified Candidatus Peregrinibacteria_Candidatus Peregrinibacteria bacterium CG1_02_41_10_NA_NA_NA_NA_NA_NA_NA_NA_NA_NA_NA_NA_NA	-0.27476	-0.173599	-0.438207	-0.257406	1.54618	-0.143756	0.422681	0.55957	0.899688	0.551097	0.912564
cellular organisms_Bacteria_unclassified Bacteria_Bacteria candidate phyla_Candidatus Doudnabacteria_Candidatus Doudnabacteria bacterium RIFCSPHIGHO2_02_FULL_46_11_NA_NA_NA_NA_NA_NA_NA_NA_NA_NA_NA_NA_NA_NA	-1.17935	-0.989108	-1.40763	-0.483423	0.80518	-0.462706	0.22917	0.119997	0.598653	0.101001	0.541411
cellular organisms_Bacteria_environmental samples_uncultured bacterium Contig394_NA_NA_NA_NA_NA_NA_NA_NA_NA_NA_NA_NA_NA_NA_NA_NA	-1.15025	-1.18331	-1.10075	-0.106724	2.2393	-0.0322658	0.479167	0.748966	0.952506	0.781457	0.965482
cellular organisms_Bacteria_environmental samples_uncultured bacterium Ad_136_J17_contig1_NA_NA_NA_NA_NA_NA_NA_NA_NA_NA_NA_NA_NA_NA_NA_NA	-2.61396	-2.41312	-2.74749	-0.353047	2.23884	-0.116753	0.391754	0.537784	0.884469	0.508716	0.87333
cellular organisms_Bacteria_Terrabacteria group_Tenericutes_Mollicutes_Mycoplasmatales_Mycoplasmataceae_Mycoplasma_Mycoplasma meleagridis_NA_NA_NA_NA_NA_NA_NA_NA_NA_NA_NA	-2.50437	-2.67118	-2.42222	0.0471478	1.81996	0.0246613	0.484536	0.5797	0.899162	0.638041	0.929978
cellular organisms_Bacteria_Terrabacteria group_Tenericutes_Mollicutes_Entomoplasmatales_Spiroplasmataceae_Spiroplasma_Spiroplasma syrphidicola_NA_NA_NA_NA_NA_NA_NA_NA_NA_NA_NA	-1.97634	-1.97216	-1.9767	-0.122599	1.51075	-0.0755844	0.453609	0.685402	0.934868	0.750361	0.95769
cellular organisms_Bacteria_Terrabacteria group_Firmicutes_Tissierellia_Tissierellales_Peptoniphilaceae_Peptoniphilus_Peptoniphilus sp. oral taxon 386_NA_NA_NA_NA_NA_NA_NA_NA_NA_NA_NA	-0.795681	-0.779372	-0.816947	-0.0675731	1.29799	-0.0363376	0.479167	0.684505	0.929582	0.696766	0.940573
cellular organisms_Bacteria_Terrabacteria group_Firmicutes_Tissierellia_Tissierellales_Peptoniphilaceae_Parvimonas_Parvimonas sp. oral taxon 393_NA_NA_NA_NA_NA_NA_NA_NA_NA_NA_NA	-0.114845	-0.209273	-0.0391246	0.305178	1.05658	0.234215	0.422681	0.585451	0.901895	0.574049	0.902693
cellular organisms_Bacteria_Terrabacteria group_Firmicutes_Negativicutes_Selenomonadales_Selenomonadaceae_Selenomonas_Selenomonas flueggei_Selenomonas flueggei ATCC 43531_NA_NA_NA_NA_NA_NA_NA_NA_NA_NA	0.427497	0.246827	0.58678	0.316024	1.30583	0.230707	0.391754	0.290847	0.79059	0.432133	0.869964
cellular organisms_Bacteria_Terrabacteria group_Firmicutes_Erysipelotrichia_Erysipelotrichales_Erysipelotrichaceae_unclassified Erysipelotrichaceae_unclassified Erysipelotrichaceae (miscellaneous)_NA_NA_NA_NA_NA_NA_NA_NA_NA_NA_NA	-0.87917	-0.861475	-0.911534	0.0313132	2.36754	0.0114891	0.489583	0.794458	0.963392	0.873374	0.983442
cellular organisms_Bacteria_Terrabacteria group_Firmicutes_Clostridia_Halanaerobiales_Halobacteroidaceae_unclassified Halobacteroidaceae_Halobacteroidaceae bacterium T328-2_NA_NA_NA_NA_NA_NA_NA_NA_NA_NA_NA	-0.972167	-1.01079	-0.915786	0.118603	1.23257	0.0920368	0.463918	0.676758	0.929284	0.706166	0.946759
cellular organisms_Bacteria_Terrabacteria group_Firmicutes_Clostridia_Clostridiales_Ruminococcaceae_Ruminococcus_Ruminococcus albus_Ruminococcus albus 7 = DSM 20455_NA_NA_NA_NA_NA_NA_NA_NA_NA_NA	-1.79704	-1.55468	-2.01727	-0.372554	1.40454	-0.198489	0.360826	0.557938	0.883183	0.446357	0.842616
cellular organisms_Bacteria_Terrabacteria group_Firmicutes_Clostridia_Clostridiales_Peptostreptococcaceae_Peptoclostridium_Peptoclostridium acidaminophilum_Peptoclostridium acidaminophilum DSM 3953_NA_NA_NA_NA_NA_NA_NA_NA_NA_NA	-1.59253	-1.44012	-1.97505	-0.354632	1.84534	-0.163398	0.406251	0.280179	0.764496	0.447504	0.847899
cellular organisms_Bacteria_Terrabacteria group_Firmicutes_Clostridia_Clostridiales_Lachnospiraceae_Oribacterium_Oribacterium sp. oral taxon 108_Oribacterium sp. oral taxon 108 str. F0425_NA_NA_NA_NA_NA_NA_NA_NA_NA_NA	-0.638542	-0.857337	-0.378642	0.355076	1.74036	0.168056	0.395834	0.890525	0.983201	0.533229	0.902951
cellular organisms_Bacteria_Terrabacteria group_Firmicutes_Clostridia_Clostridiales_Clostridiaceae_Clostridium_Clostridium cavendishii_Clostridium cavendishii DSM 21758_NA_NA_NA_NA_NA_NA_NA_NA_NA_NA	-2.2239	-1.94788	-2.44471	-0.771873	1.74485	-0.43263	0.375001	0.298505	0.768733	0.312557	0.789489
cellular organisms_Bacteria_Terrabacteria group_Firmicutes_Bacilli_Lactobacillales_Leuconostocaceae_Leuconostoc_Leuconostoc gelidum_Leuconostoc gelidum subsp. gasicomitatum_NA_NA_NA_NA_NA_NA_NA_NA_NA_NA	-1.56535	-1.51239	-1.599	-0.0282992	1.7538	-0.0126957	0.484536	0.8458	0.97431	0.822208	0.973381
cellular organisms_Bacteria_Terrabacteria group_Firmicutes_Bacilli_Lactobacillales_Lactobacillaceae_Lactobacillus_Lactobacillus salivarius_Lactobacillus salivarius cp400_NA_NA_NA_NA_NA_NA_NA_NA_NA_NA	0.633025	0.159673	0.728747	1.1302	3.30331	0.295854	0.375001	0.498321	0.886151	0.417955	0.872348
cellular organisms_Bacteria_Terrabacteria group_Firmicutes_Bacilli_Lactobacillales_Lactobacillaceae_Lactobacillus_Lactobacillus kullabergensis_NA_NA_NA_NA_NA_NA_NA_NA_NA_NA_NA	-1.21953	-1.16143	-1.27516	-0.12653	1.83572	-0.0548393	0.489583	0.820655	0.966903	0.841074	0.976377
cellular organisms_Bacteria_Terrabacteria group_Firmicutes_Bacilli_Lactobacillales_Aerococcaceae_Facklamia_Facklamia sp. HMSC062C11_NA_NA_NA_NA_NA_NA_NA_NA_NA_NA_NA	-0.90465	-0.648915	-1.02043	-0.457814	1.08653	-0.310052	0.364585	0.242478	0.743809	0.333908	0.787515
cellular organisms_Bacteria_Terrabacteria group_Firmicutes_Bacilli_Bacillales_Paenibacillaceae_Paenibacillus_Paenibacillus zanthoxyli_NA_NA_NA_NA_NA_NA_NA_NA_NA_NA_NA	0.224249	0.150879	0.333354	0.362762	1.31375	0.253012	0.416667	0.207141	0.734598	0.378585	0.842915
cellular organisms_Bacteria_Terrabacteria group_Firmicutes_Bacilli_Bacillales_Paenibacillaceae_Paenibacillus_Paenibacillus sp. FSL R5-0490_NA_NA_NA_NA_NA_NA_NA_NA_NA_NA_NA	-1.39015	-1.30286	-1.47116	-0.250072	1.32623	-0.149375	0.437501	0.493093	0.872746	0.546441	0.892597
cellular organisms_Bacteria_Terrabacteria group_Firmicutes_Bacilli_Bacillales_Paenibacillaceae_Paenibacillus_Paenibacillus sp. A59_NA_NA_NA_NA_NA_NA_NA_NA_NA_NA_NA	-0.100489	-0.0508809	-0.127434	-0.0447915	1.02821	-0.057542	0.484536	0.751512	0.950822	0.650865	0.925625
cellular organisms_Bacteria_Terrabacteria group_Firmicutes_Bacilli_Bacillales_Paenibacillaceae_Brevibacillus_Brevibacillus sp. WF146_NA_NA_NA_NA_NA_NA_NA_NA_NA_NA_NA	-1.30225	-1.39313	-1.12458	0.747959	2.25492	0.387319	0.364585	0.131843	0.655297	0.255115	0.764756
cellular organisms_Bacteria_Terrabacteria group_Cyanobacteria/Melainabacteria group_Cyanobacteria_Synechococcales_Synechococcaceae_Synechococcus_Synechococcus sp. MIT S9504_NA_NA_NA_NA_NA_NA_NA_NA_NA_NA_NA	-2.90664	-2.7608	-3.07376	-0.354235	2.02418	-0.156773	0.395834	0.561217	0.886524	0.572891	0.900906
cellular organisms_Bacteria_Terrabacteria group_Cyanobacteria/Melainabacteria group_Cyanobacteria_Synechococcales_Synechococcaceae_Synechococcus_Candidatus Synechococcus spongiarum_Candidatus Synechococcus spongiarum SP3_NA_NA_NA_NA_NA_NA_NA_NA_NA_NA	-2.89081	-2.91673	-2.86731	0.168075	1.98006	0.0609236	0.443299	0.701992	0.937608	0.699648	0.94276
cellular organisms_Bacteria_Terrabacteria group_Cyanobacteria/Melainabacteria group_Cyanobacteria_Pleurocapsales_Dermocarpellaceae_Stanieria_Stanieria cyanosphaera_NA_NA_NA_NA_NA_NA_NA_NA_NA_NA_NA	-2.2219	-2.06935	-2.32128	-0.321264	1.31201	-0.245248	0.406251	0.47649	0.850573	0.579316	0.876619
cellular organisms_Bacteria_Terrabacteria group_Chloroflexi_Dehalococcoidia_unclassified Dehalococcoidia_Dehalococcoidia bacterium SM23_28_1_NA_NA_NA_NA_NA_NA_NA_NA_NA_NA_NA_NA_NA	-0.825002	-0.912533	-0.693299	0.0235141	1.26432	0.0149956	0.489583	0.651961	0.926198	0.70836	0.945365
cellular organisms_Bacteria_Terrabacteria group_Actinobacteria_Actinobacteria_unclassified Actinobacteria (class)_unclassified Actinobacteria (class) (miscellaneous)_actinobacterium acMicro-1_NA_NA_NA_NA_NA_NA_NA_NA_NA_NA_NA_NA	-1.70919	-1.69198	-1.72635	-0.0449506	1.23821	-0.0477376	0.458334	0.733433	0.941573	0.727518	0.944437
cellular organisms_Bacteria_Terrabacteria group_Actinobacteria_Actinobacteria_unclassified Actinobacteria (class)_unclassified Actinobacteria (class) (miscellaneous)_actinobacterium LLX17_NA_NA_NA_NA_NA_NA_NA_NA_NA_NA_NA_NA	-0.496686	-0.599234	-0.451625	0.0673946	1.07972	0.042122	0.46875	0.748928	0.953237	0.795999	0.969657
cellular organisms_Bacteria_Terrabacteria group_Actinobacteria_Actinobacteria_unclassified Actinobacteria (class)_ac1 cluster_NA_NA_NA_NA_NA_NA_NA_NA_NA_NA_NA_NA_NA	-1.06006	-1.16179	-0.929477	0.3894	1.04138	0.270849	0.371135	0.633229	0.901083	0.581782	0.877138
cellular organisms_Bacteria_Terrabacteria group_Actinobacteria_Actinobacteria_Streptosporangiales_Nocardiopsaceae_NA_NA_NA_NA_NA_NA_NA_NA_NA_NA_NA_NA_NA	-1.15771	-1.22406	-1.08069	0.0650471	1.44556	0.0286219	0.479167	0.709329	0.939308	0.717971	0.951454
cellular organisms_Bacteria_Terrabacteria group_Actinobacteria_Actinobacteria_Streptomycetales_Streptomycetaceae_Streptomyces_Streptomyces violaceoruber_NA_NA_NA_NA_NA_NA_NA_NA_NA_NA_NA	-1.36704	-1.35697	-1.39593	0.033376	1.39721	0.0173769	0.474227	0.66607	0.929412	0.784982	0.961748
cellular organisms_Bacteria_Terrabacteria group_Actinobacteria_Actinobacteria_Streptomycetales_Streptomycetaceae_Streptomyces_Streptomyces sp. NRRL S-495_NA_NA_NA_NA_NA_NA_NA_NA_NA_NA_NA	-3.63524	-3.18782	-4.15936	-1.1714	2.84983	-0.344514	0.288662	0.181242	0.68573	0.221692	0.713003
cellular organisms_Bacteria_Terrabacteria group_Actinobacteria_Actinobacteria_Streptomycetales_Streptomycetaceae_Streptomyces_Streptomyces sp. 3124.6_NA_NA_NA_NA_NA_NA_NA_NA_NA_NA_NA	-2.02693	-2.05327	-1.92876	0.250953	1.72064	0.139442	0.422681	0.685345	0.937028	0.618902	0.926012
cellular organisms_Bacteria_Terrabacteria group_Actinobacteria_Actinobacteria_Streptomycetales_Streptomycetaceae_Streptomyces_Streptomyces pactum_NA_NA_NA_NA_NA_NA_NA_NA_NA_NA_NA	-0.916329	-0.36877	-1.80951	-1.19406	1.72251	-0.616658	0.208337	0.0450416	0.520621	0.0134429	0.371992
cellular organisms_Bacteria_Terrabacteria group_Actinobacteria_Actinobacteria_Streptomycetales_Streptomycetaceae_Streptomyces_Streptomyces luteocolor_NA_NA_NA_NA_NA_NA_NA_NA_NA_NA_NA	-2.89087	-2.70481	-3.12172	-0.0812981	2.80307	-0.0416058	0.474227	0.715604	0.94241	0.70889	0.946615
cellular organisms_Bacteria_Terrabacteria group_Actinobacteria_Actinobacteria_Streptomycetales_Streptomycetaceae_Streptomyces_Streptomyces celluloflavus_NA_NA_NA_NA_NA_NA_NA_NA_NA_NA_NA	-1.67319	-1.55804	-1.77119	-0.208156	1.17718	-0.128628	0.443299	0.533666	0.885318	0.591334	0.902685
cellular organisms_Bacteria_Terrabacteria group_Actinobacteria_Actinobacteria_Pseudonocardiales_Pseudonocardiaceae_Saccharothrix_Saccharothrix sp. CB00851_NA_NA_NA_NA_NA_NA_NA_NA_NA_NA_NA	-0.481873	-0.633803	-0.354922	0.412356	1.13983	0.332659	0.340208	0.115235	0.649529	0.24964	0.747824
cellular organisms_Bacteria_Terrabacteria group_Actinobacteria_Actinobacteria_Pseudonocardiales_Pseudonocardiaceae_Alloactinosynnema_Alloactinosynnema album_NA_NA_NA_NA_NA_NA_NA_NA_NA_NA_NA	-0.580627	-0.455804	-0.692903	-0.205929	0.729182	-0.272117	0.391754	0.42681	0.830941	0.455109	0.836521
cellular organisms_Bacteria_Terrabacteria group_Actinobacteria_Actinobacteria_Pseudonocardiales_Pseudonocardiaceae_Actinokineospora_Actinokineospora inagensis_NA_NA_NA_NA_NA_NA_NA_NA_NA_NA_NA	0.047894	-0.0380219	0.143421	0.169078	1.08681	0.15646	0.427084	0.781199	0.961629	0.683039	0.942505
cellular organisms_Bacteria_Terrabacteria group_Actinobacteria_Actinobacteria_Propionibacteriales_Nocardioidaceae_Pimelobacter_Pimelobacter simplex_NA_NA_NA_NA_NA_NA_NA_NA_NA_NA_NA	-0.638149	-0.580852	-0.760887	-0.101233	1.05775	-0.120069	0.458334	0.495133	0.878066	0.566869	0.913589
cellular organisms_Bacteria_Terrabacteria group_Actinobacteria_Actinobacteria_Propionibacteriales_Nocardioidaceae_Marmoricola_Marmoricola scoriae_NA_NA_NA_NA_NA_NA_NA_NA_NA_NA_NA	-0.982874	-0.943703	-1.06344	-0.168146	0.971512	-0.182391	0.422681	0.496221	0.86546	0.509808	0.881123
cellular organisms_Bacteria_Terrabacteria group_Actinobacteria_Actinobacteria_Micromonosporales_Micromonosporaceae_Micromonospora_Micromonospora chaiyaphumensis_NA_NA_NA_NA_NA_NA_NA_NA_NA_NA_NA	-2.4528	-2.19634	-2.64465	-0.357501	1.98907	-0.109549	0.391754	0.599354	0.910342	0.484181	0.861762
cellular organisms_Bacteria_Terrabacteria group_Actinobacteria_Actinobacteria_Micrococcales_Microbacteriaceae_unclassified Microbacteriaceae_Microbacteriaceae bacterium BACL25 MAG-120322-bin65_NA_NA_NA_NA_NA_NA_NA_NA_NA_NA_NA	-1.22592	-1.15319	-1.34368	-0.133255	1.0027	-0.113748	0.447917	0.556549	0.880644	0.590191	0.896612
cellular organisms_Bacteria_Terrabacteria group_Actinobacteria_Actinobacteria_Micrococcales_Microbacteriaceae_Microbacterium_Microbacterium trichothecenolyticum_NA_NA_NA_NA_NA_NA_NA_NA_NA_NA_NA	-1.8428	-1.32657	-2.38573	-1.05998	1.63114	-0.687161	0.260419	0.0637683	0.535215	0.0510542	0.478014
cellular organisms_Bacteria_Terrabacteria group_Actinobacteria_Actinobacteria_Micrococcales_Microbacteriaceae_Microbacterium_Microbacterium sp. XT11_NA_NA_NA_NA_NA_NA_NA_NA_NA_NA_NA	-0.117706	-0.257535	-0.0744912	0.117143	0.804887	0.118312	0.458334	0.604546	0.912146	0.475297	0.876629
cellular organisms_Bacteria_Terrabacteria group_Actinobacteria_Actinobacteria_Micrococcales_Microbacteriaceae_Microbacterium_Microbacterium sp. 292MF_NA_NA_NA_NA_NA_NA_NA_NA_NA_NA_NA	-0.666813	-0.751367	-0.619332	0.110442	0.841759	0.0873721	0.443299	0.720115	0.944207	0.535223	0.891126
cellular organisms_Bacteria_Terrabacteria group_Actinobacteria_Actinobacteria_Micrococcales_Microbacteriaceae_Microbacterium_Microbacterium foliorum_NA_NA_NA_NA_NA_NA_NA_NA_NA_NA_NA	-1.47093	-1.38768	-1.53231	-0.244651	1.44125	-0.152027	0.402063	0.315339	0.790078	0.543526	0.873025
cellular organisms_Bacteria_Terrabacteria group_Actinobacteria_Actinobacteria_Micrococcales_Microbacteriaceae_Frigoribacterium_Frigoribacterium sp. Leaf172_NA_NA_NA_NA_NA_NA_NA_NA_NA_NA_NA	-2.12824	-2.39049	-1.98215	0.194694	2.75364	0.0534485	0.453609	0.650497	0.9252	0.731428	0.948408
cellular organisms_Bacteria_Terrabacteria group_Actinobacteria_Actinobacteria_Micrococcales_Microbacteriaceae_Curtobacterium_Curtobacterium luteum_NA_NA_NA_NA_NA_NA_NA_NA_NA_NA_NA	-0.451763	-0.676053	-0.282799	0.292368	1.66002	0.169972	0.437501	0.450071	0.865358	0.42894	0.868875
cellular organisms_Bacteria_Terrabacteria group_Actinobacteria_Actinobacteria_Micrococcales_Microbacteriaceae_Agrococcus_Agrococcus baldri_NA_NA_NA_NA_NA_NA_NA_NA_NA_NA_NA	-0.433485	-0.339946	-0.528445	-0.166036	1.29609	-0.124743	0.437501	0.635869	0.916726	0.667354	0.938542
cellular organisms_Bacteria_Terrabacteria group_Actinobacteria_Actinobacteria_Micrococcales_Demequinaceae_Demequina_Demequina sp. NBRC 110055_NA_NA_NA_NA_NA_NA_NA_NA_NA_NA_NA	-0.60971	-0.469244	-0.70405	-0.389112	1.33932	-0.300058	0.364585	0.183651	0.700943	0.358359	0.815943
cellular organisms_Bacteria_Terrabacteria group_Actinobacteria_Actinobacteria_Geodermatophilales_Geodermatophilaceae_Modestobacter_Modestobacter sp. Leaf380_NA_NA_NA_NA_NA_NA_NA_NA_NA_NA_NA	-1.30298	-1.11635	-1.59044	-0.617359	1.14518	-0.521156	0.329899	0.155464	0.659902	0.194962	0.682305
cellular organisms_Bacteria_Terrabacteria group_Actinobacteria_Actinobacteria_Geodermatophilales_Geodermatophilaceae_Geodermatophilus_Geodermatophilus sp. DSM 44208_NA_NA_NA_NA_NA_NA_NA_NA_NA_NA_NA	-1.92439	-1.53721	-2.2613	-0.743049	1.20867	-0.565196	0.260419	0.0986055	0.606511	0.0779874	0.533855
cellular organisms_Bacteria_Terrabacteria group_Actinobacteria_Actinobacteria_Frankiales_Frankiaceae_Frankia_Frankia sp. EAN1pec_NA_NA_NA_NA_NA_NA_NA_NA_NA_NA_NA	-0.759198	-0.771073	-0.731885	0.0171521	1.1569	0.00456707	0.494845	0.707898	0.938175	0.681424	0.939963
cellular organisms_Bacteria_Terrabacteria group_Actinobacteria_Actinobacteria_Corynebacteriales_Williamsiaceae_Williamsia_Williamsia herbipolensis_NA_NA_NA_NA_NA_NA_NA_NA_NA_NA_NA	-2.43665	-2.57515	-2.41018	-0.0799605	2.80632	-0.0363139	0.484536	0.764987	0.954876	0.836389	0.975705
cellular organisms_Bacteria_Terrabacteria group_Actinobacteria_Actinobacteria_Corynebacteriales_Tsukamurellaceae_Tsukamurella_Tsukamurella paurometabola_NA_NA_NA_NA_NA_NA_NA_NA_NA_NA_NA	-1.66044	-1.58292	-1.74601	-0.346448	1.24158	-0.167511	0.416667	0.289843	0.778281	0.539056	0.865733
cellular organisms_Bacteria_Terrabacteria group_Actinobacteria_Actinobacteria_Corynebacteriales_Nocardiaceae_Nocardia_Nocardia mexicana_NA_NA_NA_NA_NA_NA_NA_NA_NA_NA_NA	-1.01595	-1.32473	-0.632403	0.89511	1.37912	0.681358	0.247426	0.0398105	0.507907	0.056665	0.504538
cellular organisms_Bacteria_Terrabacteria group_Actinobacteria_Actinobacteria_Corynebacteriales_Nocardiaceae_Nocardia_Nocardia jejuensis_NA_NA_NA_NA_NA_NA_NA_NA_NA_NA_NA	-2.25339	-2.20457	-2.33556	-0.215943	1.38515	-0.128352	0.453609	0.676879	0.926058	0.62295	0.918332
cellular organisms_Bacteria_Terrabacteria group_Actinobacteria_Actinobacteria_Corynebacteriales_Mycobacteriaceae_Mycobacterium_Mycobacterium szulgai_NA_NA_NA_NA_NA_NA_NA_NA_NA_NA_NA	-1.98623	-1.9078	-2.02835	-0.147621	1.342	-0.0834024	0.453609	0.628251	0.907198	0.643616	0.91549
cellular organisms_Bacteria_Terrabacteria group_Actinobacteria_Actinobacteria_Corynebacteriales_Mycobacteriaceae_Mycobacterium_Mycobacterium sp. 1245805.9_NA_NA_NA_NA_NA_NA_NA_NA_NA_NA_NA	-2.52091	-3.34973	-2.25751	0.528206	2.71641	0.130884	0.447917	0.673843	0.917713	0.671021	0.930764
cellular organisms_Bacteria_Terrabacteria group_Actinobacteria_Actinobacteria_Corynebacteriales_Mycobacteriaceae_Mycobacterium_Mycobacterium parafortuitum_NA_NA_NA_NA_NA_NA_NA_NA_NA_NA_NA	-1.21638	-1.24167	-1.21556	-0.0124638	1.19494	-0.00749727	0.489583	0.653987	0.923297	0.746261	0.954865
cellular organisms_Bacteria_Terrabacteria group_Actinobacteria_Actinobacteria_Corynebacteriales_Gordoniaceae_Gordonia_Gordonia sp. 852002-51296_SCH5728562-b_NA_NA_NA_NA_NA_NA_NA_NA_NA_NA_NA	-1.34727	-1.51767	-1.19093	0.451674	1.95224	0.194179	0.406251	0.273672	0.779684	0.523294	0.898975
cellular organisms_Bacteria_Terrabacteria group_Actinobacteria_Actinobacteria_Corynebacteriales_Corynebacteriaceae_Turicella_Turicella otitidis_NA_NA_NA_NA_NA_NA_NA_NA_NA_NA_NA	-0.16732	-0.16732	-0.16569	-0.00266214	1.02534	-0.00220731	0.494845	0.625701	0.916606	0.719776	0.953393
cellular organisms_Bacteria_Terrabacteria group_Actinobacteria_Actinobacteria_Corynebacteriales_Corynebacteriaceae_Corynebacterium_Corynebacterium sp. CNJ-954_NA_NA_NA_NA_NA_NA_NA_NA_NA_NA_NA	-1.74287	-1.83826	-1.63077	0.138191	1.36376	0.112519	0.447917	0.495288	0.870102	0.575677	0.902974
cellular organisms_Bacteria_Terrabacteria group_Actinobacteria_Actinobacteria_Bifidobacteriales_Bifidobacteriaceae_Bifidobacterium_Bifidobacterium bombi_Bifidobacterium bombi DSM 19703_NA_NA_NA_NA_NA_NA_NA_NA_NA_NA	-1.87306	-1.88544	-1.87064	0.0351058	1.83616	0.0165125	0.494845	0.791251	0.963503	0.783509	0.966594
cellular organisms_Bacteria_Terrabacteria group_Actinobacteria_Actinobacteria_Actinomycetales_Actinomycetaceae_Actinomyces_Actinomyces sp. HMSC08A09_NA_NA_NA_NA_NA_NA_NA_NA_NA_NA_NA	-2.90008	-3.60277	-2.65841	0.776644	2.30189	0.291164	0.350517	0.247772	0.754724	0.306644	0.780049
cellular organisms_Bacteria_Synergistetes_Synergistia_Synergistales_Synergistaceae_Thermanaerovibrio_Thermanaerovibrio velox_Thermanaerovibrio velox DSM 12556_NA_NA_NA_NA_NA_NA_NA_NA_NA_NA_NA	-3.93077	-3.89292	-4.01241	-0.30123	2.89046	-0.0538526	0.453609	0.372047	0.820804	0.572291	0.907236
cellular organisms_Bacteria_Synergistetes_Synergistia_Synergistales_Synergistaceae_Acetomicrobium_Acetomicrobium thermoterrenum_Acetomicrobium thermoterrenum DSM 13490_NA_NA_NA_NA_NA_NA_NA_NA_NA_NA_NA	-0.688044	-0.623651	-0.731879	-0.149708	0.884124	-0.138007	0.463918	0.452162	0.846947	0.526858	0.881623
cellular organisms_Bacteria_Spirochaetes_unclassified Spirochaetes_Spirochaetes bacterium GWD1_27_9_NA_NA_NA_NA_NA_NA_NA_NA_NA_NA_NA_NA_NA_NA_NA	-1.26631	-1.52638	-0.792105	0.345999	2.64943	0.131106	0.43299	0.524786	0.887351	0.498776	0.885648
cellular organisms_Bacteria_Spirochaetes_Spirochaetia_Spirochaetales_Spirochaetaceae_Treponema_Treponema phagedenis_Treponema phagedenis F0421_NA_NA_NA_NA_NA_NA_NA_NA_NA_NA_NA	-1.17494	-1.28783	-1.06988	0.184347	1.39953	0.133613	0.43299	0.729366	0.947295	0.65809	0.931478
cellular organisms_Bacteria_Proteobacteria_unclassified Proteobacteria_unclassified Proteobacteria (miscellaneous)_Proteobacteria bacterium ST_bin12_NA_NA_NA_NA_NA_NA_NA_NA_NA_NA_NA_NA_NA_NA	-0.915523	-1.20243	-0.76509	0.669583	1.55634	0.385498	0.322918	0.102555	0.636299	0.201009	0.724347
cellular organisms_Bacteria_Proteobacteria_delta/epsilon subdivisions_Epsilonproteobacteria_unclassified Epsilonproteobacteria_Sulfurovum_Sulfurovum sp. PC08-66_NA_NA_NA_NA_NA_NA_NA_NA_NA_NA_NA_NA	-1.27084	-0.802389	-1.71954	-1.14657	1.66286	-0.545257	0.208337	0.0278504	0.479099	0.0437849	0.478491
cellular organisms_Bacteria_Proteobacteria_delta/epsilon subdivisions_Deltaproteobacteria_unclassified Deltaproteobacteria_unclassified Deltaproteobacteria (miscellaneous)_Deltaproteobacteria bacterium GWA2_47_9_NA_NA_NA_NA_NA_NA_NA_NA_NA_NA_NA_NA	-0.543115	-0.24984	-0.787416	-0.0951018	1.40685	-0.0898963	0.46875	0.650497	0.923406	0.591284	0.911199
cellular organisms_Bacteria_Proteobacteria_delta/epsilon subdivisions_Deltaproteobacteria_Syntrophobacterales_Syntrophaceae_Smithella_Smithella sp. ME-1_NA_NA_NA_NA_NA_NA_NA_NA_NA_NA_NA	-1.43361	-1.1702	-1.75169	-0.498486	1.25912	-0.369107	0.329899	0.201668	0.709872	0.189572	0.67743
cellular organisms_Bacteria_Proteobacteria_delta/epsilon subdivisions_Deltaproteobacteria_Desulfurellales_Desulfurellaceae_Desulfurella_Desulfurella acetivorans_NA_NA_NA_NA_NA_NA_NA_NA_NA_NA_NA	-3.53674	-3.34903	-3.84602	-0.62025	2.11773	-0.202732	0.364585	0.301344	0.744328	0.417605	0.794585
cellular organisms_Bacteria_Proteobacteria_delta/epsilon subdivisions_Deltaproteobacteria_Desulfarculales_Desulfarculaceae_NA_NA_NA_NA_NA_NA_NA_NA_NA_NA_NA_NA_NA	-1.2302	-1.15379	-1.42163	-0.172961	1.01213	-0.186622	0.43299	0.614923	0.904984	0.654548	0.914397
cellular organisms_Bacteria_Proteobacteria_delta/epsilon subdivisions_Deltaproteobacteria_Bdellovibrionales_NA_NA_NA_NA_NA_NA_NA_NA_NA_NA_NA_NA_NA_NA	-1.01619	-0.949824	-1.03703	-0.125746	1.03759	-0.0876529	0.447917	0.572328	0.884747	0.64847	0.921336
cellular organisms_Bacteria_Proteobacteria_Gammaproteobacteria_unclassified Gammaproteobacteria_SAR86 cluster_NA_NA_NA_NA_NA_NA_NA_NA_NA_NA_NA_NA_NA_NA	-0.92104	-1.2532	-0.670818	0.768428	1.36514	0.442369	0.340208	0.267222	0.765425	0.249453	0.774698
cellular organisms_Bacteria_Proteobacteria_Gammaproteobacteria_Xanthomonadales_Xanthomonadaceae_Stenotrophomonas_Stenotrophomonas sp. 92mfcol6.1_NA_NA_NA_NA_NA_NA_NA_NA_NA_NA_NA_NA	-2.40956	-2.38811	-2.53823	-0.407173	2.58931	-0.0999139	0.458334	0.45593	0.862565	0.723531	0.953552
cellular organisms_Bacteria_Proteobacteria_Gammaproteobacteria_Vibrionales_Vibrionaceae_Vibrio_Vibrio ichthyoenteri_Vibrio ichthyoenteri ATCC 700023_NA_NA_NA_NA_NA_NA_NA_NA_NA_NA_NA	-4.05918	-3.80876	-4.40955	-0.980203	2.87383	-0.293791	0.375001	0.288177	0.770487	0.379736	0.817726
cellular organisms_Bacteria_Proteobacteria_Gammaproteobacteria_Vibrionales_Vibrionaceae_Vibrio_Vibrio breoganii_NA_NA_NA_NA_NA_NA_NA_NA_NA_NA_NA_NA	-0.276835	-0.33526	-0.220144	0.184034	1.04327	0.188829	0.43299	0.405754	0.828499	0.541499	0.895973
cellular organisms_Bacteria_Proteobacteria_Gammaproteobacteria_Vibrionales_Vibrionaceae_Photobacterium_Photobacterium phosphoreum_NA_NA_NA_NA_NA_NA_NA_NA_NA_NA_NA_NA	-0.732644	-0.746313	-0.728026	-0.00697667	0.833508	-0.0107122	0.5	0.660407	0.919971	0.704522	0.940308
cellular organisms_Bacteria_Proteobacteria_Gammaproteobacteria_Thiotrichales_Piscirickettsiaceae_Methylophaga_Methylophaga thiooxydans_NA_NA_NA_NA_NA_NA_NA_NA_NA_NA_NA_NA	-0.583854	-0.673481	-0.490912	0.0720413	0.770791	0.0967056	0.43299	0.585863	0.897142	0.469588	0.872338
cellular organisms_Bacteria_Proteobacteria_Gammaproteobacteria_Thiotrichales_Francisellaceae_Francisella_Francisella sp. TX076608_NA_NA_NA_NA_NA_NA_NA_NA_NA_NA_NA_NA	-1.82397	-1.75958	-1.88357	0.258979	1.98507	0.0867654	0.463918	0.298067	0.786027	0.589005	0.916618
cellular organisms_Bacteria_Proteobacteria_Gammaproteobacteria_Thiotrichales_Francisellaceae_Francisella_Francisella sp. CA97-1460_NA_NA_NA_NA_NA_NA_NA_NA_NA_NA_NA_NA	0.0264176	-0.283287	0.322815	0.616722	1.29117	0.463353	0.260419	0.0552026	0.554897	0.0720786	0.547339
cellular organisms_Bacteria_Proteobacteria_Gammaproteobacteria_Pseudomonadales_Pseudomonadaceae_Pseudomonas_Pseudomonas sabulinigri_NA_NA_NA_NA_NA_NA_NA_NA_NA_NA_NA_NA	-1.52268	-1.44395	-1.59414	-0.0222555	1.30235	-0.0269536	0.489583	0.720539	0.943043	0.751187	0.945286
cellular organisms_Bacteria_Proteobacteria_Gammaproteobacteria_Pseudomonadales_Pseudomonadaceae_Pseudomonas_Pseudomonas pachastrellae_NA_NA_NA_NA_NA_NA_NA_NA_NA_NA_NA_NA	-0.369543	-0.551062	-0.26645	0.24456	1.00381	0.224052	0.391754	0.454745	0.839242	0.423495	0.851059
cellular organisms_Bacteria_Proteobacteria_Gammaproteobacteria_Pseudomonadales_Pseudomonadaceae_Pseudomonas_Pseudomonas fluorescens group_Pseudomonas cedrina_NA_NA_NA_NA_NA_NA_NA_NA_NA_NA_NA	-1.11894	-1.15653	-0.887171	0.358423	2.49524	0.13661	0.422681	0.392729	0.84006	0.488492	0.88576
cellular organisms_Bacteria_Proteobacteria_Gammaproteobacteria_Pseudomonadales_Pseudomonadaceae_Pseudomonas_Pseudomonas aeruginosa group_NA_NA_NA_NA_NA_NA_NA_NA_NA_NA_NA_NA	-1.97527	-2.01587	-1.94897	0.156942	1.21795	0.154942	0.443299	0.670733	0.925349	0.686018	0.928655
cellular organisms_Bacteria_Proteobacteria_Gammaproteobacteria_Pseudomonadales_Moraxellaceae_Alkanindiges_NA_NA_NA_NA_NA_NA_NA_NA_NA_NA_NA_NA_NA	-0.242371	-0.832231	0.408783	1.40814	2.08619	0.721264	0.268044	0.0124582	0.434104	0.0231093	0.414992
cellular organisms_Bacteria_Proteobacteria_Gammaproteobacteria_Pasteurellales_Pasteurellaceae_Rodentibacter_Rodentibacter trehalosifermentans_NA_NA_NA_NA_NA_NA_NA_NA_NA_NA_NA_NA	-1.2651	-1.30249	-1.25284	0.143326	1.95258	0.0747113	0.463918	0.605982	0.914497	0.735546	0.952963
cellular organisms_Bacteria_Proteobacteria_Gammaproteobacteria_Pasteurellales_Pasteurellaceae_Aggregatibacter_Aggregatibacter segnis_NA_NA_NA_NA_NA_NA_NA_NA_NA_NA_NA_NA	-0.235877	-0.383763	-0.084556	0.276958	1.33345	0.221965	0.385418	0.180961	0.710714	0.316623	0.803505
cellular organisms_Bacteria_Proteobacteria_Gammaproteobacteria_Oceanospirillales_Oceanospirillaceae_Marinomonas_Marinomonas sp. S3726_NA_NA_NA_NA_NA_NA_NA_NA_NA_NA_NA_NA	-1.99391	-2.18012	-1.80889	0.440582	1.75636	0.212038	0.391754	0.436009	0.824605	0.440464	0.845492
cellular organisms_Bacteria_Proteobacteria_Gammaproteobacteria_Oceanospirillales_Halomonadaceae_Cobetia_Cobetia crustatorum_NA_NA_NA_NA_NA_NA_NA_NA_NA_NA_NA_NA	-1.09023	-1.0358	-1.12559	-0.0154158	1.11348	-0.0152262	0.484536	0.654526	0.918378	0.696557	0.933596
cellular organisms_Bacteria_Proteobacteria_Gammaproteobacteria_Legionellales_Coxiellaceae_unclassified Coxiellaceae_Coxiella-like endosymbiont_NA_NA_NA_NA_NA_NA_NA_NA_NA_NA_NA_NA	-1.15418	-1.5246	-0.620465	0.83281	1.43522	0.498457	0.288662	0.135666	0.650428	0.093692	0.588326
cellular organisms_Bacteria_Proteobacteria_Gammaproteobacteria_Enterobacterales_Yersiniaceae_Serratia_Serratia proteamaculans_NA_NA_NA_NA_NA_NA_NA_NA_NA_NA_NA_NA	-1.71996	-1.57277	-1.93156	-0.505488	1.30796	-0.361987	0.350517	0.341059	0.771334	0.34973	0.758769
cellular organisms_Bacteria_Proteobacteria_Gammaproteobacteria_Enterobacterales_Hafniaceae_Edwardsiella_Edwardsiella ictaluri_NA_NA_NA_NA_NA_NA_NA_NA_NA_NA_NA_NA	-0.267116	-0.507089	-0.00931848	0.547854	1.2012	0.456821	0.281252	0.0770555	0.572992	0.0834482	0.549929
cellular organisms_Bacteria_Proteobacteria_Gammaproteobacteria_Enterobacterales_Enterobacteriaceae_unclassified Enterobacteriaceae_unclassified Enterobacteriaceae (miscellaneous)_Enterobacteriaceae bacterium strain FGI 57_NA_NA_NA_NA_NA_NA_NA_NA_NA_NA_NA	-1.0042	-0.942098	-1.07634	-0.200167	1.15111	-0.146699	0.443299	0.513372	0.877118	0.643815	0.926829
cellular organisms_Bacteria_Proteobacteria_Gammaproteobacteria_Enterobacterales_Enterobacteriaceae_Salmonella_NA_NA_NA_NA_NA_NA_NA_NA_NA_NA_NA_NA_NA	-0.969786	-1.18827	-0.676767	0.573594	1.00609	0.518708	0.302085	0.170059	0.65912	0.183416	0.640184
cellular organisms_Bacteria_Proteobacteria_Gammaproteobacteria_Chromatiales_Chromatiaceae_Marichromatium_Marichromatium purpuratum_NA_NA_NA_NA_NA_NA_NA_NA_NA_NA_NA_NA	-0.655257	-0.949403	-0.467447	0.576853	1.3103	0.296239	0.340208	0.357232	0.80972	0.209875	0.726245
cellular organisms_Bacteria_Proteobacteria_Gammaproteobacteria_Cellvibrionales_Halieaceae_NA_NA_NA_NA_NA_NA_NA_NA_NA_NA_NA_NA_NA_NA	-2.35939	-2.34315	-2.38382	-0.0152648	2.1161	-0.00528679	0.5	0.663077	0.918109	0.610354	0.924348
cellular organisms_Bacteria_Proteobacteria_Gammaproteobacteria_Alteromonadales_Shewanellaceae_Shewanella_Shewanella xiamenensis_NA_NA_NA_NA_NA_NA_NA_NA_NA_NA_NA_NA	-0.243777	-0.354219	-0.0450228	0.394945	1.17385	0.310436	0.340208	0.243703	0.752413	0.269794	0.767304
cellular organisms_Bacteria_Proteobacteria_Gammaproteobacteria_Alteromonadales_Alteromonadaceae_Marinobacter_Marinobacter daepoensis_NA_NA_NA_NA_NA_NA_NA_NA_NA_NA_NA_NA	-1.04653	-1.05188	-1.03076	0.0263352	1.60232	0.0124097	0.479167	0.74592	0.952199	0.734624	0.956328
cellular organisms_Bacteria_Proteobacteria_Gammaproteobacteria_Alteromonadales_Alteromonadaceae_Glaciecola_Glaciecola pallidula_NA_NA_NA_NA_NA_NA_NA_NA_NA_NA_NA_NA	-0.0980562	-0.467037	0.0958009	0.64427	1.26786	0.457586	0.281252	0.0828449	0.594508	0.124708	0.635456
cellular organisms_Bacteria_Proteobacteria_Gammaproteobacteria_Alteromonadales_Alteromonadaceae_Catenovulum_NA_NA_NA_NA_NA_NA_NA_NA_NA_NA_NA_NA_NA	-0.323979	-0.717099	0.152833	0.865471	1.90518	0.521635	0.250003	0.0808447	0.601181	0.0595163	0.52812
cellular organisms_Bacteria_Proteobacteria_Gammaproteobacteria_Alteromonadales_Alteromonadaceae_Alteromonas_Alteromonas sp. RW2A1_NA_NA_NA_NA_NA_NA_NA_NA_NA_NA_NA_NA	-0.81611	-1.04686	0.247068	0.835232	2.74677	0.245684	0.416667	0.244334	0.766156	0.347028	0.832973
cellular organisms_Bacteria_Proteobacteria_Gammaproteobacteria_Aeromonadales_Aeromonadaceae_Oceanimonas_NA_NA_NA_NA_NA_NA_NA_NA_NA_NA_NA_NA_NA	0.384537	-0.186078	0.956108	1.12708	1.64831	0.69113	0.216499	0.0173166	0.448194	0.0172987	0.395259
cellular organisms_Bacteria_Proteobacteria_Betaproteobacteria_Rhodocyclales_Rhodocyclaceae_Azoarcus_Azoarcus toluclasticus_NA_NA_NA_NA_NA_NA_NA_NA_NA_NA_NA_NA	-0.41694	-0.372198	-0.466434	-0.129779	0.883315	-0.1392	0.43299	0.761516	0.957066	0.75654	0.960536
cellular organisms_Bacteria_Proteobacteria_Betaproteobacteria_Nitrosomonadales_Nitrosomonadaceae_Nitrosomonas_Nitrosomonas sp. Is79A3_NA_NA_NA_NA_NA_NA_NA_NA_NA_NA_NA_NA	-1.09308	-1.56434	-0.791411	0.8724	1.70752	0.417843	0.247426	0.0378436	0.513223	0.0654434	0.539618
cellular organisms_Bacteria_Proteobacteria_Betaproteobacteria_Burkholderiales_Comamonadaceae_unclassified Comamonadaceae_Comamonadaceae bacterium CG2_30_57_122_NA_NA_NA_NA_NA_NA_NA_NA_NA_NA_NA_NA	-1.28146	-1.41808	-1.12115	0.212515	1.2749	0.197023	0.395834	0.434663	0.841323	0.492144	0.869364
cellular organisms_Bacteria_Proteobacteria_Betaproteobacteria_Burkholderiales_Comamonadaceae_Variovorax_Variovorax sp. PAMC 28711_NA_NA_NA_NA_NA_NA_NA_NA_NA_NA_NA_NA	-0.918453	-0.796027	-1.05274	-0.279698	1.0666	-0.296246	0.391754	0.545716	0.874903	0.410595	0.830892
cellular organisms_Bacteria_Proteobacteria_Betaproteobacteria_Burkholderiales_Comamonadaceae_Pseudorhodoferax_NA_NA_NA_NA_NA_NA_NA_NA_NA_NA_NA_NA_NA	-1.74787	-1.56213	-1.90456	-0.408062	1.14728	-0.267509	0.391754	0.404526	0.831453	0.409537	0.84851
cellular organisms_Bacteria_Proteobacteria_Betaproteobacteria_Burkholderiales_Comamonadaceae_Polaromonas_Polaromonas sp. A23_NA_NA_NA_NA_NA_NA_NA_NA_NA_NA_NA_NA	-0.900925	-0.77006	-1.08762	-0.380138	1.07541	-0.333308	0.360826	0.195277	0.705875	0.340748	0.791355
cellular organisms_Bacteria_Proteobacteria_Betaproteobacteria_Burkholderiales_Comamonadaceae_Pelomonas_Pelomonas sp. Root1237_NA_NA_NA_NA_NA_NA_NA_NA_NA_NA_NA_NA	-0.739433	-0.797577	-0.426286	0.0305138	1.97889	0.0115961	0.494845	0.793361	0.964738	0.834038	0.975935
cellular organisms_Bacteria_Proteobacteria_Betaproteobacteria_Burkholderiales_Comamonadaceae_Hydrogenophaga_Hydrogenophaga sp. T4_NA_NA_NA_NA_NA_NA_NA_NA_NA_NA_NA_NA	-0.844085	-0.555117	-1.08663	-0.673738	1.18383	-0.531899	0.281252	0.0343955	0.495794	0.0485947	0.463746
cellular organisms_Bacteria_Proteobacteria_Betaproteobacteria_Burkholderiales_Burkholderiaceae_Caballeronia_NA_NA_NA_NA_NA_NA_NA_NA_NA_NA_NA_NA_NA	-0.746668	-0.96741	-0.44055	0.379717	1.09257	0.318627	0.329899	0.355978	0.801108	0.231264	0.719103
cellular organisms_Bacteria_Proteobacteria_Alphaproteobacteria_unclassified Alphaproteobacteria_unclassified Alphaproteobacteria (miscellaneous)_Alphaproteobacteria bacterium 40-19_NA_NA_NA_NA_NA_NA_NA_NA_NA_NA_NA_NA_NA	-1.39109	-1.35092	-1.41616	-0.0628021	1.10743	-0.0420265	0.474227	0.616428	0.901511	0.581608	0.901849
cellular organisms_Bacteria_Proteobacteria_Alphaproteobacteria_Sphingomonadales_Sphingomonadaceae_Sphingomonas_Sphingomonas sp. URHD0057_NA_NA_NA_NA_NA_NA_NA_NA_NA_NA_NA_NA	-0.517889	-0.82529	-0.172211	0.706915	0.823881	0.73944	0.20619	0.011367	0.433337	0.0139452	0.36374
cellular organisms_Bacteria_Proteobacteria_Alphaproteobacteria_Sphingomonadales_Sphingomonadaceae_Sphingomonas_Sphingomonas sp. S6-262_NA_NA_NA_NA_NA_NA_NA_NA_NA_NA_NA_NA	-1.15921	-1.16832	-1.15467	-0.046981	1.02644	-0.0510319	0.46875	0.6239	0.915268	0.662968	0.938812
cellular organisms_Bacteria_Proteobacteria_Alphaproteobacteria_Sphingomonadales_Sphingomonadaceae_Sphingobium_Sphingobium sp. C100_NA_NA_NA_NA_NA_NA_NA_NA_NA_NA_NA_NA	-2.06596	-1.99936	-2.13183	-0.0878662	1.44606	-0.0485924	0.474227	0.641721	0.922421	0.704611	0.944241
cellular organisms_Bacteria_Proteobacteria_Alphaproteobacteria_Sphingomonadales_Sphingomonadaceae_Sphingobium_Sphingobium phenoxybenzoativorans_NA_NA_NA_NA_NA_NA_NA_NA_NA_NA_NA_NA	-1.15976	-0.938797	-1.31686	-0.364515	0.905026	-0.321394	0.340208	0.193449	0.70464	0.194353	0.654876
cellular organisms_Bacteria_Proteobacteria_Alphaproteobacteria_Sphingomonadales_Sphingomonadaceae_Sphingobium_Sphingobium czechense_NA_NA_NA_NA_NA_NA_NA_NA_NA_NA_NA_NA	-2.70055	-2.87992	-2.52721	0.161933	1.57917	0.0998748	0.437501	0.655642	0.919721	0.64127	0.912752
cellular organisms_Bacteria_Proteobacteria_Alphaproteobacteria_Sphingomonadales_Sphingomonadaceae_Novosphingobium_Novosphingobium sp. MBES04_NA_NA_NA_NA_NA_NA_NA_NA_NA_NA_NA_NA	-0.238813	-0.394897	-0.0598957	0.359658	0.931443	0.358159	0.354168	0.326123	0.771911	0.248743	0.73773
cellular organisms_Bacteria_Proteobacteria_Alphaproteobacteria_Sphingomonadales_Sphingomonadaceae_Novosphingobium_Novosphingobium sp. B1_NA_NA_NA_NA_NA_NA_NA_NA_NA_NA_NA_NA	-1.49775	-1.71273	-1.25663	0.373609	1.23021	0.242069	0.395834	0.357314	0.790662	0.301706	0.768534
cellular organisms_Bacteria_Proteobacteria_Alphaproteobacteria_Sphingomonadales_Erythrobacteraceae_Croceicoccus_Croceicoccus marinus_NA_NA_NA_NA_NA_NA_NA_NA_NA_NA_NA_NA	-1.05826	-1.12825	-0.98636	0.193042	0.978322	0.175749	0.443299	0.602954	0.897643	0.599148	0.910351
cellular organisms_Bacteria_Proteobacteria_Alphaproteobacteria_Rickettsiales_Rickettsiaceae_Rickettsieae_Rickettsia_spotted fever group_NA_NA_NA_NA_NA_NA_NA_NA_NA_NA_NA	-0.852225	-1.07918	-0.534739	0.540991	1.35514	0.348375	0.333335	0.315484	0.800556	0.195885	0.733226
cellular organisms_Bacteria_Proteobacteria_Alphaproteobacteria_Rhodospirillales_unclassified Rhodospirillales_unclassified Rhodospirillales (miscellaneous)_Rhodospirillales bacterium RIFCSPLOWO2_12_FULL_67_15_NA_NA_NA_NA_NA_NA_NA_NA_NA_NA_NA_NA	-0.789644	-0.918402	-0.644142	0.314822	0.829533	0.401281	0.322918	0.345541	0.778468	0.32896	0.770734
cellular organisms_Bacteria_Proteobacteria_Alphaproteobacteria_Rhodospirillales_Rhodospirillaceae_Thalassospira_Thalassospira sp. TSL5-1_NA_NA_NA_NA_NA_NA_NA_NA_NA_NA_NA_NA	-0.460152	-0.401451	-0.544531	-0.118181	1.05717	-0.129273	0.443299	0.568904	0.898936	0.629581	0.921334
cellular organisms_Bacteria_Proteobacteria_Alphaproteobacteria_Rhodospirillales_Acetobacteraceae_Komagataeibacter_Komagataeibacter medellinensis_NA_NA_NA_NA_NA_NA_NA_NA_NA_NA_NA_NA	-1.40114	-1.31864	-1.63357	-0.201753	1.45567	-0.143106	0.447917	0.38344	0.815928	0.581225	0.909798
cellular organisms_Bacteria_Proteobacteria_Alphaproteobacteria_Rhodospirillales_Acetobacteraceae_Acetobacter_Acetobacter cibinongensis_NA_NA_NA_NA_NA_NA_NA_NA_NA_NA_NA_NA	-1.14531	-1.28172	-0.927997	0.470545	1.06262	0.387536	0.288662	0.111561	0.626292	0.17881	0.681594
cellular organisms_Bacteria_Proteobacteria_Alphaproteobacteria_Rhodobacterales_Rhodobacteraceae_Sediminimonas_Sediminimonas qiaohouensis_NA_NA_NA_NA_NA_NA_NA_NA_NA_NA_NA_NA	-0.928015	-0.955751	-0.896811	0.115954	1.29543	0.0971836	0.447917	0.580343	0.895152	0.665065	0.914155
cellular organisms_Bacteria_Proteobacteria_Alphaproteobacteria_Rhodobacterales_Rhodobacteraceae_Salipiger_Salipiger mucosus_NA_NA_NA_NA_NA_NA_NA_NA_NA_NA_NA_NA	-0.87655	-0.892261	-0.861216	0.128217	0.956706	0.13936	0.437501	0.68919	0.934422	0.706351	0.946565
cellular organisms_Bacteria_Proteobacteria_Alphaproteobacteria_Rhodobacterales_Rhodobacteraceae_Phaeobacter_Phaeobacter inhibens_NA_NA_NA_NA_NA_NA_NA_NA_NA_NA_NA_NA	-1.22025	-1.31084	-1.16176	0.0496341	1.43098	0.0284178	0.479167	0.767067	0.95666	0.773224	0.958201
cellular organisms_Bacteria_Proteobacteria_Alphaproteobacteria_Rhodobacterales_Rhodobacteraceae_Nereida_Nereida ignava_NA_NA_NA_NA_NA_NA_NA_NA_NA_NA_NA_NA	-0.546216	-1.08865	-0.199862	0.876277	1.0822	0.592744	0.237117	0.194987	0.701839	0.038213	0.449135
cellular organisms_Bacteria_Proteobacteria_Alphaproteobacteria_Rhodobacterales_Rhodobacteraceae_Loktanella_Loktanella fryxellensis_NA_NA_NA_NA_NA_NA_NA_NA_NA_NA_NA_NA	-1.17639	-0.928865	-1.37495	-0.208663	1.43055	-0.0998736	0.443299	0.725767	0.942844	0.724496	0.9437
cellular organisms_Bacteria_Proteobacteria_Alphaproteobacteria_Rhodobacterales_Rhodobacteraceae_Citreicella_NA_NA_NA_NA_NA_NA_NA_NA_NA_NA_NA_NA_NA	-1.55884	-1.39928	-1.7106	-0.363904	1.46698	-0.202707	0.412372	0.57197	0.901393	0.472523	0.883671
cellular organisms_Bacteria_Proteobacteria_Alphaproteobacteria_Rhodobacterales_Rhodobacteraceae_Celeribacter_NA_NA_NA_NA_NA_NA_NA_NA_NA_NA_NA_NA_NA	-2.06288	-2.12226	-2.02186	0.0210665	1.31253	0.0136193	0.494845	0.635148	0.911566	0.576548	0.912808
cellular organisms_Bacteria_Proteobacteria_Alphaproteobacteria_Rhodobacterales_Rhodobacteraceae_Actibacterium_Actibacterium mucosum_NA_NA_NA_NA_NA_NA_NA_NA_NA_NA_NA_NA	-1.10215	-0.989669	-1.34184	-0.313954	1.2573	-0.317893	0.395834	0.321022	0.803977	0.28805	0.784701
cellular organisms_Bacteria_Proteobacteria_Alphaproteobacteria_Rhizobiales_Rhizobiaceae_Rhizobium/Agrobacterium group_Rhizobium_Rhizobium sp. YR528_NA_NA_NA_NA_NA_NA_NA_NA_NA_NA_NA	-2.10113	-2.20871	-1.83409	0.318728	1.75535	0.159334	0.416667	0.651369	0.913607	0.618855	0.906131
cellular organisms_Bacteria_Proteobacteria_Alphaproteobacteria_Rhizobiales_Rhizobiaceae_Rhizobium/Agrobacterium group_Agrobacterium_Agrobacterium sp. DSM 25559_NA_NA_NA_NA_NA_NA_NA_NA_NA_NA_NA	-1.43265	-1.46241	-1.35338	0.171637	1.56693	0.116395	0.447917	0.742408	0.937595	0.737463	0.946964
cellular organisms_Bacteria_Proteobacteria_Alphaproteobacteria_Rhizobiales_Methylocystaceae_Terasakiella_NA_NA_NA_NA_NA_NA_NA_NA_NA_NA_NA_NA_NA	-0.83849	-1.03385	-0.670519	0.68451	1.54883	0.438024	0.298971	0.0579248	0.561118	0.12861	0.603672
cellular organisms_Bacteria_Proteobacteria_Alphaproteobacteria_Rhizobiales_Methylocystaceae_Methylocystis_Methylocystis rosea_NA_NA_NA_NA_NA_NA_NA_NA_NA_NA_NA_NA	-1.91468	-1.84789	-1.98815	-0.171669	0.950646	-0.120816	0.443299	0.436314	0.828839	0.464351	0.840465
cellular organisms_Bacteria_Proteobacteria_Alphaproteobacteria_Rhizobiales_Methylobacteriaceae_Methylobacterium_Methylobacterium sp. Leaf99_NA_NA_NA_NA_NA_NA_NA_NA_NA_NA_NA_NA	-2.01644	-2.05854	-1.96772	0.0983554	1.60873	0.0612722	0.453609	0.50139	0.866629	0.644332	0.931638
cellular organisms_Bacteria_Proteobacteria_Alphaproteobacteria_Rhizobiales_Hyphomicrobiaceae_Devosia_Devosia psychrophila_NA_NA_NA_NA_NA_NA_NA_NA_NA_NA_NA_NA	-0.999639	-0.924854	-1.05534	-0.026443	0.978019	-0.025709	0.489583	0.627666	0.916826	0.675493	0.923868
cellular organisms_Bacteria_Proteobacteria_Alphaproteobacteria_Rhizobiales_Bradyrhizobiaceae_Oligotropha_Oligotropha carboxidovorans_NA_NA_NA_NA_NA_NA_NA_NA_NA_NA_NA_NA	-1.74295	-1.45641	-2.07641	-0.450339	1.59665	-0.167307	0.402063	0.448253	0.836192	0.351951	0.78495
cellular organisms_Bacteria_Proteobacteria_Alphaproteobacteria_Rhizobiales_Bradyrhizobiaceae_Nitrobacter_Nitrobacter sp. Nb-311A_NA_NA_NA_NA_NA_NA_NA_NA_NA_NA_NA_NA	-2.021	-1.79234	-2.25521	-0.444882	1.52761	-0.22294	0.371135	0.531045	0.880525	0.429188	0.852573
cellular organisms_Bacteria_Proteobacteria_Alphaproteobacteria_Rhizobiales_Bradyrhizobiaceae_Bradyrhizobium_Bradyrhizobium sp. STM 3843_NA_NA_NA_NA_NA_NA_NA_NA_NA_NA_NA_NA	-1.07711	-0.941863	-1.1768	-0.285197	1.00806	-0.196759	0.385418	0.443646	0.828015	0.473105	0.852614
cellular organisms_Bacteria_Proteobacteria_Alphaproteobacteria_Rhizobiales_Bartonellaceae_Bartonella_Bartonella vinsonii_NA_NA_NA_NA_NA_NA_NA_NA_NA_NA_NA_NA	-0.101419	-0.712277	0.259909	1.13649	1.38439	0.726084	0.197921	0.010817	0.430547	0.0151622	0.382522
cellular organisms_Bacteria_Proteobacteria_Alphaproteobacteria_Rhizobiales_Aurantimonadaceae_Martelella_NA_NA_NA_NA_NA_NA_NA_NA_NA_NA_NA_NA_NA	-0.887001	-0.748501	-1.07375	-0.350482	1.11939	-0.289336	0.371135	0.17268	0.68637	0.264168	0.748842
cellular organisms_Bacteria_Proteobacteria_Alphaproteobacteria_Caulobacterales_Caulobacteraceae_Phenylobacterium_Phenylobacterium sp. RIFCSPHIGHO2_01_FULL_69_31_NA_NA_NA_NA_NA_NA_NA_NA_NA_NA_NA_NA	0.159522	-0.0087601	0.334274	0.725075	1.49376	0.446351	0.322918	0.11155	0.622148	0.154706	0.683942
cellular organisms_Bacteria_Proteobacteria_Alphaproteobacteria_Caulobacterales_Caulobacteraceae_Brevundimonas_Brevundimonas sp. Root1423_NA_NA_NA_NA_NA_NA_NA_NA_NA_NA_NA_NA	-1.80498	-1.6473	-1.91069	-0.215585	0.962191	-0.228349	0.402063	0.540209	0.882977	0.562146	0.887086
cellular organisms_Bacteria_Fusobacteria_Fusobacteriia_Fusobacteriales_Fusobacteriaceae_Fusobacterium_Fusobacterium necrophorum_Fusobacterium necrophorum subsp. funduliforme_Fusobacterium necrophorum subsp. funduliforme 1_1_36S_NA_NA_NA_NA_NA_NA_NA_NA_NA_NA	-1.63554	-1.48193	-1.75113	-0.316972	1.32215	-0.182581	0.381444	0.658763	0.90113	0.402098	0.825722
cellular organisms_Bacteria_FCB group_Gemmatimonadetes_unclassified Gemmatimonadetes_Gemmatimonadetes bacterium 13_2_20CM_70_9_NA_NA_NA_NA_NA_NA_NA_NA_NA_NA_NA_NA_NA_NA	-1.25623	-1.35779	-1.15241	0.500599	1.64288	0.301794	0.43299	0.315303	0.792909	0.413165	0.843453
cellular organisms_Bacteria_FCB group_Gemmatimonadetes_unclassified Gemmatimonadetes_Gemmatimonadetes bacterium 13_1_40CM_3_70_8_NA_NA_NA_NA_NA_NA_NA_NA_NA_NA_NA_NA_NA_NA	-1.78221	-1.51316	-2.08942	-0.466285	2.01206	-0.194975	0.381444	0.373084	0.821575	0.454156	0.870214
cellular organisms_Bacteria_FCB group_Bacteroidetes/Chlorobi group_Chlorobi_Chlorobia_Chlorobiales_Chlorobiaceae_Chlorobium/Pelodictyon group_NA_NA_NA_NA_NA_NA_NA_NA_NA_NA_NA	0.039004	-0.21503	0.710325	0.881346	0.947553	0.77866	0.166672	0.0201964	0.447155	0.0126463	0.363069
cellular organisms_Bacteria_FCB group_Bacteroidetes/Chlorobi group_Bacteroidetes_Flavobacteriia_Flavobacteriales_Flavobacteriaceae_Winogradskyella_NA_NA_NA_NA_NA_NA_NA_NA_NA_NA_NA	-0.336482	-0.417869	-0.200856	0.424837	1.37188	0.31906	0.395834	0.293163	0.787972	0.368529	0.838042
cellular organisms_Bacteria_FCB group_Bacteroidetes/Chlorobi group_Bacteroidetes_Flavobacteriia_Flavobacteriales_Flavobacteriaceae_Kordia_Kordia algicida_Kordia algicida OT-1_NA_NA_NA_NA_NA_NA_NA_NA_NA	0.0774206	0.0246736	0.127801	0.252168	1.00063	0.282788	0.364585	0.246166	0.766356	0.371272	0.837899
cellular organisms_Bacteria_FCB group_Bacteroidetes/Chlorobi group_Bacteroidetes_Flavobacteriia_Flavobacteriales_Flavobacteriaceae_Flavobacterium_Flavobacterium micromati_NA_NA_NA_NA_NA_NA_NA_NA_NA_NA	-0.216221	-0.351736	-0.00238104	0.433173	1.27082	0.34488	0.343752	0.179008	0.706571	0.276929	0.775927
cellular organisms_Bacteria_FCB group_Bacteroidetes/Chlorobi group_Bacteroidetes_Flavobacteriia_Flavobacteriales_Flavobacteriaceae_Dokdonia_Dokdonia sp. PRO95_NA_NA_NA_NA_NA_NA_NA_NA_NA_NA	-1.17125	-1.04128	-1.32037	-0.370383	1.6456	-0.171253	0.43299	0.383572	0.829955	0.452844	0.865938
cellular organisms_Bacteria_FCB group_Bacteroidetes/Chlorobi group_Bacteroidetes_Flavobacteriia_Flavobacteriales_Flavobacteriaceae_Chryseobacterium_Chryseobacterium sp. YR485_NA_NA_NA_NA_NA_NA_NA_NA_NA_NA	-1.22025	-1.06677	-1.52208	-0.257084	1.41684	-0.158727	0.416667	0.561023	0.891872	0.397109	0.825806
cellular organisms_Bacteria_FCB group_Bacteroidetes/Chlorobi group_Bacteroidetes_Flavobacteriia_Flavobacteriales_Flavobacteriaceae_Arenibacter_Arenibacter sp. C-21_NA_NA_NA_NA_NA_NA_NA_NA_NA_NA	-1.84412	-2.40356	-1.56996	0.45916	2.41011	0.132065	0.395834	0.404992	0.847496	0.476815	0.882989
cellular organisms_Bacteria_FCB group_Bacteroidetes/Chlorobi group_Bacteroidetes_Chitinophagia_Chitinophagales_Chitinophagaceae_Asinibacterium_Asinibacterium sp. OR53_NA_NA_NA_NA_NA_NA_NA_NA_NA_NA	-1.09779	-1.15995	-0.952409	0.237135	1.35361	0.155311	0.395834	0.585059	0.90084	0.584847	0.91259
cellular organisms_Bacteria_FCB group_Bacteroidetes/Chlorobi group_Bacteroidetes_Bacteroidia_Bacteroidales_Prevotellaceae_Prevotella_Prevotella sp. oral taxon 299_Prevotella sp. oral taxon 299 str. F0039_NA_NA_NA_NA_NA_NA_NA_NA_NA	-1.44848	-0.912988	-1.86939	-0.873982	1.39381	-0.517774	0.226808	0.074576	0.556029	0.0479374	0.479932
cellular organisms_Bacteria_FCB group_Bacteroidetes/Chlorobi group_Bacteroidetes_Bacteroidia_Bacteroidales_Porphyromonadaceae_Porphyromonas_Porphyromonas crevioricanis_Porphyromonas crevioricanis JCM 15906_NA_NA_NA_NA_NA_NA_NA_NA_NA	-0.693146	-1.0842	-0.541039	0.125454	1.91764	0.0659544	0.474227	0.855872	0.976872	0.784091	0.969097
cellular organisms_Bacteria_FCB group_Bacteroidetes/Chlorobi group_Bacteroidetes_Bacteroidia_Bacteroidales_Porphyromonadaceae_Parabacteroides_Parabacteroides sp. 2_1_7_NA_NA_NA_NA_NA_NA_NA_NA_NA_NA	-0.816608	-0.865944	-0.789849	0.0267689	1.98501	0.024642	0.479167	0.691239	0.938062	0.823541	0.97395
cellular organisms_Bacteria_FCB group_Bacteroidetes/Chlorobi group_Bacteroidetes_Bacteroidia_Bacteroidales_Bacteroidaceae_Bacteroides_Bacteroides ovatus_Bacteroides ovatus 3_8_47FAA_NA_NA_NA_NA_NA_NA_NA_NA_NA	-0.686839	-0.706227	-0.659061	0.271284	1.94425	0.144134	0.443299	0.488404	0.877726	0.59931	0.923812
cellular organisms_Bacteria_FCB group_Bacteroidetes/Chlorobi group_Bacteroidetes_Bacteroidia_Bacteroidales_Bacteroidaceae_Bacteroides_Bacteroides fragilis_Bacteroides fragilis str. S6L5_NA_NA_NA_NA_NA_NA_NA_NA_NA	-2.20196	-2.38586	-2.0916	0.139613	1.93606	0.0686432	0.46875	0.734557	0.948637	0.722196	0.95272
cellular organisms_Bacteria_FCB group_Bacteroidetes/Chlorobi group_Bacteroidetes_Bacteroidia_Bacteroidales_Bacteroidaceae_Bacteroides_Bacteroides fragilis_Bacteroides fragilis 638R_NA_NA_NA_NA_NA_NA_NA_NA_NA	-1.33742	-0.715489	-1.82248	-0.837889	1.72421	-0.506166	0.239587	0.0516204	0.540649	0.0461664	0.488944
cellular organisms_Bacteria_Balneolaeota_Balneolia_Balneolales_Balneolaceae_Balneola_NA_NA_NA_NA_NA_NA_NA_NA_NA_NA_NA_NA_NA	-1.75563	-1.75891	-1.74275	-0.0528248	1.27935	-0.0346311	0.489583	0.594972	0.907762	0.664886	0.93702
cellular organisms_Archaea_unclassified Archaea_unclassified Archaea (miscellaneous)_archaeon GW2011_AR5_NA_NA_NA_NA_NA_NA_NA_NA_NA_NA_NA_NA_NA_NA_NA	-2.85747	-2.48239	-3.27124	-0.732338	2.39253	-0.25568	0.343752	0.305739	0.768618	0.317413	0.775111
cellular organisms_Archaea_TACK group_Thaumarchaeota_unclassified Thaumarchaeota_Candidatus Nitrosopelagicus_Candidatus Nitrosopelagicus brevis_NA_NA_NA_NA_NA_NA_NA_NA_NA_NA_NA_NA_NA	-3.26119	-2.98625	-3.62466	-0.982262	2.18013	-0.3262	0.343752	0.243749	0.733082	0.290379	0.750669
cellular organisms_Archaea_TACK group_Crenarchaeota_unclassified Crenarchaeota_unclassified Crenarchaeota (miscellaneous)_Crenarchaeota archaeon 13_1_40CM_3_53_5_NA_NA_NA_NA_NA_NA_NA_NA_NA_NA_NA_NA_NA	-1.88363	-1.56785	-2.15286	-0.566418	2.30754	-0.283546	0.364585	0.461762	0.857586	0.429693	0.85263
cellular organisms_Archaea_TACK group_Candidatus Bathyarchaeota_unclassified Candidatus Bathyarchaeota_Candidatus Bathyarchaeota archaeon BA2_NA_NA_NA_NA_NA_NA_NA_NA_NA_NA_NA_NA_NA_NA	-1.52611	-1.1936	-1.93114	-0.858993	1.44816	-0.501615	0.302085	0.160996	0.66057	0.187723	0.668809
cellular organisms_Archaea_Euryarchaeota_unclassified Euryarchaeota_unclassified Euryarchaeota (miscellaneous)_Euryarchaeota archaeon RBG_16_68_13_NA_NA_NA_NA_NA_NA_NA_NA_NA_NA_NA_NA_NA_NA	-2.35253	-1.95914	-2.57737	-0.458351	1.72657	-0.244045	0.381444	0.323075	0.758788	0.313036	0.762724
cellular organisms_Archaea_Euryarchaeota_unclassified Euryarchaeota_Candidatus Altiarchaeales_unclassified Candidatus Altiarchaeales_Candidatus Altiarchaeales archaeon WOR_SM1_86-2_NA_NA_NA_NA_NA_NA_NA_NA_NA_NA_NA_NA_NA	-1.70516	-1.51782	-1.78193	-0.294937	1.39139	-0.19867	0.406251	0.620074	0.921011	0.642034	0.923415
cellular organisms_Archaea_Euryarchaeota_Thermoplasmata_Thermoplasmatales_unclassified Thermoplasmatales_unclassified Thermoplasmatales (miscellaneous)_Thermoplasmatales archaeon SM1-50_NA_NA_NA_NA_NA_NA_NA_NA_NA_NA_NA_NA	-1.09213	-0.964466	-1.21528	-0.214723	0.93947	-0.212419	0.395834	0.402052	0.832771	0.48257	0.858516
cellular organisms_Archaea_Euryarchaeota_Methanomicrobia_Methanosarcinales_unclassified Methanosarcinales_ANME-2 cluster_Candidatus Syntrophoarchaeum_Candidatus Syntrophoarchaeum butanivorans_NA_NA_NA_NA_NA_NA_NA_NA_NA_NA_NA	-0.820421	-0.663275	-1.01419	-0.405101	1.09027	-0.314192	0.350517	0.222601	0.725037	0.287497	0.779038
cellular organisms_Archaea_Euryarchaeota_Methanomicrobia_Methanosarcinales_Methanosarcinaceae_Methanosarcina_Methanosarcina sp. WWM596_NA_NA_NA_NA_NA_NA_NA_NA_NA_NA_NA_NA	-2.2499	-2.40655	-2.04034	0.278641	1.94569	0.130643	0.427084	0.57414	0.906435	0.487377	0.879184
cellular organisms_Archaea_Euryarchaeota_Methanomicrobia_Methanosarcinales_Methanosarcinaceae_Methanosarcina_Methanosarcina flavescens_NA_NA_NA_NA_NA_NA_NA_NA_NA_NA_NA_NA	-0.641028	-0.775198	-0.480233	0.166521	1.3281	0.106554	0.416667	0.673777	0.931685	0.6625	0.931939
cellular organisms_Archaea_Euryarchaeota_Methanobacteria_Methanobacteriales_Methanobacteriaceae_Methanothermobacter_Methanothermobacter wolfeii_NA_NA_NA_NA_NA_NA_NA_NA_NA_NA_NA_NA	-1.0041	-0.879271	-1.16261	-0.249049	0.901398	-0.32433	0.350517	0.298897	0.752895	0.292549	0.765578
cellular organisms_Archaea_Euryarchaeota_Halobacteria_Natrialbales_Natrialbaceae_Natronorubrum_Natronorubrum texcoconense_NA_NA_NA_NA_NA_NA_NA_NA_NA_NA_NA_NA	-2.23312	-2.59163	-2.05409	0.411107	1.88571	0.184259	0.422681	0.631198	0.904593	0.616039	0.909613
cellular organisms_Archaea_DPANN group_Candidatus Woesearchaeota_Candidatus Woesearchaeota archaeon CG1_02_57_44_NA_NA_NA_NA_NA_NA_NA_NA_NA_NA_NA_NA_NA_NA_NA	-1.36271	-1.24347	-1.45894	-0.295773	1.07158	-0.248981	0.416667	0.506255	0.871928	0.605241	0.902505
cellular organisms_Eukaryota_Stramenopiles_Oomycetes_Albuginales_Albuginaceae_Albugo_Albugo laibachii_Albugo laibachii Nc14_NA_NA_NA_NA_NA_NA_NA_NA_NA_NA_NA	-0.699511	-0.673603	-0.774056	-0.09587	1.02485	-0.0792558	0.447917	0.673789	0.93346	0.627434	0.905503
cellular organisms_Eukaryota_Opisthokonta_Fungi_Neocallimastigomycota_Neocallimastigomycetes_Neocallimastigales_Neocallimastigaceae_Piromyces_Piromyces sp. E2_NA_NA_NA_NA_NA_NA_NA_NA_NA_NA	-1.59363	-1.96231	-0.835067	1.38828	2.99345	0.497811	0.312502	0.0715751	0.571303	0.100133	0.593747
cellular organisms_Eukaryota_Opisthokonta_Fungi_Dikarya_Basidiomycota_Ustilaginomycotina_Exobasidiomycetes_Tilletiales_Tilletiaceae_Tilletia_NA_NA_NA_NA_NA_NA_NA_NA_NA	-0.871246	-0.825478	-0.983911	-0.204047	1.01757	-0.211743	0.385418	0.508921	0.876014	0.568619	0.907023
cellular organisms_Eukaryota_Opisthokonta_Fungi_Dikarya_Basidiomycota_Agaricomycotina_Agaricomycetes_Agaricomycetidae_Atheliales_Atheliaceae_mitosporic Atheliaceae_Fibulorhizoctonia_Fibulorhizoctonia sp. CBS 109695_NA_NA_NA_NA_NA_NA	-0.917016	-0.861679	-0.996555	-0.0938055	0.954915	-0.062076	0.447917	0.613142	0.924113	0.661006	0.936251
cellular organisms_Eukaryota_Opisthokonta_Fungi_Dikarya_Basidiomycota_Agaricomycotina_Agaricomycetes_Agaricomycetes incertae sedis_Russulales_Bondarzewiaceae_Heterobasidion_Heterobasidion annosum species complex_Heterobasidion irregulare_Heterobasidion irregulare TC 32-1_NA_NA_NA_NA_NA	-1.11567	-1.29488	-0.875909	0.449651	0.97668	0.403527	0.291669	0.136299	0.615321	0.18405	0.634166
cellular organisms_Eukaryota_Opisthokonta_Fungi_Dikarya_Basidiomycota_Agaricomycotina_Agaricomycetes_Agaricomycetes incertae sedis_Polyporales_Meruliaceae_Obba_Obba rivulosa_NA_NA_NA_NA_NA_NA_NA	-1.28468	-1.23365	-1.37431	-0.0554591	1.23983	-0.0435023	0.46875	0.475236	0.870082	0.676342	0.938745
cellular organisms_Eukaryota_Opisthokonta_Fungi_Dikarya_Basidiomycota_Agaricomycotina_Agaricomycetes_Agaricomycetes incertae sedis_Gloeophyllales_Gloeophyllaceae_Gloeophyllum_Gloeophyllum trabeum_Gloeophyllum trabeum ATCC 11539_NA_NA_NA_NA_NA_NA	-2.49493	-2.2974	-2.67252	-0.455563	1.38763	-0.327281	0.406251	0.385091	0.777641	0.351968	0.77247
cellular organisms_Eukaryota_Opisthokonta_Fungi_Dikarya_Ascomycota_saccharomyceta_Saccharomycotina_Saccharomycetes_Saccharomycetales_Saccharomycetaceae_Lachancea_NA_NA_NA_NA_NA_NA_NA_NA	-1.85953	-2.11183	-1.45394	0.57721	2.25725	0.214339	0.427084	0.336263	0.812947	0.42393	0.859096
cellular organisms_Eukaryota_Opisthokonta_Fungi_Dikarya_Ascomycota_saccharomyceta_Saccharomycotina_Saccharomycetes_Saccharomycetales_Debaryomycetaceae_Debaryomyces_Debaryomyces fabryi_NA_NA_NA_NA_NA_NA_NA	-2.77548	-2.52407	-3.05006	-0.463745	1.49441	-0.318426	0.360826	0.256825	0.71718	0.259149	0.703933
cellular organisms_Eukaryota_Opisthokonta_Fungi_Dikarya_Ascomycota_saccharomyceta_Pezizomycotina_leotiomyceta_sordariomyceta_Sordariomycetes_Sordariomycetidae_Diaporthales_Valsaceae_Valsa_Valsa mali_NA_NA_NA_NA	-1.94278	-2.30577	-1.6314	0.872058	1.52337	0.523227	0.281252	0.0506674	0.535146	0.101561	0.565499
cellular organisms_Eukaryota_Opisthokonta_Fungi_Dikarya_Ascomycota_saccharomyceta_Pezizomycotina_leotiomyceta_sordariomyceta_Sordariomycetes_Hypocreomycetidae_Hypocreales_Ophiocordycipitaceae_Purpureocillium_Purpureocillium lilacinum_NA_NA_NA_NA	-1.10162	-0.958883	-1.21844	-0.158232	0.927206	-0.181221	0.416667	0.563775	0.886975	0.533864	0.888693
cellular organisms_Eukaryota_Opisthokonta_Fungi_Dikarya_Ascomycota_saccharomyceta_Pezizomycotina_leotiomyceta_sordariomyceta_Sordariomycetes_Hypocreomycetidae_Hypocreales_Nectriaceae_Fusarium_Fusarium sambucinum species complex_NA_NA_NA_NA	-2.63624	-2.11869	-3.33244	-1.53772	2.40941	-0.579412	0.268044	0.0832982	0.586082	0.100396	0.568759
cellular organisms_Eukaryota_Opisthokonta_Fungi_Dikarya_Ascomycota_saccharomyceta_Pezizomycotina_leotiomyceta_sordariomyceta_Sordariomycetes_Hypocreomycetidae_Glomerellales_Glomerellaceae_Colletotrichum_Colletotrichum orbiculare_Colletotrichum orbiculare MAFF 240422_NA_NA_NA	-1.24595	-1.31551	-1.09933	0.314759	1.66913	0.141134	0.395834	0.517693	0.882225	0.498911	0.892711
cellular organisms_Eukaryota_Opisthokonta_Fungi_Dikarya_Ascomycota_saccharomyceta_Pezizomycotina_leotiomyceta_dothideomyceta_Dothideomycetes_Dothideomycetidae_Capnodiales_Mycosphaerellaceae_Sphaerulina_Sphaerulina musiva_Sphaerulina musiva SO2202_NA_NA_NA	-1.25317	-1.22066	-1.33667	0.0490113	1.09856	0.0323556	0.474227	0.673427	0.928354	0.711113	0.94262
cellular organisms_Eukaryota_Opisthokonta_Fungi_Dikarya_Ascomycota_saccharomyceta_Pezizomycotina_leotiomyceta_Eurotiomycetes_Eurotiomycetidae_Eurotiales_Trichocomaceae_Talaromyces_Talaromyces atroroseus_NA_NA_NA_NA_NA	-1.59379	-1.58747	-1.60256	0.00882764	1.95523	0.00546005	0.494845	0.781723	0.961608	0.807331	0.973293
cellular organisms_Eukaryota_Opisthokonta_Fungi_Dikarya_Ascomycota_saccharomyceta_Pezizomycotina_leotiomyceta_Eurotiomycetes_Chaetothyriomycetidae_Verrucariales_Verrucariaceae_Endocarpon_Endocarpon pusillum_Endocarpon pusillum Z07020_NA_NA_NA_NA	-1.28544	-1.30947	-1.24098	0.00598899	1.00728	0.00452315	0.494845	0.537344	0.887246	0.589661	0.91004
cellular organisms_Eukaryota_Opisthokonta_Fungi_Dikarya_Ascomycota_Taphrinomycotina_Schizosaccharomycetes_Schizosaccharomycetales_Schizosaccharomycetaceae_Schizosaccharomyces_Schizosaccharomyces pombe_NA_NA_NA_NA_NA_NA_NA_NA	-1.67971	-1.59531	-1.76053	-0.286624	1.24485	-0.20702	0.385418	0.46514	0.85133	0.525702	0.886592
cellular organisms_Eukaryota_Opisthokonta_Fungi_Chytridiomycota_Chytridiomycetes_Rhizophydiales_Rhizophydiales incertae sedis_Batrachochytrium_Batrachochytrium dendrobatidis_NA_NA_NA_NA_NA_NA_NA_NA_NA_NA	-1.67025	-1.39363	-1.95911	-0.622202	1.10826	-0.415479	0.322918	0.132548	0.65814	0.151295	0.656199
cellular organisms_Eukaryota_Alveolata_Apicomplexa_Conoidasida_Coccidia_Eucoccidiorida_Eimeriorina_Cryptosporidiidae_Cryptosporidium_NA_NA_NA_NA_NA_NA_NA_NA_NA_NA	-0.962256	-1.10228	-0.697347	0.607364	1.60847	0.306366	0.354168	0.0860563	0.607792	0.215492	0.724933
cellular organisms_Bacteria_unclassified Bacteria_Bacteria candidate phyla_Patescibacteria group_Parcubacteria group_unclassified Parcubacteria group_Parcubacteria group bacterium GW2011_GWC1_41_7_NA_NA_NA_NA_NA_NA_NA_NA_NA_NA_NA_NA	-0.991794	-0.805634	-1.05138	0.21059	2.28069	0.0860155	0.46875	0.748069	0.953349	0.741139	0.957259
cellular organisms_Bacteria_unclassified Bacteria_Bacteria candidate phyla_Patescibacteria group_Parcubacteria group_unclassified Parcubacteria group_Parcubacteria group bacterium GW2011_GWA2_49_9_NA_NA_NA_NA_NA_NA_NA_NA_NA_NA_NA_NA	-1.29832	-1.24708	-1.32094	-0.144329	0.97307	-0.119053	0.458334	0.583612	0.888662	0.693217	0.922565
cellular organisms_Bacteria_unclassified Bacteria_Bacteria candidate phyla_Patescibacteria group_Parcubacteria group_unclassified Parcubacteria group_Parcubacteria group bacterium GW2011_GWA2_44_12_NA_NA_NA_NA_NA_NA_NA_NA_NA_NA_NA_NA	-1.68198	-1.64744	-1.73206	-0.068632	0.984054	-0.0620043	0.474227	0.570909	0.88589	0.564675	0.88434
cellular organisms_Bacteria_unclassified Bacteria_Bacteria candidate phyla_Patescibacteria group_Parcubacteria group_unclassified Parcubacteria group_Parcubacteria group bacterium GW2011_GWA1_47_8_NA_NA_NA_NA_NA_NA_NA_NA_NA_NA_NA_NA	-1.85214	-1.92505	-1.81352	0.203157	2.19259	0.0753692	0.447917	0.699823	0.93451	0.761718	0.962234
cellular organisms_Bacteria_unclassified Bacteria_Bacteria candidate phyla_Patescibacteria group_Parcubacteria group_Candidatus Vogelbacteria_Candidatus Vogelbacteria bacterium RIFOXYD2_FULL_44_9_NA_NA_NA_NA_NA_NA_NA_NA_NA_NA_NA_NA	-1.41309	-1.46893	-1.34348	0.163659	1.22677	0.10736	0.437501	0.678009	0.924647	0.62735	0.921532
cellular organisms_Bacteria_unclassified Bacteria_Bacteria candidate phyla_Patescibacteria group_Parcubacteria group_Candidatus Sungbacteria_Candidatus Sungbacteria bacterium RIFCSPHIGHO2_01_FULL_50_25_NA_NA_NA_NA_NA_NA_NA_NA_NA_NA_NA_NA	-1.96541	-2.06866	-1.84899	0.234863	1.44731	0.127338	0.422681	0.420812	0.822832	0.509911	0.862637
cellular organisms_Bacteria_unclassified Bacteria_Bacteria candidate phyla_Patescibacteria group_Parcubacteria group_Candidatus Staskawiczbacteria_Candidatus Staskawiczbacteria bacterium RIFCSPHIGHO2_02_FULL_34_9_NA_NA_NA_NA_NA_NA_NA_NA_NA_NA_NA_NA	-2.25969	-2.27663	-2.18976	-0.114003	1.62087	-0.0609395	0.474227	0.663715	0.926511	0.758979	0.962794
cellular organisms_Bacteria_unclassified Bacteria_Bacteria candidate phyla_Patescibacteria group_Parcubacteria group_Candidatus Parcubacteria_unclassified Parcubacteria_Parcubacteria bacterium DG_72_NA_NA_NA_NA_NA_NA_NA_NA_NA_NA_NA	-1.65327	-1.8982	-1.28935	0.81445	1.35678	0.518172	0.239587	0.0560899	0.530959	0.0765393	0.495029
cellular organisms_Bacteria_unclassified Bacteria_Bacteria candidate phyla_Patescibacteria group_Parcubacteria group_Candidatus Kaiserbacteria_Candidatus Kaiserbacteria bacterium RIFOXYD1_FULL_47_14_NA_NA_NA_NA_NA_NA_NA_NA_NA_NA_NA_NA	-1.23943	-1.15026	-1.37138	-0.381107	1.59719	-0.194049	0.395834	0.310319	0.789322	0.532325	0.901406
cellular organisms_Bacteria_unclassified Bacteria_Bacteria candidate phyla_Patescibacteria group_Parcubacteria group_Candidatus Campbellbacteria_NA_NA_NA_NA_NA_NA_NA_NA_NA_NA_NA_NA_NA	-0.861878	-0.908264	-0.783587	-0.0433376	1.89956	-0.0213349	0.489583	0.478578	0.863983	0.746857	0.953395
cellular organisms_Bacteria_unclassified Bacteria_Bacteria candidate phyla_Patescibacteria group_Parcubacteria group_Candidatus Buchananbacteria_Candidatus Buchananbacteria bacterium RBG_13_36_9_NA_NA_NA_NA_NA_NA_NA_NA_NA_NA_NA_NA	-0.156696	-0.538379	0.119042	0.651608	1.23947	0.499091	0.270836	0.0753928	0.592039	0.101619	0.614814
cellular organisms_Bacteria_unclassified Bacteria_Bacteria candidate phyla_Patescibacteria group_Microgenomates group_Candidatus Microgenomates_unclassified Microgenomates_Microgenomates bacterium DG_75_NA_NA_NA_NA_NA_NA_NA_NA_NA_NA_NA	-1.15022	-1.17738	-0.987261	-0.262745	2.43729	-0.135673	0.427084	0.509746	0.880742	0.697937	0.945228
cellular organisms_Bacteria_unclassified Bacteria_Bacteria candidate phyla_Patescibacteria group_Microgenomates group_Candidatus Levybacteria_Candidatus Levybacteria bacterium CG2_30_37_29_NA_NA_NA_NA_NA_NA_NA_NA_NA_NA_NA_NA	-1.73928	-1.83875	-1.65774	0.0227953	1.2017	0.0124105	0.489583	0.605737	0.898791	0.612517	0.924141
cellular organisms_Bacteria_unclassified Bacteria_Bacteria candidate phyla_Patescibacteria group_Microgenomates group_Candidatus Gottesmanbacteria_Candidatus Gottesmanbacteria bacterium RIFCSPHIGHO2_01_FULL_42_12_NA_NA_NA_NA_NA_NA_NA_NA_NA_NA_NA_NA	-0.945795	-0.754561	-1.29906	-0.52963	1.29648	-0.374972	0.333335	0.110853	0.624537	0.202155	0.703914
cellular organisms_Bacteria_unclassified Bacteria_Bacteria candidate phyla_Patescibacteria group_Microgenomates group_Candidatus Curtissbacteria_Candidatus Curtissbacteria bacterium RIFCSPHIGHO2_01_FULL_41_11_NA_NA_NA_NA_NA_NA_NA_NA_NA_NA_NA_NA	0.109006	-0.323004	0.441211	0.76638	1.12905	0.590533	0.218754	0.0113412	0.432758	0.0144593	0.376396
cellular organisms_Bacteria_unclassified Bacteria_Bacteria candidate phyla_Candidatus Saccharibacteria_unclassified Saccharibacteria_Candidatus Saccharibacteria bacterium RIFCSPLOWO2_01_FULL_48_13_NA_NA_NA_NA_NA_NA_NA_NA_NA_NA_NA_NA_NA	-0.883994	-1.05424	-0.173958	0.103226	2.56818	0.0252765	0.489583	0.773682	0.960868	0.791548	0.967435
cellular organisms_Bacteria_unclassified Bacteria_Bacteria candidate phyla_Candidatus Peregrinibacteria_unclassified Candidatus Peregrinibacteria_Candidatus Peregrinibacteria bacterium RIFCSPLOWO2_01_FULL_39_12_NA_NA_NA_NA_NA_NA_NA_NA_NA_NA_NA_NA_NA	-1.87666	-1.79468	-2.00376	-0.119403	1.22757	-0.0928765	0.458334	0.556539	0.897103	0.579744	0.910182
cellular organisms_Bacteria_unclassified Bacteria_Bacteria candidate phyla_Candidatus Dojkabacteria_candidate division WS6 bacterium GW2011_GWA2_37_6_NA_NA_NA_NA_NA_NA_NA_NA_NA_NA_NA_NA_NA_NA	-1.59928	-1.61164	-1.50638	0.139528	1.46298	0.0497494	0.479167	0.636029	0.918496	0.687356	0.934637
cellular organisms_Bacteria_unclassified Bacteria_Bacteria candidate phyla_Candidatus Dependentiae_unclassified Candidatus Dependentiae_candidate division TM6 bacterium GW2011_GWF2_28_16_NA_NA_NA_NA_NA_NA_NA_NA_NA_NA_NA_NA_NA	-1.16442	-1.17758	-1.11349	-0.114324	1.03671	-0.118243	0.447917	0.409733	0.83661	0.668457	0.932825
cellular organisms_Bacteria_unclassified Bacteria_Bacteria candidate phyla_Candidatus Atribacteria_unclassified Atribacteria_Candidatus Atribacteria bacterium RBG_16_35_8_NA_NA_NA_NA_NA_NA_NA_NA_NA_NA_NA_NA_NA	-1.60398	-1.51969	-1.78642	-0.257889	1.49923	-0.143995	0.412372	0.432669	0.845278	0.510064	0.873061
cellular organisms_Bacteria_unclassified Bacteria_Bacteria candidate phyla_Candidatus Aminicenantes_unclassified Aminicenantes_Candidatus Aminicenantes bacterium RBG_19FT_COMBO_65_30_NA_NA_NA_NA_NA_NA_NA_NA_NA_NA_NA_NA_NA	-0.534182	-0.524307	-0.544058	-0.229007	1.19975	-0.143799	0.447917	0.760733	0.951063	0.721197	0.954459
cellular organisms_Bacteria_environmental samples_uncultured marine bacterium Ant4D3_NA_NA_NA_NA_NA_NA_NA_NA_NA_NA_NA_NA_NA_NA_NA_NA	-2.15296	-2.229	-2.08595	0.779086	2.65775	0.21734	0.385418	0.428843	0.841831	0.538571	0.90081
cellular organisms_Bacteria_environmental samples_uncultured bacterium IN-02_NA_NA_NA_NA_NA_NA_NA_NA_NA_NA_NA_NA_NA_NA_NA_NA	0.431631	0.2844	0.617496	0.353125	1.60614	0.201878	0.333335	0.44588	0.862633	0.330158	0.823466
cellular organisms_Bacteria_Terrabacteria group_Tenericutes_Mollicutes_Mycoplasmatales_Mycoplasmataceae_Mycoplasma_Mycoplasma arthritidis_NA_NA_NA_NA_NA_NA_NA_NA_NA_NA_NA	0.052172	0.0088647	0.0939812	0.407002	1.7896	0.224763	0.412372	0.405594	0.846353	0.446041	0.877912
cellular organisms_Bacteria_Terrabacteria group_Tenericutes_Mollicutes_Entomoplasmatales_Spiroplasmataceae_Spiroplasma_Spiroplasma turonicum_NA_NA_NA_NA_NA_NA_NA_NA_NA_NA_NA	-0.632498	-0.746918	-0.519458	0.162784	1.04309	0.106575	0.43299	0.75892	0.955109	0.685647	0.94325
cellular organisms_Bacteria_Terrabacteria group_Firmicutes_Tissierellia_Tissierellales_Peptoniphilaceae_Peptoniphilus_Peptoniphilus rhinitidis_NA_NA_NA_NA_NA_NA_NA_NA_NA_NA_NA	-0.678242	-0.731607	-0.569669	0.124401	1.06741	0.106268	0.447917	0.554643	0.891919	0.621723	0.925024
cellular organisms_Bacteria_Terrabacteria group_Firmicutes_Negativicutes_Veillonellales_Veillonellaceae_Veillonella_Veillonella sp. 3_1_44_NA_NA_NA_NA_NA_NA_NA_NA_NA_NA_NA	-0.466555	-1.16744	0.0180993	0.634527	1.94776	0.437995	0.298971	0.156237	0.700487	0.176831	0.707754
cellular organisms_Bacteria_Terrabacteria group_Firmicutes_Negativicutes_Veillonellales_Veillonellaceae_Veillonella_Veillonella dispar_Veillonella dispar ATCC 17748_NA_NA_NA_NA_NA_NA_NA_NA_NA_NA	-0.564981	-0.479736	-0.696267	-0.0510109	1.83133	-0.0199876	0.479167	0.634794	0.920309	0.733182	0.954972
cellular organisms_Bacteria_Terrabacteria group_Firmicutes_Clostridia_environmental samples_Clostridia bacterium enrichment culture clone BF_NA_NA_NA_NA_NA_NA_NA_NA_NA_NA_NA_NA_NA	-2.93754	-3.05144	-2.8414	0.30456	1.94149	0.130854	0.437501	0.398909	0.833963	0.537786	0.893272
cellular organisms_Bacteria_Terrabacteria group_Firmicutes_Clostridia_Clostridiales_unclassified Clostridiales_Intestinimonas_NA_NA_NA_NA_NA_NA_NA_NA_NA_NA_NA_NA	-0.174747	-0.107703	-0.214033	0.0331212	1.24665	0.056882	0.494845	0.776779	0.958932	0.770383	0.959707
cellular organisms_Bacteria_Terrabacteria group_Firmicutes_Clostridia_Clostridiales_Lachnospiraceae_Butyrivibrio_Butyrivibrio hungatei_Butyrivibrio hungatei DSM 14810_NA_NA_NA_NA_NA_NA_NA_NA_NA_NA	-0.677253	-0.770046	-0.633989	0.228576	1.53406	0.157657	0.412372	0.607117	0.908664	0.696415	0.943026
cellular organisms_Bacteria_Terrabacteria group_Firmicutes_Clostridia_Clostridiales_Clostridiaceae_Candidatus Arthromitus_Candidatus Arthromitus sp. SFB-mouse_NA_NA_NA_NA_NA_NA_NA_NA_NA_NA_NA	-1.70477	-1.52889	-1.84426	0.13998	1.92865	0.0613638	0.463918	0.789222	0.963969	0.802347	0.969205
cellular organisms_Bacteria_Terrabacteria group_Firmicutes_Bacilli_Lactobacillales_Leuconostocaceae_Oenococcus_NA_NA_NA_NA_NA_NA_NA_NA_NA_NA_NA_NA	-0.837289	-0.541508	-0.955507	-0.484419	0.990108	-0.432162	0.278353	0.104783	0.619069	0.150878	0.658438
cellular organisms_Bacteria_Terrabacteria group_Firmicutes_Bacilli_Lactobacillales_Lactobacillaceae_Lactobacillus_Lactobacillus crustorum_NA_NA_NA_NA_NA_NA_NA_NA_NA_NA_NA	-1.48224	-1.38023	-1.62736	-0.340341	1.18481	-0.167255	0.422681	0.385412	0.820599	0.468578	0.851694
cellular organisms_Bacteria_Terrabacteria group_Firmicutes_Bacilli_Lactobacillales_Aerococcaceae_Aerococcus_Aerococcus sp. HMSC062B07_NA_NA_NA_NA_NA_NA_NA_NA_NA_NA_NA	-1.54867	-1.39151	-1.67378	-0.320764	1.42465	-0.216517	0.416667	0.585279	0.900038	0.501639	0.880124
cellular organisms_Bacteria_Terrabacteria group_Firmicutes_Bacilli_Bacillales_Staphylococcaceae_Staphylococcus_Staphylococcus epidermidis_Staphylococcus epidermidis M23864:W2(grey)_NA_NA_NA_NA_NA_NA_NA_NA_NA_NA	-2.00618	-1.63372	-2.77749	-0.388773	4.69708	-0.06641	0.453609	0.559218	0.896727	0.764665	0.961341
cellular organisms_Bacteria_Terrabacteria group_Firmicutes_Bacilli_Bacillales_Planococcaceae_Sporosarcina_Sporosarcina sp. P33_NA_NA_NA_NA_NA_NA_NA_NA_NA_NA_NA	-0.875958	-0.973194	-0.548644	0.414649	0.938975	0.414551	0.322918	0.133931	0.6388	0.203601	0.672943
cellular organisms_Bacteria_Terrabacteria group_Firmicutes_Bacilli_Bacillales_Paenibacillaceae_Paenibacillus_Paenibacillus sp. FSL R7-269_NA_NA_NA_NA_NA_NA_NA_NA_NA_NA_NA	-0.00735998	-0.128017	0.129706	0.673821	3.419	0.221257	0.381444	0.246395	0.772526	0.37382	0.848569
cellular organisms_Bacteria_Terrabacteria group_Firmicutes_Bacilli_Bacillales_Paenibacillaceae_Paenibacillus_Paenibacillus alvei_Paenibacillus alvei DSM 29_NA_NA_NA_NA_NA_NA_NA_NA_NA_NA	-1.87325	-2.01924	-1.79025	0.115028	1.51714	0.0468265	0.474227	0.669304	0.929435	0.657713	0.931094
cellular organisms_Bacteria_Terrabacteria group_Firmicutes_Bacilli_Bacillales_Paenibacillaceae_Brevibacillus_Brevibacillus sp. CF112_NA_NA_NA_NA_NA_NA_NA_NA_NA_NA_NA	-0.43888	-0.59639	-0.234879	0.304536	1.1577	0.228602	0.416667	0.648834	0.925505	0.547914	0.901911
cellular organisms_Bacteria_Terrabacteria group_Firmicutes_Bacilli_Bacillales_Listeriaceae_Listeria_Listeria grandensis_NA_NA_NA_NA_NA_NA_NA_NA_NA_NA_NA	-0.459629	-0.496171	-0.409939	0.103467	0.844487	0.11135	0.453609	0.665446	0.92953	0.660426	0.924432
cellular organisms_Bacteria_Terrabacteria group_Firmicutes_Bacilli_Bacillales_Bacillaceae_Virgibacillus_Virgibacillus soli_NA_NA_NA_NA_NA_NA_NA_NA_NA_NA_NA	0.437868	0.0834909	0.655504	0.605806	1.51249	0.373495	0.298971	0.194438	0.726962	0.189772	0.717542
cellular organisms_Bacteria_Terrabacteria group_Firmicutes_Bacilli_Bacillales_Bacillaceae_Geobacillus_Geobacillus thermoleovorans group_Geobacillus kaustophilus_NA_NA_NA_NA_NA_NA_NA_NA_NA_NA	-0.485365	-0.594781	-0.352273	0.440112	0.992544	0.361754	0.364585	0.296852	0.771317	0.332331	0.794626
cellular organisms_Bacteria_Terrabacteria group_Firmicutes_Bacilli_Bacillales_Bacillaceae_Bacillus_Bacillus sp. JCM 19045_NA_NA_NA_NA_NA_NA_NA_NA_NA_NA_NA	-3.2689	-2.74358	-3.70045	-0.878917	2.54172	-0.228421	0.340208	0.498259	0.853518	0.225403	0.719496
cellular organisms_Bacteria_Terrabacteria group_Firmicutes_Bacilli_Bacillales_Bacillaceae_Alteribacillus_NA_NA_NA_NA_NA_NA_NA_NA_NA_NA_NA_NA	-0.925685	-0.744636	-1.11304	-0.419174	1.22567	-0.265525	0.402063	0.292712	0.778326	0.349427	0.804719
cellular organisms_Bacteria_Terrabacteria group_Deinococcus-Thermus_Deinococci_Deinococcales_Deinococcaceae_Deinococcus_Deinococcus geothermalis_NA_NA_NA_NA_NA_NA_NA_NA_NA_NA_NA	-0.738399	-0.74731	-0.717741	0.00922202	0.926237	0.00826868	0.5	0.574258	0.89428	0.543999	0.88158
cellular organisms_Bacteria_Terrabacteria group_Cyanobacteria/Melainabacteria group_Cyanobacteria_Synechococcales_Synechococcaceae_Synechococcus_Synechococcus sp. KORDI-49_NA_NA_NA_NA_NA_NA_NA_NA_NA_NA_NA	-2.11163	-1.97222	-2.34421	-0.310563	1.37808	-0.183261	0.416667	0.370151	0.798599	0.379462	0.801107
cellular organisms_Bacteria_Terrabacteria group_Cyanobacteria/Melainabacteria group_Cyanobacteria_Oscillatoriophycideae_Oscillatoriales_Cyanothecaceae_Cyanothece_Cyanothece sp. CCY0110_NA_NA_NA_NA_NA_NA_NA_NA_NA_NA	-0.944447	-0.975694	-0.915491	0.124002	1.02805	0.102123	0.447917	0.679404	0.926691	0.719302	0.944903
cellular organisms_Bacteria_Terrabacteria group_Cyanobacteria/Melainabacteria group_Cyanobacteria_Oscillatoriophycideae_Chroococcales_NA_NA_NA_NA_NA_NA_NA_NA_NA_NA_NA_NA_NA	-1.97788	-1.87384	-2.11838	-0.272068	1.34033	-0.138689	0.402063	0.533457	0.877385	0.480428	0.870076
cellular organisms_Bacteria_Terrabacteria group_Chloroflexi_unclassified Chloroflexi_unclassified Chloroflexi (miscellaneous)_Chloroflexi bacterium RBG_16_48_7_NA_NA_NA_NA_NA_NA_NA_NA_NA_NA_NA_NA_NA	-0.0720085	-0.113823	-0.0526409	0.0824336	1.09065	0.111539	0.447917	0.699041	0.936872	0.747044	0.956538
cellular organisms_Bacteria_Terrabacteria group_Chloroflexi_Ktedonobacteria_Ktedonobacterales_Ktedonobacteraceae_Ktedonobacter_Ktedonobacter sp. 13_2_20CM_2_54_8_NA_NA_NA_NA_NA_NA_NA_NA_NA_NA_NA	-2.2104	-2.29344	-2.16193	0.0156019	1.64795	0.00416401	0.494845	0.552802	0.888021	0.64842	0.925226
cellular organisms_Bacteria_Terrabacteria group_Actinobacteria_Thermoleophilia_Solirubrobacterales_Solirubrobacteraceae_Solirubrobacter_NA_NA_NA_NA_NA_NA_NA_NA_NA_NA_NA_NA	-1.39016	-1.37862	-1.39211	-0.139611	1.07624	-0.0905432	0.474227	0.497923	0.878831	0.776976	0.959426
cellular organisms_Bacteria_Terrabacteria group_Actinobacteria_Actinobacteria_Streptomycetales_Streptomycetaceae_unclassified Streptomycetaceae_Streptomycetaceae bacterium MP113-05_NA_NA_NA_NA_NA_NA_NA_NA_NA_NA_NA	-1.18357	-0.973536	-1.30472	-0.381324	1.18238	-0.264092	0.427084	0.553889	0.893208	0.522909	0.887565
cellular organisms_Bacteria_Terrabacteria group_Actinobacteria_Actinobacteria_Streptomycetales_Streptomycetaceae_Streptomyces_Streptomyces sp. WMMB 714_NA_NA_NA_NA_NA_NA_NA_NA_NA_NA_NA	-0.826642	-0.958132	-0.612031	0.340261	1.55981	0.193959	0.371135	0.16937	0.694108	0.296823	0.770626
cellular organisms_Bacteria_Terrabacteria group_Actinobacteria_Actinobacteria_Streptomycetales_Streptomycetaceae_Streptomyces_Streptomyces sp. CNT372_NA_NA_NA_NA_NA_NA_NA_NA_NA_NA_NA	-1.61643	-1.45611	-1.76198	-0.246858	1.07501	-0.211114	0.391754	0.322307	0.784579	0.413094	0.833632
cellular organisms_Bacteria_Terrabacteria group_Actinobacteria_Actinobacteria_Streptomycetales_Streptomycetaceae_Streptomyces_Streptomyces sp. CNS615_NA_NA_NA_NA_NA_NA_NA_NA_NA_NA_NA	-3.03725	-1.54121	-3.74129	-1.76523	3.44128	-0.359269	0.322918	0.369533	0.801896	0.121835	0.640998
cellular organisms_Bacteria_Terrabacteria group_Actinobacteria_Actinobacteria_Streptomycetales_Streptomycetaceae_Streptomyces_Streptomyces antibioticus_NA_NA_NA_NA_NA_NA_NA_NA_NA_NA_NA	-0.44173	-1.06842	-0.130425	1.14061	2.35009	0.554402	0.268044	0.0170151	0.446211	0.0423713	0.486046
cellular organisms_Bacteria_Terrabacteria group_Actinobacteria_Actinobacteria_Streptomycetales_Streptomycetaceae_Streptacidiphilus_Streptacidiphilus jiangxiensis_NA_NA_NA_NA_NA_NA_NA_NA_NA_NA_NA	-1.01933	-1.05501	-0.986874	0.0325181	1.04846	0.0321599	0.479167	0.634258	0.918496	0.656034	0.922142
cellular organisms_Bacteria_Terrabacteria group_Actinobacteria_Actinobacteria_Streptomycetales_Streptomycetaceae_Kitasatospora_Kitasatospora sp. Root107_NA_NA_NA_NA_NA_NA_NA_NA_NA_NA_NA	-2.89905	-2.81581	-3.03445	-0.00821961	2.75271	-0.00379543	0.494845	0.642032	0.920715	0.801562	0.965957
cellular organisms_Bacteria_Terrabacteria group_Actinobacteria_Actinobacteria_Pseudonocardiales_Pseudonocardiaceae_Thermocrispum_NA_NA_NA_NA_NA_NA_NA_NA_NA_NA_NA_NA	-0.277136	-0.831152	0.0945011	0.759511	1.26994	0.586415	0.291669	0.0727151	0.578778	0.0609188	0.528214
cellular organisms_Bacteria_Terrabacteria group_Actinobacteria_Actinobacteria_Pseudonocardiales_Pseudonocardiaceae_Lentzea_Lentzea jiangxiensis_NA_NA_NA_NA_NA_NA_NA_NA_NA_NA_NA	-0.287207	-0.374864	-0.161352	0.225473	0.964345	0.224717	0.416667	0.61693	0.913318	0.557802	0.892307
cellular organisms_Bacteria_Terrabacteria group_Actinobacteria_Actinobacteria_Pseudonocardiales_Pseudonocardiaceae_Alloactinosynnema_Alloactinosynnema sp. L-07_NA_NA_NA_NA_NA_NA_NA_NA_NA_NA_NA	-0.480886	-0.631396	-0.30767	0.149082	1.26827	0.0890434	0.458334	0.816357	0.968251	0.795393	0.965357
cellular organisms_Bacteria_Terrabacteria group_Actinobacteria_Actinobacteria_Propionibacteriales_Nocardioidaceae_Nocardioides_Nocardioides exalbidus_NA_NA_NA_NA_NA_NA_NA_NA_NA_NA_NA	-0.677778	-1.14255	-0.0180045	1.07792	2.00635	0.645073	0.288662	0.0365829	0.509103	0.0672591	0.549009
cellular organisms_Bacteria_Terrabacteria group_Actinobacteria_Actinobacteria_Micrococcales_Micrococcaceae_Arthrobacter_Arthrobacter sp. ok909_NA_NA_NA_NA_NA_NA_NA_NA_NA_NA_NA	-1.13167	-1.11224	-1.17264	-0.0402748	0.974563	-0.0417279	0.494845	0.702419	0.941108	0.757755	0.96089
cellular organisms_Bacteria_Terrabacteria group_Actinobacteria_Actinobacteria_Micrococcales_Microbacteriaceae_Plantibacter_Plantibacter sp. H53_NA_NA_NA_NA_NA_NA_NA_NA_NA_NA_NA	-2.29404	-2.26296	-2.30191	-0.00189184	3.44388	-0.00013987	0.5	0.738601	0.946756	0.809336	0.971113
cellular organisms_Bacteria_Terrabacteria group_Actinobacteria_Actinobacteria_Micrococcales_Microbacteriaceae_Microbacterium_Microbacterium sp. SCN 70-18_NA_NA_NA_NA_NA_NA_NA_NA_NA_NA_NA	-1.51774	-1.37295	-1.7302	-0.328452	1.45493	-0.21059	0.422681	0.39839	0.834657	0.437984	0.863037
cellular organisms_Bacteria_Terrabacteria group_Actinobacteria_Actinobacteria_Micrococcales_Microbacteriaceae_Microbacterium_Microbacterium sp. B19_NA_NA_NA_NA_NA_NA_NA_NA_NA_NA_NA	-2.21777	-2.14387	-2.23651	-0.158664	2.2178	-0.0533639	0.458334	0.72527	0.948368	0.804983	0.969741
cellular organisms_Bacteria_Terrabacteria group_Actinobacteria_Actinobacteria_Micrococcales_Microbacteriaceae_Microbacterium_Microbacterium resistens_NA_NA_NA_NA_NA_NA_NA_NA_NA_NA_NA	-0.837399	-0.837908	-0.837399	0.00572629	0.824862	0.00795431	0.494845	0.627185	0.912987	0.704723	0.927183
cellular organisms_Bacteria_Terrabacteria group_Actinobacteria_Actinobacteria_Micrococcales_Microbacteriaceae_Frondihabitans_NA_NA_NA_NA_NA_NA_NA_NA_NA_NA_NA_NA	-3.05908	-2.63894	-3.2493	-0.711233	2.23678	-0.323668	0.329899	0.448866	0.850315	0.352856	0.795307
cellular organisms_Bacteria_Terrabacteria group_Actinobacteria_Actinobacteria_Micrococcales_Microbacteriaceae_Cryobacterium_Cryobacterium luteum_NA_NA_NA_NA_NA_NA_NA_NA_NA_NA_NA	-2.05094	-1.84536	-2.28535	-0.525708	1.58314	-0.269756	0.354168	0.399815	0.827789	0.456803	0.867768
cellular organisms_Bacteria_Terrabacteria group_Actinobacteria_Actinobacteria_Micrococcales_Microbacteriaceae_Agrococcus_Agrococcus sp. Marseille-P2731_NA_NA_NA_NA_NA_NA_NA_NA_NA_NA_NA	-1.6339	-1.58886	-1.67842	-0.217428	1.35566	-0.131636	0.437501	0.613274	0.911141	0.594649	0.915474
cellular organisms_Bacteria_Terrabacteria group_Actinobacteria_Actinobacteria_Micrococcales_Intrasporangiaceae_Serinicoccus_Serinicoccus sp. JLT9_NA_NA_NA_NA_NA_NA_NA_NA_NA_NA_NA	-1.41459	-1.14052	-1.67781	-0.654212	1.48049	-0.370761	0.298971	0.183602	0.696825	0.194098	0.692481
cellular organisms_Bacteria_Terrabacteria group_Actinobacteria_Actinobacteria_Micrococcales_Intrasporangiaceae_Janibacter_Janibacter terrae_NA_NA_NA_NA_NA_NA_NA_NA_NA_NA_NA	-0.750219	-0.704519	-0.844666	-0.183436	1.3367	-0.112245	0.447917	0.823137	0.970916	0.742179	0.953373
cellular organisms_Bacteria_Terrabacteria group_Actinobacteria_Actinobacteria_Micrococcales_Dermabacteraceae_Helcobacillus_Helcobacillus massiliensis_NA_NA_NA_NA_NA_NA_NA_NA_NA_NA_NA	-1.28164	-1.81119	-0.949242	1.20061	2.00393	0.496452	0.22917	0.0268845	0.476373	0.0314197	0.432017
cellular organisms_Bacteria_Terrabacteria group_Actinobacteria_Actinobacteria_Micrococcales_Brevibacteriaceae_Brevibacterium_Brevibacterium senegalense_NA_NA_NA_NA_NA_NA_NA_NA_NA_NA_NA	-0.763334	-0.760865	-0.766391	-0.0629992	0.970742	-0.109662	0.463918	0.652901	0.9116	0.669374	0.925357
cellular organisms_Bacteria_Terrabacteria group_Actinobacteria_Actinobacteria_Geodermatophilales_Geodermatophilaceae_Geodermatophilus_Geodermatophilus brasiliensis_NA_NA_NA_NA_NA_NA_NA_NA_NA_NA_NA	-1.55304	-1.85756	-1.30736	0.423878	1.85896	0.219434	0.364585	0.425442	0.831309	0.470071	0.868381
cellular organisms_Bacteria_Terrabacteria group_Actinobacteria_Actinobacteria_Geodermatophilales_Geodermatophilaceae_Blastococcus_Blastococcus sp. URHD0036_NA_NA_NA_NA_NA_NA_NA_NA_NA_NA_NA	-0.498799	-0.773829	-0.19615	0.656367	1.22762	0.516207	0.270836	0.0657144	0.561067	0.0960848	0.578549
cellular organisms_Bacteria_Terrabacteria group_Actinobacteria_Actinobacteria_Frankiales_Frankiaceae_Frankia_Frankia sp. QA3_NA_NA_NA_NA_NA_NA_NA_NA_NA_NA_NA	-0.371746	-0.458553	-0.221971	0.213143	1.31711	0.123607	0.416667	0.525134	0.887582	0.765961	0.95905
cellular organisms_Bacteria_Terrabacteria group_Actinobacteria_Actinobacteria_Corynebacteriales_Nocardiaceae_Rhodococcus_Rhodococcus phenolicus_NA_NA_NA_NA_NA_NA_NA_NA_NA_NA_NA	-2.44872	-2.05143	-2.58915	-0.204728	2.0866	-0.0669644	0.458334	0.664616	0.930883	0.569658	0.904711
cellular organisms_Bacteria_Terrabacteria group_Actinobacteria_Actinobacteria_Corynebacteriales_Nocardiaceae_Nocardia_Nocardia thailandica_NA_NA_NA_NA_NA_NA_NA_NA_NA_NA_NA	-1.61383	-1.58593	-1.66069	-0.0705233	1.63028	-0.0342895	0.458334	0.634141	0.917816	0.623584	0.924526
cellular organisms_Bacteria_Terrabacteria group_Actinobacteria_Actinobacteria_Corynebacteriales_Nocardiaceae_Nocardia_Nocardia sp. BMG51109_NA_NA_NA_NA_NA_NA_NA_NA_NA_NA_NA	-1.19099	-1.11324	-1.27976	-0.361339	1.28965	-0.194386	0.375001	0.373126	0.814238	0.479412	0.857968
cellular organisms_Bacteria_Terrabacteria group_Actinobacteria_Actinobacteria_Corynebacteriales_Nocardiaceae_Nocardia_Nocardia rhamnosiphila_NA_NA_NA_NA_NA_NA_NA_NA_NA_NA_NA	-2.07521	-1.84662	-2.36792	-0.422531	1.77563	-0.20969	0.412372	0.578106	0.892377	0.486475	0.872808
cellular organisms_Bacteria_Terrabacteria group_Actinobacteria_Actinobacteria_Corynebacteriales_Nocardiaceae_Nocardia_Nocardia otitidiscaviarum_NA_NA_NA_NA_NA_NA_NA_NA_NA_NA_NA	-1.4709	-1.53278	-1.46889	0.124515	1.41578	0.0670043	0.453609	0.44035	0.842272	0.562944	0.886009
cellular organisms_Bacteria_Terrabacteria group_Actinobacteria_Actinobacteria_Corynebacteriales_Nocardiaceae_Nocardia_Nocardia arthritidis_NA_NA_NA_NA_NA_NA_NA_NA_NA_NA_NA	-1.96618	-1.76498	-2.17814	-0.389096	1.73612	-0.205955	0.406251	0.442184	0.844382	0.423473	0.842986
cellular organisms_Bacteria_Terrabacteria group_Actinobacteria_Actinobacteria_Corynebacteriales_Mycobacteriaceae_Mycobacterium_Mycobacterium intermedium_NA_NA_NA_NA_NA_NA_NA_NA_NA_NA_NA	0.285555	-0.0950504	0.708967	1.17447	1.44662	0.750231	0.22917	0.0117119	0.433679	0.0203615	0.404742
cellular organisms_Bacteria_Terrabacteria group_Actinobacteria_Actinobacteria_Corynebacteriales_Mycobacteriaceae_Mycobacterium_Mycobacterium aurum_NA_NA_NA_NA_NA_NA_NA_NA_NA_NA_NA	-1.70714	-1.8198	-1.61166	0.217026	1.10017	0.188006	0.391754	0.581623	0.892419	0.520388	0.880711
cellular organisms_Bacteria_Terrabacteria group_Actinobacteria_Actinobacteria_Corynebacteriales_Corynebacteriaceae_Corynebacterium_Corynebacterium lactis_NA_NA_NA_NA_NA_NA_NA_NA_NA_NA_NA	-0.413435	-0.326683	-0.527282	-0.162037	0.86947	-0.160258	0.381444	0.256146	0.759578	0.425345	0.827293
cellular organisms_Bacteria_Terrabacteria group_Actinobacteria_Actinobacteria_Corynebacteriales_Corynebacteriaceae_Corynebacterium_Corynebacterium capitovis_NA_NA_NA_NA_NA_NA_NA_NA_NA_NA_NA	-1.74601	-1.81137	-1.68214	-0.0339572	1.35383	-0.0212728	0.484536	0.680638	0.927305	0.711865	0.949423
cellular organisms_Bacteria_Terrabacteria group_Actinobacteria_Actinobacteria_Bifidobacteriales_Bifidobacteriaceae_Bifidobacterium_Bifidobacterium adolescentis_Bifidobacterium stercoris JCM 15918_NA_NA_NA_NA_NA_NA_NA_NA_NA_NA	-2.28578	-2.1484	-2.39579	-0.657743	2.58433	-0.225206	0.412372	0.243542	0.754537	0.42666	0.861129
cellular organisms_Bacteria_Terrabacteria group_Actinobacteria_Actinobacteria_Actinomycetales_Actinomycetaceae_Mobiluncus_NA_NA_NA_NA_NA_NA_NA_NA_NA_NA_NA_NA	-1.70418	-1.64207	-1.90409	-0.295997	1.33043	-0.21985	0.371135	0.541358	0.866764	0.559714	0.885353
cellular organisms_Bacteria_Terrabacteria group_Actinobacteria_Actinobacteria_Actinomycetales_Actinomycetaceae_Actinomyces_Actinomyces radingae_NA_NA_NA_NA_NA_NA_NA_NA_NA_NA_NA	-1.06737	-0.995066	-1.14017	-0.120057	1.43144	-0.115043	0.437501	0.377299	0.809861	0.555594	0.886052
cellular organisms_Bacteria_Synergistetes_Synergistia_Synergistales_unclassified Synergistales_Synergistales bacterium 54_9_NA_NA_NA_NA_NA_NA_NA_NA_NA_NA_NA_NA_NA	-1.30202	-1.39961	-1.22598	0.298296	1.15447	0.141021	0.395834	0.331017	0.807772	0.457818	0.840951
cellular organisms_Bacteria_Proteobacteria_delta/epsilon subdivisions_Epsilonproteobacteria_unclassified Epsilonproteobacteria_Sulfurovum_Sulfurovum sp. NBC37-1_NA_NA_NA_NA_NA_NA_NA_NA_NA_NA_NA_NA	-0.887813	-0.892856	-0.887032	0.0708099	1.17651	0.0925586	0.46875	0.713912	0.947119	0.796738	0.967924
cellular organisms_Bacteria_Proteobacteria_delta/epsilon subdivisions_Epsilonproteobacteria_Campylobacterales_Helicobacteraceae_Sulfurimonas_Sulfurimonas hongkongensis_NA_NA_NA_NA_NA_NA_NA_NA_NA_NA_NA	-0.484629	-0.605438	-0.407596	0.178892	1.09268	0.158787	0.443299	0.58285	0.901989	0.589397	0.909807
cellular organisms_Bacteria_Proteobacteria_delta/epsilon subdivisions_Epsilonproteobacteria_Campylobacterales_Helicobacteraceae_Sulfuricurvum_Sulfuricurvum sp. PC08-66_NA_NA_NA_NA_NA_NA_NA_NA_NA_NA_NA	-0.52067	-0.797825	-0.150898	0.455817	0.864987	0.546385	0.288662	0.147482	0.628273	0.0813323	0.531755
cellular organisms_Bacteria_Proteobacteria_delta/epsilon subdivisions_Epsilonproteobacteria_Campylobacterales_Helicobacteraceae_Helicobacter_Helicobacter magdeburgensis_NA_NA_NA_NA_NA_NA_NA_NA_NA_NA_NA	-1.29662	-1.03349	-1.69918	-0.64448	1.05532	-0.457332	0.270836	0.105619	0.611177	0.0824117	0.533893
cellular organisms_Bacteria_Proteobacteria_delta/epsilon subdivisions_Deltaproteobacteria_unclassified Deltaproteobacteria_unclassified Deltaproteobacteria (miscellaneous)_Deltaproteobacteria bacterium RIFOXYA12_FULL_58_15_NA_NA_NA_NA_NA_NA_NA_NA_NA_NA_NA_NA	-0.184994	-0.112908	-0.246848	-0.33789	1.19019	-0.218581	0.395834	0.612299	0.914386	0.634152	0.930257
cellular organisms_Bacteria_Proteobacteria_delta/epsilon subdivisions_Deltaproteobacteria_unclassified Deltaproteobacteria_Candidatus Babela_Candidatus Babela massiliensis_NA_NA_NA_NA_NA_NA_NA_NA_NA_NA_NA_NA	-1.30744	-1.11649	-1.44369	-0.214176	1.18655	-0.115243	0.43299	0.410763	0.822453	0.380058	0.819633
cellular organisms_Bacteria_Proteobacteria_delta/epsilon subdivisions_Deltaproteobacteria_Desulfobacterales_Desulfobulbaceae_unclassified Desulfobulbaceae_Desulfobulbaceae bacterium S3730MH12_NA_NA_NA_NA_NA_NA_NA_NA_NA_NA_NA	-2.21321	-2.06457	-2.52106	-0.481237	1.74995	-0.225071	0.395834	0.458635	0.848948	0.522421	0.887151
cellular organisms_Bacteria_Proteobacteria_delta/epsilon subdivisions_Deltaproteobacteria_Bdellovibrionales_Bacteriovoracaceae_Bacteriovorax_Bacteriovorax sp. DB6_IX_NA_NA_NA_NA_NA_NA_NA_NA_NA_NA_NA	-1.08735	-1.00545	-1.17381	-0.179189	0.926992	-0.159865	0.443299	0.469388	0.852544	0.558828	0.881319
cellular organisms_Bacteria_Proteobacteria_Zetaproteobacteria_unclassified Zetaproteobacteria_NA_NA_NA_NA_NA_NA_NA_NA_NA_NA_NA_NA_NA_NA_NA	-0.694536	-0.884105	-0.562288	0.292229	1.09255	0.170628	0.395834	0.760657	0.955788	0.476367	0.850785
cellular organisms_Bacteria_Proteobacteria_Gammaproteobacteria_environmental samples_uncultured gamma proteobacterium HF0070_10G19_NA_NA_NA_NA_NA_NA_NA_NA_NA_NA_NA_NA_NA_NA	-2.11155	-1.91011	-2.29304	-0.244812	1.51242	-0.122066	0.443299	0.443719	0.837244	0.51204	0.86974
cellular organisms_Bacteria_Proteobacteria_Gammaproteobacteria_Xanthomonadales_Xanthomonadaceae_Stenotrophomonas_Stenotrophomonas ginsengisoli_NA_NA_NA_NA_NA_NA_NA_NA_NA_NA_NA_NA	-1.28141	-1.04836	-1.48028	-0.338483	1.12898	-0.321625	0.343752	0.316895	0.777907	0.34975	0.804346
cellular organisms_Bacteria_Proteobacteria_Gammaproteobacteria_Vibrionales_Vibrionaceae_Vibrio_Vibrio litoralis_NA_NA_NA_NA_NA_NA_NA_NA_NA_NA_NA_NA	-0.0346488	-0.179644	0.0537168	0.178897	1.36107	0.14333	0.422681	0.447178	0.856825	0.622283	0.923672
cellular organisms_Bacteria_Proteobacteria_Gammaproteobacteria_Vibrionales_Vibrionaceae_Photobacterium_Photobacterium angustum_NA_NA_NA_NA_NA_NA_NA_NA_NA_NA_NA_NA	-1.39914	-1.0358	-1.64635	-0.510957	1.66932	-0.295626	0.371135	0.335359	0.801806	0.354795	0.821625
cellular organisms_Bacteria_Proteobacteria_Gammaproteobacteria_Pseudomonadales_Pseudomonadaceae_Pseudomonas_Pseudomonas syringae group_Pseudomonas syringae group genomosp. 1_Pseudomonas syringae_Pseudomonas syringae pv. theae_NA_NA_NA_NA_NA_NA_NA_NA_NA	0.189838	-0.233126	0.418408	0.672499	1.41463	0.41961	0.298971	0.0583575	0.562287	0.0669376	0.552372
cellular organisms_Bacteria_Proteobacteria_Gammaproteobacteria_Pseudomonadales_Pseudomonadaceae_NA_NA_NA_NA_NA_NA_NA_NA_NA_NA_NA_NA_NA_NA	-0.703114	-0.826015	-0.584419	0.29523	0.959824	0.275619	0.395834	0.359726	0.804781	0.376983	0.822385
cellular organisms_Bacteria_Proteobacteria_Gammaproteobacteria_Pseudomonadales_Moraxellaceae_Moraxella_Moraxella equi_NA_NA_NA_NA_NA_NA_NA_NA_NA_NA_NA_NA	-1.4669	-1.22849	-1.67635	-0.317255	1.03942	-0.227621	0.375001	0.417703	0.829411	0.339426	0.787046
cellular organisms_Bacteria_Proteobacteria_Gammaproteobacteria_Pasteurellales_Pasteurellaceae_Rodentibacter_Rodentibacter genomosp. 1_NA_NA_NA_NA_NA_NA_NA_NA_NA_NA_NA_NA	-2.34447	-1.95255	-2.7576	-0.872374	1.85073	-0.388266	0.291669	0.184488	0.704587	0.136503	0.634931
cellular organisms_Bacteria_Proteobacteria_Gammaproteobacteria_Pasteurellales_Pasteurellaceae_Haemophilus_[Haemophilus] ducreyi_NA_NA_NA_NA_NA_NA_NA_NA_NA_NA_NA_NA	-0.860078	-0.720528	-0.916162	-0.113108	1.05185	-0.0569719	0.46875	0.546833	0.890943	0.682791	0.937695
cellular organisms_Bacteria_Proteobacteria_Gammaproteobacteria_Pasteurellales_Pasteurellaceae_Actinobacillus_Actinobacillus ureae_Actinobacillus ureae ATCC 25976_NA_NA_NA_NA_NA_NA_NA_NA_NA_NA_NA	-3.14481	-2.61163	-3.59626	-0.552039	2.93608	-0.146276	0.416667	0.486144	0.870098	0.427412	0.862252
cellular organisms_Bacteria_Proteobacteria_Gammaproteobacteria_Pasteurellales_Pasteurellaceae_Actinobacillus_Actinobacillus pleuropneumoniae_Actinobacillus pleuropneumoniae serovar 3_Actinobacillus pleuropneumoniae serovar 3 str. JL03_NA_NA_NA_NA_NA_NA_NA_NA_NA_NA	-1.53071	-1.60431	-1.45781	0.318392	1.44593	0.220975	0.391754	0.51889	0.872957	0.498367	0.881384
cellular organisms_Bacteria_Proteobacteria_Gammaproteobacteria_Oceanospirillales_Oceanospirillaceae_Neptunomonas_Neptunomonas phycophila_NA_NA_NA_NA_NA_NA_NA_NA_NA_NA_NA_NA	0.279787	0.201246	0.339266	0.141979	1.00375	0.110413	0.46875	0.727246	0.947996	0.640974	0.931345
cellular organisms_Bacteria_Proteobacteria_Gammaproteobacteria_Oceanospirillales_Halomonadaceae_Halomonas_Halomonas sp. ALS9_NA_NA_NA_NA_NA_NA_NA_NA_NA_NA_NA_NA	-1.54725	-1.6922	-1.31026	0.507805	1.15096	0.437134	0.312502	0.188517	0.654229	0.254902	0.681984
cellular organisms_Bacteria_Proteobacteria_Gammaproteobacteria_Oceanospirillales_Halomonadaceae_Halomonas_Halomonas daqingensis_NA_NA_NA_NA_NA_NA_NA_NA_NA_NA_NA_NA	-1.52684	-1.25011	-1.75981	-0.541281	0.993486	-0.526618	0.319589	0.182532	0.654776	0.160005	0.645089
cellular organisms_Bacteria_Proteobacteria_Gammaproteobacteria_Legionellales_Legionellaceae_Legionella_Legionella sp. 40-6_NA_NA_NA_NA_NA_NA_NA_NA_NA_NA_NA_NA	-0.539889	-0.790687	-0.38109	0.470814	0.872969	0.543587	0.260419	0.0515967	0.526392	0.0781706	0.524808
cellular organisms_Bacteria_Proteobacteria_Gammaproteobacteria_Legionellales_Legionellaceae_Legionella_Legionella massiliensis_NA_NA_NA_NA_NA_NA_NA_NA_NA_NA_NA_NA	-0.984442	-0.963839	-1.04609	-0.0124023	1.11122	-0.00845205	0.489583	0.689157	0.934724	0.674643	0.938298
cellular organisms_Bacteria_Proteobacteria_Gammaproteobacteria_Legionellales_Legionellaceae_Legionella_Legionella birminghamensis_NA_NA_NA_NA_NA_NA_NA_NA_NA_NA_NA_NA	-0.49431	-0.507535	-0.493081	-0.0812995	1.24966	-0.046841	0.46875	0.778529	0.961242	0.807708	0.966606
cellular organisms_Bacteria_Proteobacteria_Gammaproteobacteria_Enterobacterales_Yersiniaceae_Rahnella_Rahnella sp. J11-6_NA_NA_NA_NA_NA_NA_NA_NA_NA_NA_NA_NA	-1.40705	-1.36281	-1.43091	-0.0661747	0.867303	-0.0571929	0.443299	0.619976	0.903624	0.621082	0.903335
cellular organisms_Bacteria_Proteobacteria_Gammaproteobacteria_Enterobacterales_Erwiniaceae_Erwinia_Erwinia toletana_NA_NA_NA_NA_NA_NA_NA_NA_NA_NA_NA_NA	-1.1805	-1.18279	-1.17503	0.0301128	1.37893	0.0203912	0.494845	0.586832	0.9079	0.682495	0.943082
cellular organisms_Bacteria_Proteobacteria_Gammaproteobacteria_Enterobacterales_Enterobacteriaceae_Trabulsiella_Trabulsiella guamensis_Trabulsiella guamensis ATCC 49490_NA_NA_NA_NA_NA_NA_NA_NA_NA_NA_NA	-1.05888	-1.5559	-0.720157	1.06746	1.85876	0.59135	0.260419	0.0409726	0.518216	0.0711478	0.545394
cellular organisms_Bacteria_Proteobacteria_Gammaproteobacteria_Enterobacterales_Enterobacteriaceae_Siccibacter_Siccibacter colletis_NA_NA_NA_NA_NA_NA_NA_NA_NA_NA_NA_NA	-1.20612	-1.38601	-0.971337	0.416209	1.15663	0.36043	0.340208	0.0891999	0.607346	0.149268	0.666012
cellular organisms_Bacteria_Proteobacteria_Gammaproteobacteria_Enterobacterales_Enterobacteriaceae_Shigella_Shigella sonnei_NA_NA_NA_NA_NA_NA_NA_NA_NA_NA_NA_NA	-1.07037	-1.04782	-1.14664	-0.0821476	1.21766	-0.0803349	0.489583	0.638776	0.916435	0.656822	0.936877
cellular organisms_Bacteria_Proteobacteria_Gammaproteobacteria_Enterobacterales_Enterobacteriaceae_Franconibacter_NA_NA_NA_NA_NA_NA_NA_NA_NA_NA_NA_NA_NA	-1.46775	-1.27418	-1.83573	-0.466011	1.33235	-0.276997	0.333335	0.111916	0.634657	0.158733	0.68101
cellular organisms_Bacteria_Proteobacteria_Gammaproteobacteria_Enterobacterales_Enterobacteriaceae_Escherichia_Escherichia coli_Escherichia coli STEC_B2F1_NA_NA_NA_NA_NA_NA_NA_NA_NA_NA_NA	-2.36861	-2.55624	-2.20927	0.253556	2.25621	0.0849888	0.458334	0.69859	0.938307	0.589365	0.913423
cellular organisms_Bacteria_Proteobacteria_Gammaproteobacteria_Enterobacterales_Enterobacteriaceae_Citrobacter_Citrobacter freundii complex_Citrobacter braakii_NA_NA_NA_NA_NA_NA_NA_NA_NA_NA_NA	0.105739	-0.235791	0.50406	0.956106	1.49039	0.547103	0.278353	0.0453629	0.523818	0.0631037	0.540202
cellular organisms_Bacteria_Proteobacteria_Gammaproteobacteria_Enterobacterales_Enterobacteriaceae_Cedecea_Cedecea neteri_NA_NA_NA_NA_NA_NA_NA_NA_NA_NA_NA_NA	-1.35908	-1.18312	-1.54755	-0.14871	1.20079	-0.0979096	0.463918	0.601112	0.907097	0.518585	0.896156
cellular organisms_Bacteria_Proteobacteria_Gammaproteobacteria_Cellvibrionales_Spongiibacteraceae_Spongiibacter_NA_NA_NA_NA_NA_NA_NA_NA_NA_NA_NA_NA_NA	-1.15859	-1.44068	-0.791923	0.6825	1.51007	0.416736	0.333335	0.110124	0.634098	0.131529	0.641465
cellular organisms_Bacteria_Proteobacteria_Gammaproteobacteria_Alteromonadales_Shewanellaceae_Shewanella_Shewanella colwelliana_NA_NA_NA_NA_NA_NA_NA_NA_NA_NA_NA_NA	0.352723	-0.0527913	0.791897	0.879995	1.46645	0.703742	0.260419	0.02208	0.462022	0.0287933	0.439995
cellular organisms_Bacteria_Proteobacteria_Gammaproteobacteria_Alteromonadales_Colwelliaceae_Colwellia_Colwellia sp. MT2012_NA_NA_NA_NA_NA_NA_NA_NA_NA_NA_NA_NA	-2.2696	-2.01523	-2.4251	-0.4177	2.01284	-0.17831	0.395834	0.655102	0.927791	0.473354	0.877659
cellular organisms_Bacteria_Proteobacteria_Gammaproteobacteria_Alteromonadales_Alteromonadaceae_Marinobacter_Marinobacter sp. HL-58_NA_NA_NA_NA_NA_NA_NA_NA_NA_NA_NA_NA	-0.67097	-0.727117	-0.640924	0.0104973	1.04147	0.0179531	0.484536	0.735198	0.949706	0.777075	0.958487
cellular organisms_Bacteria_Proteobacteria_Betaproteobacteria_Sulfuricellales_Sulfuricellaceae_Sulfuricella_Sulfuricella denitrificans_NA_NA_NA_NA_NA_NA_NA_NA_NA_NA_NA_NA	-0.813123	-0.952652	-0.742416	0.30994	1.0415	0.28736	0.381444	0.371707	0.801122	0.446502	0.838839
cellular organisms_Bacteria_Proteobacteria_Betaproteobacteria_Rhodocyclales_Rhodocyclaceae_Azoarcus_Azoarcus sp. PA01_NA_NA_NA_NA_NA_NA_NA_NA_NA_NA_NA_NA	-1.00104	-0.894667	-1.17574	-0.17701	1.24112	-0.11075	0.43299	0.387925	0.821531	0.50452	0.873082
cellular organisms_Bacteria_Proteobacteria_Betaproteobacteria_Neisseriales_Neisseriaceae_Neisseria_Neisseria animaloris_NA_NA_NA_NA_NA_NA_NA_NA_NA_NA_NA_NA	-0.439368	-0.353867	-0.526084	0.0869579	1.5223	0.0289316	0.479167	0.838717	0.9738	0.804168	0.971048
cellular organisms_Bacteria_Proteobacteria_Betaproteobacteria_Burkholderiales_Sutterellaceae_Sutterella_environmental samples_Sutterella wadsworthensis CAG:135_NA_NA_NA_NA_NA_NA_NA_NA_NA_NA_NA	-1.4966	-1.23085	-1.90374	-0.600855	1.29955	-0.494883	0.329899	0.134787	0.627315	0.161132	0.646304
cellular organisms_Bacteria_Proteobacteria_Betaproteobacteria_Burkholderiales_Oxalobacteraceae_unclassified Oxalobacteraceae_Oxalobacteraceae bacterium AB_14_NA_NA_NA_NA_NA_NA_NA_NA_NA_NA_NA_NA	-0.592611	-0.8428	-0.458831	0.430057	1.12297	0.325772	0.329899	0.193673	0.724999	0.205537	0.729147
cellular organisms_Bacteria_Proteobacteria_Betaproteobacteria_Burkholderiales_Oxalobacteraceae_Massilia_Massilia sp. LC238_NA_NA_NA_NA_NA_NA_NA_NA_NA_NA_NA_NA	-1.41863	-1.22747	-1.55566	-0.49726	1.21513	-0.360584	0.354168	0.393788	0.814444	0.34979	0.798191
cellular organisms_Bacteria_Proteobacteria_Betaproteobacteria_Burkholderiales_Oxalobacteraceae_Janthinobacterium_Janthinobacterium sp. Marseille_NA_NA_NA_NA_NA_NA_NA_NA_NA_NA_NA_NA	-0.532869	-0.679632	-0.252843	0.322398	1.28019	0.232655	0.395834	0.393568	0.822152	0.372695	0.829618
cellular organisms_Bacteria_Proteobacteria_Betaproteobacteria_Burkholderiales_Comamonadaceae_Variovorax_Variovorax sp. YR216_NA_NA_NA_NA_NA_NA_NA_NA_NA_NA_NA_NA	-1.1885	-1.35768	-0.996783	0.340988	0.969991	0.383356	0.360826	0.328733	0.784592	0.316017	0.764541
cellular organisms_Bacteria_Proteobacteria_Betaproteobacteria_Burkholderiales_Comamonadaceae_Variovorax_Variovorax sp. CF079_NA_NA_NA_NA_NA_NA_NA_NA_NA_NA_NA_NA	-0.66863	-0.437428	-0.80848	-0.307714	1.07377	-0.298412	0.360826	0.279786	0.76548	0.312516	0.798488
cellular organisms_Bacteria_Proteobacteria_Betaproteobacteria_Burkholderiales_Comamonadaceae_Acidovorax_Acidovorax citrulli_NA_NA_NA_NA_NA_NA_NA_NA_NA_NA_NA_NA	-1.24717	-1.20891	-1.27974	0.108223	1.1192	0.0916809	0.458334	0.738021	0.942792	0.718859	0.944218
cellular organisms_Bacteria_Proteobacteria_Betaproteobacteria_Burkholderiales_Burkholderiaceae_Ralstonia_Ralstonia sp. MD27_NA_NA_NA_NA_NA_NA_NA_NA_NA_NA_NA_NA	-2.34701	-1.95991	-2.68821	-0.660946	1.69968	-0.326826	0.30928	0.124531	0.641039	0.13839	0.619382
cellular organisms_Bacteria_Proteobacteria_Betaproteobacteria_Burkholderiales_Burkholderiaceae_Paraburkholderia_Paraburkholderia tuberum_NA_NA_NA_NA_NA_NA_NA_NA_NA_NA_NA_NA	-1.73459	-1.77717	-1.70635	0.124304	1.04664	0.10318	0.43299	0.599157	0.904934	0.722736	0.949269
cellular organisms_Bacteria_Proteobacteria_Betaproteobacteria_Burkholderiales_Burkholderiaceae_Paraburkholderia_Paraburkholderia piptadeniae_NA_NA_NA_NA_NA_NA_NA_NA_NA_NA_NA_NA	-0.244229	-0.484116	-0.210824	0.11679	1.35839	0.103748	0.463918	0.717651	0.94512	0.702406	0.949821
cellular organisms_Bacteria_Proteobacteria_Betaproteobacteria_Burkholderiales_Burkholderiaceae_Caballeronia_Caballeronia sordidicola_NA_NA_NA_NA_NA_NA_NA_NA_NA_NA_NA_NA	-0.63377	-0.740672	-0.504113	0.510795	1.18551	0.305408	0.354168	0.120103	0.651272	0.282119	0.768189
cellular organisms_Bacteria_Proteobacteria_Betaproteobacteria_Burkholderiales_Burkholderiaceae_Burkholderia_Candidatus Burkholderia pumila_NA_NA_NA_NA_NA_NA_NA_NA_NA_NA_NA_NA	0.401491	-0.215123	0.809321	1.06065	1.42324	0.764138	0.208337	0.0122617	0.434554	0.0229128	0.413241
cellular organisms_Bacteria_Proteobacteria_Betaproteobacteria_Burkholderiales_Burkholderiaceae_Burkholderia_Burkholderia peredens_NA_NA_NA_NA_NA_NA_NA_NA_NA_NA_NA_NA	-1.33464	-1.34384	-1.30071	-0.17527	1.65231	-0.101145	0.46875	0.528397	0.887388	0.744471	0.951897
cellular organisms_Bacteria_Proteobacteria_Alphaproteobacteria_Sphingomonadales_Sphingomonadaceae_Sphingomonas_Sphingomonas sp. Sph1(2015)_NA_NA_NA_NA_NA_NA_NA_NA_NA_NA_NA_NA	-1.61058	-1.66093	-1.53581	0.0880151	1.57152	0.0551565	0.46875	0.727936	0.943003	0.754902	0.960309
cellular organisms_Bacteria_Proteobacteria_Alphaproteobacteria_Sphingomonadales_Sphingomonadaceae_Sphingomonas_Sphingomonas sp. MM-1_NA_NA_NA_NA_NA_NA_NA_NA_NA_NA_NA_NA	-2.19355	-1.91012	-2.43021	-0.746436	2.28599	-0.317651	0.350517	0.345246	0.806001	0.316701	0.810649
cellular organisms_Bacteria_Proteobacteria_Alphaproteobacteria_Sphingomonadales_Sphingomonadaceae_Sphingomonas_Sphingomonas sp. Leaf226_NA_NA_NA_NA_NA_NA_NA_NA_NA_NA_NA_NA	-1.8562	-1.50811	-2.43728	-1.02062	1.62232	-0.55469	0.270836	0.0721865	0.572194	0.0668594	0.526501
cellular organisms_Bacteria_Proteobacteria_Alphaproteobacteria_Sphingomonadales_Sphingomonadaceae_Sphingomonas_Sphingomonas sp. CCH10-B3_NA_NA_NA_NA_NA_NA_NA_NA_NA_NA_NA_NA	-1.74932	-1.78223	-1.68137	0.0781187	1.35826	0.0525071	0.46875	0.650058	0.922406	0.671949	0.937398
cellular organisms_Bacteria_Proteobacteria_Alphaproteobacteria_Sphingomonadales_Sphingomonadaceae_Sphingobium_Sphingobium baderi_NA_NA_NA_NA_NA_NA_NA_NA_NA_NA_NA_NA	-0.568698	-0.635406	-0.565553	-0.0949884	1.0733	-0.0721858	0.43299	0.631907	0.911196	0.633276	0.923578
cellular organisms_Bacteria_Proteobacteria_Alphaproteobacteria_Sphingomonadales_Sphingomonadaceae_Blastomonas_NA_NA_NA_NA_NA_NA_NA_NA_NA_NA_NA_NA_NA	-1.05024	-1.2908	-0.732197	0.452393	1.04542	0.425705	0.322918	0.168187	0.693525	0.141241	0.647291
cellular organisms_Bacteria_Proteobacteria_Alphaproteobacteria_Sphingomonadales_Erythrobacteraceae_Altererythrobacter_Altererythrobacter sp. MH-B5_NA_NA_NA_NA_NA_NA_NA_NA_NA_NA_NA_NA	-0.533149	-0.557711	-0.509033	0.0160836	0.917109	0.0068112	0.494845	0.702487	0.942209	0.746764	0.960018
cellular organisms_Bacteria_Proteobacteria_Alphaproteobacteria_Rickettsiales_Rickettsiaceae_Rickettsieae_Rickettsia_unclassified Rickettsia_NA_NA_NA_NA_NA_NA_NA_NA_NA_NA_NA	-2.12604	-2.09726	-2.18478	-0.181899	1.47666	-0.0986474	0.443299	0.636646	0.912498	0.666447	0.933698
cellular organisms_Bacteria_Proteobacteria_Alphaproteobacteria_Rickettsiales_Rickettsiaceae_Rickettsieae_Rickettsia_belli group_Rickettsia bellii_NA_NA_NA_NA_NA_NA_NA_NA_NA_NA	-2.88897	-3.03291	-2.84031	-0.15802	2.18036	-0.0910532	0.46875	0.655546	0.92963	0.702256	0.948521
cellular organisms_Bacteria_Proteobacteria_Alphaproteobacteria_Rickettsiales_Anaplasmataceae_Ehrlichia_NA_NA_NA_NA_NA_NA_NA_NA_NA_NA_NA_NA_NA	-1.60348	-1.55017	-1.68217	0.0472131	1.97315	0.0350898	0.484536	0.646668	0.921878	0.703873	0.946232
cellular organisms_Bacteria_Proteobacteria_Alphaproteobacteria_Rhodospirillales_Rhodospirillaceae_Thalassospira_Thalassospira sp. MCCC 1A02491_NA_NA_NA_NA_NA_NA_NA_NA_NA_NA_NA_NA	-0.882051	-1.02743	-0.650811	0.52269	1.12892	0.482592	0.319589	0.132899	0.649501	0.187648	0.701152
cellular organisms_Bacteria_Proteobacteria_Alphaproteobacteria_Rhodospirillales_Rhodospirillaceae_Thalassospira_Thalassospira sp. KO164_NA_NA_NA_NA_NA_NA_NA_NA_NA_NA_NA_NA	-1.41175	-1.53874	-1.29214	0.0359604	1.69839	0.0176545	0.479167	0.69333	0.942088	0.765146	0.958839
cellular organisms_Bacteria_Proteobacteria_Alphaproteobacteria_Rhodospirillales_Rhodospirillaceae_Thalassospira_Thalassospira mesophila_NA_NA_NA_NA_NA_NA_NA_NA_NA_NA_NA_NA	-1.27598	-1.4577	-1.04124	0.36534	1.22606	0.273009	0.354168	0.338991	0.79245	0.323196	0.784055
cellular organisms_Bacteria_Proteobacteria_Alphaproteobacteria_Rhodospirillales_Rhodospirillaceae_Thalassospira_Thalassospira alkalitolerans_NA_NA_NA_NA_NA_NA_NA_NA_NA_NA_NA_NA	-0.520145	-0.765475	-0.362255	0.535937	1.13344	0.430744	0.291669	0.0870379	0.597513	0.169396	0.684616
cellular organisms_Bacteria_Proteobacteria_Alphaproteobacteria_Rhodobacterales_Rhodobacteraceae_Thioclava_Thioclava sp. SK-1_NA_NA_NA_NA_NA_NA_NA_NA_NA_NA_NA_NA	0.0492498	0.143676	-0.0351121	0.089314	0.92839	0.079224	0.484536	0.566941	0.892418	0.740384	0.948947
cellular organisms_Bacteria_Proteobacteria_Alphaproteobacteria_Rhodobacterales_Rhodobacteraceae_Thalassobius_NA_NA_NA_NA_NA_NA_NA_NA_NA_NA_NA_NA_NA	-1.61007	-1.41063	-1.89074	-0.332761	0.900789	-0.402661	0.319589	0.262489	0.719978	0.300934	0.713116
cellular organisms_Bacteria_Proteobacteria_Alphaproteobacteria_Rhodobacterales_Rhodobacteraceae_Stappia_Stappia stellulata_NA_NA_NA_NA_NA_NA_NA_NA_NA_NA_NA_NA	-0.674116	-0.769728	-0.505179	0.340046	1.1866	0.244922	0.381444	0.183792	0.716171	0.433482	0.84882
cellular organisms_Bacteria_Proteobacteria_Alphaproteobacteria_Rhodobacterales_Rhodobacteraceae_Roseobacter_Roseobacter sp. AzwK-3b_NA_NA_NA_NA_NA_NA_NA_NA_NA_NA_NA_NA	-0.331902	-0.339805	-0.312014	-0.126595	1.20866	-0.0615268	0.46875	0.831318	0.970645	0.85696	0.979165
cellular organisms_Bacteria_Proteobacteria_Alphaproteobacteria_Rhodobacterales_Rhodobacteraceae_Roseivivax_Roseivivax jejudonensis_NA_NA_NA_NA_NA_NA_NA_NA_NA_NA_NA_NA	0.034748	0.0131304	0.0529809	0.202361	1.58614	0.11645	0.427084	0.584055	0.913226	0.715378	0.950814
cellular organisms_Bacteria_Proteobacteria_Alphaproteobacteria_Rhodobacterales_Rhodobacteraceae_Pseudooceanicola_Pseudooceanicola nitratireducens_NA_NA_NA_NA_NA_NA_NA_NA_NA_NA_NA_NA	-1.6723	-1.60772	-1.7358	-0.116616	1.42095	-0.0755793	0.463918	0.762064	0.956833	0.742554	0.954128
cellular organisms_Bacteria_Proteobacteria_Alphaproteobacteria_Rhodobacterales_Rhodobacteraceae_Planktotalea_Planktotalea frisia_NA_NA_NA_NA_NA_NA_NA_NA_NA_NA_NA_NA	-1.31554	-1.26881	-1.4081	-0.121556	0.945179	-0.157085	0.437501	0.530943	0.876502	0.606723	0.909145
cellular organisms_Bacteria_Proteobacteria_Alphaproteobacteria_Rhodobacterales_Rhodobacteraceae_Paracoccus_Paracoccus sp. SCN 68-21_NA_NA_NA_NA_NA_NA_NA_NA_NA_NA_NA_NA	-1.12508	-1.19808	-1.05403	0.176083	1.22627	0.0784715	0.453609	0.714814	0.940574	0.724302	0.938236
cellular organisms_Bacteria_Proteobacteria_Alphaproteobacteria_Rhodobacterales_Rhodobacteraceae_Paracoccus_Paracoccus isoporae_NA_NA_NA_NA_NA_NA_NA_NA_NA_NA_NA_NA	-1.1916	-1.047	-1.42648	-0.475291	1.16988	-0.414946	0.329899	0.165803	0.673831	0.203535	0.704769
cellular organisms_Bacteria_Proteobacteria_Alphaproteobacteria_Rhodobacterales_Rhodobacteraceae_Defluviimonas_NA_NA_NA_NA_NA_NA_NA_NA_NA_NA_NA_NA_NA	-0.645756	-0.734534	-0.562536	0.263334	1.03095	0.307785	0.381444	0.449595	0.850907	0.438656	0.866535
cellular organisms_Bacteria_Proteobacteria_Alphaproteobacteria_Rhizobiales_unclassified Rhizobiales_Methyloceanibacter_NA_NA_NA_NA_NA_NA_NA_NA_NA_NA_NA_NA_NA	-1.10205	-1.05796	-1.13191	-0.158941	1.03621	-0.130317	0.43299	0.532364	0.87129	0.661005	0.900937
cellular organisms_Bacteria_Proteobacteria_Alphaproteobacteria_Rhizobiales_Rhizobiaceae_Rhizobium/Agrobacterium group_Rhizobium_Rhizobium sp. IBUN_NA_NA_NA_NA_NA_NA_NA_NA_NA_NA_NA	-3.81124	-3.78029	-3.8891	-0.143951	2.27369	-0.0725347	0.458334	0.557903	0.89161	0.596493	0.903208
cellular organisms_Bacteria_Proteobacteria_Alphaproteobacteria_Rhizobiales_Rhizobiaceae_Rhizobium/Agrobacterium group_Agrobacterium_Agrobacterium larrymoorei_NA_NA_NA_NA_NA_NA_NA_NA_NA_NA_NA	-1.04314	-0.815976	-1.28892	-0.498709	1.09407	-0.352704	0.291669	0.123824	0.649393	0.131844	0.617749
cellular organisms_Bacteria_Proteobacteria_Alphaproteobacteria_Rhizobiales_Phyllobacteriaceae_Mesorhizobium_Mesorhizobium ciceri_NA_NA_NA_NA_NA_NA_NA_NA_NA_NA_NA_NA	-0.782091	-0.909536	-0.669727	0.232808	0.946685	0.254741	0.402063	0.436895	0.825617	0.45937	0.83697
cellular organisms_Bacteria_Proteobacteria_Alphaproteobacteria_Rhizobiales_Brucellaceae_Ochrobactrum_Ochrobactrum anthropi_NA_NA_NA_NA_NA_NA_NA_NA_NA_NA_NA_NA	-0.989048	-0.899018	-1.07443	-0.175174	0.890955	-0.209361	0.406251	0.57831	0.892606	0.495388	0.869581
cellular organisms_Bacteria_Proteobacteria_Alphaproteobacteria_Rhizobiales_Bradyrhizobiaceae_Bradyrhizobium_Bradyrhizobium sp. WSM1253_NA_NA_NA_NA_NA_NA_NA_NA_NA_NA_NA_NA	-2.16068	-1.95712	-2.29194	-0.414653	2.19913	-0.102271	0.437501	0.573192	0.899559	0.588095	0.923853
cellular organisms_Bacteria_Proteobacteria_Alphaproteobacteria_Rhizobiales_Bartonellaceae_Bartonella_Bartonella sp. DB5-6_NA_NA_NA_NA_NA_NA_NA_NA_NA_NA_NA_NA	-2.99862	-2.79506	-3.27077	-0.538032	2.14747	-0.272163	0.354168	0.475556	0.846252	0.300122	0.772254
cellular organisms_Bacteria_PVC group_Planctomycetes_unclassified Planctomycetes_Planctomycetes bacterium GWA2_39_15_NA_NA_NA_NA_NA_NA_NA_NA_NA_NA_NA_NA_NA_NA	-0.441441	-0.257523	-0.698181	-0.377879	1.18786	-0.250536	0.350517	0.242659	0.744816	0.248898	0.737218
cellular organisms_Bacteria_PVC group_Chlamydiae_unclassified Chlamydiae_Chlamydiae bacterium RIFCSPHIGHO2_12_FULL_27_8_NA_NA_NA_NA_NA_NA_NA_NA_NA_NA_NA_NA_NA_NA	-1.44552	-1.72622	-1.21077	0.619979	1.47203	0.324579	0.312502	0.143064	0.66855	0.137593	0.609008
cellular organisms_Bacteria_PVC group_Chlamydiae_Chlamydiia_Chlamydiales_Chlamydiaceae_Candidatus Rubidus_Candidatus Rubidus massiliensis_NA_NA_NA_NA_NA_NA_NA_NA_NA_NA_NA	-2.39872	-2.04396	-2.56344	-0.570736	1.89426	-0.261282	0.381444	0.562665	0.879922	0.501557	0.870561
cellular organisms_Bacteria_PVC group_Candidatus Omnitrophica_unclassified Candidatus Omnitrophica_Omnitrophica WOR_2 bacterium RIFCSPHIGHO2_02_FULL_45_21_NA_NA_NA_NA_NA_NA_NA_NA_NA_NA_NA_NA_NA_NA	-1.03878	-0.973684	-1.20041	-0.489652	1.43139	-0.267829	0.350517	0.181768	0.706918	0.356215	0.802881
cellular organisms_Bacteria_PVC group_Candidatus Omnitrophica_unclassified Candidatus Omnitrophica_Omnitrophica WOR_2 bacterium GWB2_45_9_NA_NA_NA_NA_NA_NA_NA_NA_NA_NA_NA_NA_NA_NA	-2.3209	-2.22792	-2.33414	-0.242521	1.61669	-0.124997	0.437501	0.616454	0.907756	0.581468	0.920833
cellular organisms_Bacteria_FCB group_Bacteroidetes/Chlorobi group_Chlorobi_Chlorobia_Chlorobiales_Chlorobiaceae_Prosthecochloris_NA_NA_NA_NA_NA_NA_NA_NA_NA_NA_NA	-1.91751	-2.03816	-1.78903	0.244585	1.21496	0.135658	0.43299	0.718675	0.939225	0.600368	0.895738
cellular organisms_Bacteria_FCB group_Bacteroidetes/Chlorobi group_Bacteroidetes_Flavobacteriia_Flavobacteriales_Flavobacteriaceae_unclassified Flavobacteriaceae_Flavobacteriaceae bacterium (ex Bugula neritina AB1)_NA_NA_NA_NA_NA_NA_NA_NA_NA_NA	-0.590101	-0.406793	-0.724621	-0.225399	1.44163	-0.147252	0.422681	0.782857	0.959988	0.668487	0.943006
cellular organisms_Bacteria_FCB group_Bacteroidetes/Chlorobi group_Bacteroidetes_Flavobacteriia_Flavobacteriales_Flavobacteriaceae_Salegentibacter_Salegentibacter salegens_NA_NA_NA_NA_NA_NA_NA_NA_NA_NA	-0.904967	-0.887151	-0.942343	0.000420822	1.42946	-0.0017843	0.5	0.594126	0.906227	0.679185	0.939458
cellular organisms_Bacteria_FCB group_Bacteroidetes/Chlorobi group_Bacteroidetes_Flavobacteriia_Flavobacteriales_Flavobacteriaceae_Maribacter_Maribacter stanieri_NA_NA_NA_NA_NA_NA_NA_NA_NA_NA	-1.21631	-1.37438	-0.878219	0.435828	1.27618	0.321305	0.391754	0.314873	0.795161	0.32748	0.808713
cellular organisms_Bacteria_FCB group_Bacteroidetes/Chlorobi group_Bacteroidetes_Flavobacteriia_Flavobacteriales_Flavobacteriaceae_Lacinutrix_Lacinutrix sp. MedPE-SW_NA_NA_NA_NA_NA_NA_NA_NA_NA_NA	-1.81942	-1.61167	-2.14896	-0.403657	1.32022	-0.185827	0.340208	0.219817	0.735082	0.275592	0.720924
cellular organisms_Bacteria_FCB group_Bacteroidetes/Chlorobi group_Bacteroidetes_Flavobacteriia_Flavobacteriales_Flavobacteriaceae_Lacinutrix_Lacinutrix algicola_NA_NA_NA_NA_NA_NA_NA_NA_NA_NA	-0.992771	-0.879338	-1.1603	-0.233264	1.27292	-0.143172	0.437501	0.697758	0.939459	0.70396	0.947263
cellular organisms_Bacteria_FCB group_Bacteroidetes/Chlorobi group_Bacteroidetes_Flavobacteriia_Flavobacteriales_Flavobacteriaceae_Flavobacterium_Flavobacterium xanthum_NA_NA_NA_NA_NA_NA_NA_NA_NA_NA	-0.668598	-1.12495	-0.150156	0.842894	1.05308	0.816015	0.216499	0.0195134	0.452661	0.0250764	0.404706
cellular organisms_Bacteria_FCB group_Bacteroidetes/Chlorobi group_Bacteroidetes_Flavobacteriia_Flavobacteriales_Flavobacteriaceae_Chryseobacterium_Chryseobacterium vrystaatense_NA_NA_NA_NA_NA_NA_NA_NA_NA_NA	-1.79715	-1.61909	-1.96634	-0.328493	1.79461	-0.148126	0.422681	0.656831	0.924685	0.566729	0.905315
cellular organisms_Bacteria_FCB group_Bacteroidetes/Chlorobi group_Bacteroidetes_Flavobacteriia_Flavobacteriales_Flavobacteriaceae_Chryseobacterium_Chryseobacterium sp. YR477_NA_NA_NA_NA_NA_NA_NA_NA_NA_NA	-0.952515	-0.85097	-0.991555	-0.21323	1.80895	-0.137367	0.458334	0.772946	0.959042	0.70699	0.949729
cellular organisms_Bacteria_FCB group_Bacteroidetes/Chlorobi group_Bacteroidetes_Flavobacteriia_Flavobacteriales_Blattabacteriaceae_Blattabacterium_Blattabacterium sp. (Blaberus giganteus)_NA_NA_NA_NA_NA_NA_NA_NA_NA_NA	-1.63597	-1.50574	-1.81043	-0.381045	1.54715	-0.155002	0.391754	0.327804	0.78881	0.462083	0.85582
cellular organisms_Bacteria_FCB group_Bacteroidetes/Chlorobi group_Bacteroidetes_Bacteroidia_Marinilabiliales_Marinilabiliaceae_Labilibacter_NA_NA_NA_NA_NA_NA_NA_NA_NA_NA_NA	-0.355701	-0.271976	-0.465623	-0.10928	1.4495	-0.0758394	0.474227	0.714452	0.942915	0.770896	0.960669
cellular organisms_Bacteria_FCB group_Bacteroidetes/Chlorobi group_Bacteroidetes_Bacteroidia_Bacteroidales_Porphyromonadaceae_Porphyromonas_Porphyromonas sp. COT-052 OH4946_NA_NA_NA_NA_NA_NA_NA_NA_NA_NA	-1.31892	-1.12866	-1.41013	-0.105755	1.62278	-0.064864	0.474227	0.81014	0.968125	0.671086	0.934897
cellular organisms_Bacteria_FCB group_Bacteroidetes/Chlorobi group_Bacteroidetes_Bacteroidia_Bacteroidales_Bacteroidaceae_Bacteroides_Bacteroides fragilis_Bacteroides fragilis str. S6L8_NA_NA_NA_NA_NA_NA_NA_NA_NA	-0.200322	-0.287818	-0.178502	-0.176018	1.76721	-0.119662	0.46875	0.632844	0.92603	0.882444	0.984605
cellular organisms_Archaea_TACK group_Thaumarchaeota_Cenarchaeales_Cenarchaeaceae_Cenarchaeum_Cenarchaeum symbiosum_Cenarchaeum symbiosum A_NA_NA_NA_NA_NA_NA_NA_NA_NA_NA_NA	-2.035	-1.92699	-2.27751	-0.440922	1.31886	-0.308875	0.375001	0.168569	0.663029	0.265422	0.733051
cellular organisms_Archaea_TACK group_Crenarchaeota_unclassified Crenarchaeota_unclassified Crenarchaeota (miscellaneous)_NA_NA_NA_NA_NA_NA_NA_NA_NA_NA_NA_NA_NA_NA	-0.907545	-1.20666	-0.415844	0.89156	1.6761	0.417166	0.270836	0.306198	0.783187	0.0611005	0.533631
cellular organisms_Archaea_TACK group_Crenarchaeota_Thermoprotei_Desulfurococcales_Desulfurococcaceae_Ignisphaera_Ignisphaera aggregans_Ignisphaera aggregans DSM 17230_NA_NA_NA_NA_NA_NA_NA_NA_NA_NA	-1.27149	-1.416	-1.15009	0.347937	0.847244	0.414574	0.340208	0.182206	0.706161	0.243481	0.752922
cellular organisms_Archaea_TACK group_Candidatus Bathyarchaeota_unclassified Candidatus Bathyarchaeota_Candidatus Bathyarchaeota archaeon B26-1_NA_NA_NA_NA_NA_NA_NA_NA_NA_NA_NA_NA_NA_NA	-0.965729	-1.06075	-0.900181	0.19006	0.857892	0.19809	0.437501	0.381206	0.814547	0.476444	0.864966
cellular organisms_Archaea_TACK group_Candidatus Bathyarchaeota_unclassified Candidatus Bathyarchaeota_Candidatus Bathyarchaeota archaeon B25_NA_NA_NA_NA_NA_NA_NA_NA_NA_NA_NA_NA_NA_NA	-1.37443	-1.63064	-1.11608	0.537	1.21628	0.432876	0.319589	0.156976	0.658958	0.203188	0.683072
cellular organisms_Archaea_Euryarchaeota_unclassified Euryarchaeota_candidate division MSBL1_candidate divison MSBL1 archaeon SCGC-AAA382C18_NA_NA_NA_NA_NA_NA_NA_NA_NA_NA_NA_NA_NA_NA	-2.99827	-3.06167	-2.94246	-0.179814	2.98779	-0.0761846	0.484536	0.612086	0.917317	0.708257	0.948454
cellular organisms_Archaea_Euryarchaeota_unclassified Euryarchaeota_Marine Group II_Candidatus Thalassoarchaea_environmental samples_uncultured Candidatus Thalassoarchaea euryarchaeote_NA_NA_NA_NA_NA_NA_NA_NA_NA_NA_NA_NA	-1.06684	-1.39427	-0.69257	0.625274	0.906019	0.619537	0.237117	0.0546095	0.541599	0.0354772	0.447995
cellular organisms_Archaea_Euryarchaeota_Thermoplasmata_Thermoplasmatales_unclassified Thermoplasmatales_unclassified Thermoplasmatales (miscellaneous)_Thermoplasmatales archaeon SG8-52-1_NA_NA_NA_NA_NA_NA_NA_NA_NA_NA_NA_NA	-1.14887	-1.13873	-1.18472	-0.157092	1.04412	-0.13286	0.422681	0.320756	0.78628	0.551533	0.880906
cellular organisms_Archaea_Euryarchaeota_Thermoplasmata_Thermoplasmatales_Ferroplasmaceae_Acidiplasma_NA_NA_NA_NA_NA_NA_NA_NA_NA_NA_NA_NA_NA	-1.44895	-1.28212	-1.63628	-0.530857	1.14295	-0.448996	0.343752	0.254528	0.696517	0.251922	0.6958
cellular organisms_Archaea_Euryarchaeota_Theionarchaea_unclassified Theionarchaea_NA_NA_NA_NA_NA_NA_NA_NA_NA_NA_NA_NA_NA_NA_NA	-2.66709	-2.91617	-2.57345	0.621597	2.32715	0.244193	0.412372	0.395812	0.836424	0.599431	0.917272
cellular organisms_Archaea_Euryarchaeota_Methanomicrobia_Methanomicrobiales_Methanomicrobiaceae_Methanoculleus_Methanoculleus thermophilus_NA_NA_NA_NA_NA_NA_NA_NA_NA_NA_NA_NA	0.170567	0.27322	0.0945356	-0.000186819	1.03469	-0.0137206	0.5	0.606527	0.912195	0.826278	0.972278
cellular organisms_Archaea_Euryarchaeota_Methanococci_Methanococcales_Methanocaldococcaceae_Methanocaldococcus_Methanocaldococcus vulcanius_NA_NA_NA_NA_NA_NA_NA_NA_NA_NA_NA_NA	-1.94216	-1.56246	-2.26882	-0.719975	1.10462	-0.564108	0.260419	0.156364	0.590609	0.116898	0.523029
cellular organisms_Archaea_Euryarchaeota_Halobacteria_Haloferacales_Halorubraceae_Halorubrum_Halorubrum saccharovorum_NA_NA_NA_NA_NA_NA_NA_NA_NA_NA_NA_NA	-1.03057	-1.118	-0.975287	0.176377	2.00585	0.084589	0.463918	0.572395	0.903216	0.779767	0.962104
cellular organisms_Archaea_Euryarchaeota_Halobacteria_Halobacteriales_Halobacteriaceae_Halobacterium_Halobacterium sp. DL1_NA_NA_NA_NA_NA_NA_NA_NA_NA_NA_NA_NA	-1.72667	-1.53268	-1.88901	-0.527852	1.37072	-0.307211	0.343752	0.145895	0.678615	0.253139	0.751055
cellular organisms_Archaea_Euryarchaeota_Halobacteria_Halobacteriales_Halobacteriaceae_Halobacterium_Halobacterium jilantaiense_NA_NA_NA_NA_NA_NA_NA_NA_NA_NA_NA_NA	-1.93229	-1.70379	-2.10229	-0.484703	1.57996	-0.240179	0.375001	0.339808	0.792513	0.420541	0.827797
cellular organisms_Eukaryota_Stramenopiles_Bacillariophyta_Bacillariophyceae_Bacillariophycidae_Bacillariales_Bacillariaceae_Fragilariopsis_Fragilariopsis cylindrus_Fragilariopsis cylindrus CCMP1102_NA_NA_NA_NA_NA_NA_NA_NA_NA	0.0360253	0.0140649	0.134369	0.10097	0.963066	0.0892077	0.46875	0.749873	0.95246	0.843153	0.976363
cellular organisms_Eukaryota_Opisthokonta_Fungi_Mucoromycota_Mucoromycotina_Mucorales_Lichtheimiaceae_Lichtheimia_Lichtheimia ramosa_NA_NA_NA_NA_NA_NA_NA_NA_NA_NA	-1.52402	-1.40345	-1.72645	-0.328882	1.21282	-0.239998	0.391754	0.271402	0.75553	0.314081	0.764966
cellular organisms_Eukaryota_Opisthokonta_Fungi_Dikarya_Basidiomycota_mitosporic Basidiomycota_Rhodotorula_Rhodotorula sp. JG-1b_NA_NA_NA_NA_NA_NA_NA_NA_NA_NA_NA	-1.17012	-1.05276	-1.3077	-0.292865	0.889912	-0.384278	0.381444	0.220045	0.728181	0.286285	0.76197
cellular organisms_Eukaryota_Opisthokonta_Fungi_Dikarya_Ascomycota_saccharomyceta_Saccharomycotina_Saccharomycetes_Saccharomycetales_Saccharomycetaceae_Lachancea_Lachancea mirantina_NA_NA_NA_NA_NA_NA_NA	-2.05409	-1.71456	-2.40373	-0.512435	1.89132	-0.263685	0.391754	0.536865	0.89014	0.48399	0.879429
cellular organisms_Eukaryota_Opisthokonta_Fungi_Dikarya_Ascomycota_saccharomyceta_Saccharomycotina_Saccharomycetes_Saccharomycetales_Pichiaceae_Pichia_Pichia kudriavzevii_NA_NA_NA_NA_NA_NA_NA	-2.67618	-2.41781	-2.8683	-0.183181	1.79451	-0.106776	0.43299	0.546444	0.875957	0.57518	0.900074
cellular organisms_Eukaryota_Opisthokonta_Fungi_Dikarya_Ascomycota_saccharomyceta_Pezizomycotina_leotiomyceta_sordariomyceta_Sordariomycetes_Hypocreomycetidae_Hypocreales_Hypocreales incertae sedis_Ustilaginoidea_Ustilaginoidea virens_NA_NA_NA_NA	-2.39131	-2.22677	-2.56893	-0.418702	1.15975	-0.30648	0.340208	0.320358	0.756385	0.35346	0.763765
cellular organisms_Eukaryota_Opisthokonta_Fungi_Dikarya_Ascomycota_saccharomyceta_Pezizomycotina_leotiomyceta_sordariomyceta_Sordariomycetes_Hypocreomycetidae_Hypocreales_Hypocreales incertae sedis_Acremonium_Acremonium chrysogenum_Acremonium chrysogenum ATCC 11550_NA_NA_NA	-1.11252	-1.07862	-1.14074	-0.0319839	0.963776	-0.0415079	0.494845	0.685166	0.930522	0.660048	0.92801
cellular organisms_Eukaryota_Opisthokonta_Fungi_Dikarya_Ascomycota_saccharomyceta_Pezizomycotina_leotiomyceta_Eurotiomycetes_Chaetothyriomycetidae_Chaetothyriales_Herpotrichiellaceae_Cladophialophora_Cladophialophora psammophila_Cladophialophora psammophila CBS 110553_NA_NA_NA_NA	-1.86375	-2.12452	-1.57181	0.447622	2.25293	0.208299	0.391754	0.452862	0.860327	0.488509	0.885561
cellular organisms_Eukaryota_Opisthokonta_Fungi_Dikarya_Ascomycota_saccharomyceta_Pezizomycotina_Orbiliomycetes_Orbiliales_Orbiliaceae_Arthrobotrys_Arthrobotrys oligospora_Arthrobotrys oligospora ATCC 24927_NA_NA_NA_NA_NA_NA	-1.17235	-0.84575	-1.45193	-0.605461	0.951194	-0.543316	0.247426	0.0616702	0.53582	0.0491233	0.473566
cellular organisms_Eukaryota_Opisthokonta_Fungi_Dikarya_Ascomycota_Taphrinomycotina_Taphrinomycetes_Taphrinales_Taphrinaceae_Taphrina_Taphrina deformans_Taphrina deformans PYCC 5710_NA_NA_NA_NA_NA_NA_NA	-2.31476	-2.10261	-2.59715	-0.313798	1.5353	-0.216538	0.402063	0.485746	0.864347	0.447428	0.869041
cellular organisms_Eukaryota_Euglenozoa_Kinetoplastida_Trypanosomatidae_Trypanosoma_Trypanosoma with unspecified subgenus_Trypanosoma grayi_NA_NA_NA_NA_NA_NA_NA_NA_NA_NA_NA_NA	-0.964906	-0.822125	-1.15936	-0.449647	1.27682	-0.337793	0.333335	0.352336	0.812862	0.411706	0.838251
cellular organisms_Eukaryota_Euglenozoa_Kinetoplastida_Trypanosomatidae_Leishmaniinae_Leptomonas_Leptomonas seymouri_NA_NA_NA_NA_NA_NA_NA_NA_NA_NA_NA_NA	-2.09618	-1.84805	-2.32479	-0.468345	1.60384	-0.305631	0.375001	0.511346	0.870816	0.429433	0.852405
cellular organisms_Bacteria_unclassified Bacteria_unclassified Bacteria (miscellaneous)_bacterium endosymbiont of Pedicinus badii_NA_NA_NA_NA_NA_NA_NA_NA_NA_NA_NA_NA_NA_NA_NA	-2.70452	-2.50525	-2.8663	-0.404307	1.79316	-0.201998	0.391754	0.409468	0.840852	0.513557	0.880665
cellular organisms_Bacteria_unclassified Bacteria_Bacteria candidate phyla_candidate division WWE3_candidate division WWE3 bacterium RIFCSPHIGHO2_01_FULL_42_13_NA_NA_NA_NA_NA_NA_NA_NA_NA_NA_NA_NA_NA_NA	-0.310613	-0.305929	-0.318609	-0.0826541	2.20501	-0.0172304	0.479167	0.731208	0.949536	0.828944	0.974242
cellular organisms_Bacteria_unclassified Bacteria_Bacteria candidate phyla_Patescibacteria group_Parcubacteria group_unclassified Parcubacteria group_Parcubacteria group bacterium RIFCSPLOWO2_01_FULL_48_18_NA_NA_NA_NA_NA_NA_NA_NA_NA_NA_NA_NA	-4.01703	-4.30662	-3.78473	0.443026	2.44707	0.179619	0.437501	0.476473	0.850545	0.601217	0.887633
cellular organisms_Bacteria_unclassified Bacteria_Bacteria candidate phyla_Patescibacteria group_Parcubacteria group_unclassified Parcubacteria group_Parcubacteria group bacterium GW2011_GWA2_47_16_NA_NA_NA_NA_NA_NA_NA_NA_NA_NA_NA_NA	-0.555678	-0.731232	-0.208393	0.366454	1.77666	0.203717	0.391754	0.258083	0.773668	0.26483	0.760541
cellular organisms_Bacteria_unclassified Bacteria_Bacteria candidate phyla_Patescibacteria group_Parcubacteria group_unclassified Parcubacteria group_Parcubacteria group bacterium CG1_02_44_65_NA_NA_NA_NA_NA_NA_NA_NA_NA_NA_NA_NA	-2.2465	-2.16623	-2.45327	-0.20136	2.06963	-0.10962	0.447917	0.589743	0.904562	0.489727	0.879548
cellular organisms_Bacteria_unclassified Bacteria_Bacteria candidate phyla_Patescibacteria group_Parcubacteria group_unclassified Parcubacteria group_Parcubacteria group bacterium CG1_02_41_26_NA_NA_NA_NA_NA_NA_NA_NA_NA_NA_NA_NA	-1.56415	-1.48891	-1.72992	-0.234474	1.2967	-0.23298	0.385418	0.338075	0.806073	0.489342	0.887642
cellular organisms_Bacteria_unclassified Bacteria_Bacteria candidate phyla_Patescibacteria group_Parcubacteria group_Candidatus Sungbacteria_Candidatus Sungbacteria bacterium RIFCSPHIGHO2_02_FULL_52_23_NA_NA_NA_NA_NA_NA_NA_NA_NA_NA_NA_NA	-1.39035	-1.3025	-1.44697	-0.309156	1.20814	-0.263433	0.391754	0.535052	0.869271	0.608609	0.902215
cellular organisms_Bacteria_unclassified Bacteria_Bacteria candidate phyla_Patescibacteria group_Parcubacteria group_Candidatus Moranbacteria_Candidatus Moranbacteria bacterium RBG_13_45_13_NA_NA_NA_NA_NA_NA_NA_NA_NA_NA_NA_NA	-0.155491	-0.466888	0.221006	0.633424	1.05053	0.580134	0.257735	0.0642579	0.564428	0.043695	0.492244
cellular organisms_Bacteria_unclassified Bacteria_Bacteria candidate phyla_Patescibacteria group_Parcubacteria group_Candidatus Andersenbacteria_Candidatus Andersenbacteria bacterium RIFCSPHIGHO2_12_FULL_45_11b_NA_NA_NA_NA_NA_NA_NA_NA_NA_NA_NA_NA	-0.659009	-0.69558	-0.609281	0.065916	1.13375	0.0347949	0.484536	0.624223	0.918353	0.730929	0.947887
cellular organisms_Bacteria_unclassified Bacteria_Bacteria candidate phyla_Patescibacteria group_Microgenomates group_unclassified Microgenomates group_Microgenomates group bacterium GW2011_GWF2_47_9_NA_NA_NA_NA_NA_NA_NA_NA_NA_NA_NA_NA	-1.21216	-1.27096	-1.06359	0.208866	1.13565	0.156748	0.412372	0.625215	0.9188	0.524869	0.877007
cellular organisms_Bacteria_unclassified Bacteria_Bacteria candidate phyla_Patescibacteria group_Microgenomates group_Candidatus Gottesmanbacteria_Candidatus Gottesmanbacteria bacterium RIFCSPHIGHO2_02_FULL_39_11_NA_NA_NA_NA_NA_NA_NA_NA_NA_NA_NA_NA	-1.09909	-1.07979	-1.1255	-0.0959577	1.01807	-0.09394	0.453609	0.664806	0.930312	0.788769	0.962074
cellular organisms_Bacteria_unclassified Bacteria_Bacteria candidate phyla_Patescibacteria group_Microgenomates group_Candidatus Chisholmbacteria_NA_NA_NA_NA_NA_NA_NA_NA_NA_NA_NA_NA_NA	-1.21947	-1.25732	-1.19014	0.0869305	1.06002	0.0559449	0.453609	0.594949	0.905775	0.575713	0.878066
cellular organisms_Bacteria_unclassified Bacteria_Bacteria candidate phyla_Patescibacteria group_Microgenomates group_Candidatus Beckwithbacteria_Candidatus Beckwithbacteria bacterium GW2011_GWA2_43_10_NA_NA_NA_NA_NA_NA_NA_NA_NA_NA_NA_NA	-1.20652	-1.28312	-1.12203	0.119166	1.17205	0.0778766	0.453609	0.636179	0.923527	0.758508	0.961601
cellular organisms_Bacteria_unclassified Bacteria_Bacteria candidate phyla_Candidatus Dojkabacteria_candidate division WS6 bacterium GW2011_GWF1_35_23_NA_NA_NA_NA_NA_NA_NA_NA_NA_NA_NA_NA_NA_NA	-1.30629	-1.51239	-1.20736	0.358788	1.93802	0.13118	0.43299	0.611159	0.911612	0.535466	0.890697
cellular organisms_Bacteria_unclassified Bacteria_Bacteria candidate phyla_Candidatus Dependentiae_unclassified Candidatus Dependentiae_candidate division TM6 bacterium GW2011_GWF2_30_66_NA_NA_NA_NA_NA_NA_NA_NA_NA_NA_NA_NA_NA	-1.61943	-1.39396	-1.85073	-0.42396	1.11406	-0.379714	0.350517	0.38288	0.777106	0.276182	0.717833
cellular organisms_Bacteria_unclassified Bacteria_Bacteria candidate phyla_Candidatus Atribacteria_unclassified Atribacteria_Candidatus Atribacteria bacterium 4572_76_NA_NA_NA_NA_NA_NA_NA_NA_NA_NA_NA_NA_NA	0.023954	-0.0339161	0.053044	-0.070483	0.924641	-0.068541	0.458334	0.800587	0.965117	0.819148	0.972507
cellular organisms_Bacteria_environmental samples_uncultured bacterium r_01_NA_NA_NA_NA_NA_NA_NA_NA_NA_NA_NA_NA_NA_NA_NA_NA	-1.12847	-1.28328	-1.00456	0.459896	1.83178	0.272367	0.391754	0.303434	0.785249	0.423051	0.842362
cellular organisms_Bacteria_environmental samples_uncultured bacterium fosmid pJB17E7_contig I_NA_NA_NA_NA_NA_NA_NA_NA_NA_NA_NA_NA_NA_NA_NA_NA	-1.41351	-1.46359	-1.37864	0.0146482	1.44179	0.00598466	0.5	0.758836	0.955126	0.735345	0.954488
cellular organisms_Bacteria_environmental samples_uncultured bacterium EB3_NA_NA_NA_NA_NA_NA_NA_NA_NA_NA_NA_NA_NA_NA_NA_NA	-0.64958	-0.80281	-0.481698	0.0443879	1.43833	0.0542088	0.479167	0.845065	0.97454	0.84209	0.976954
cellular organisms_Bacteria_environmental samples_uncultured bacterium Contigcl_1792_NA_NA_NA_NA_NA_NA_NA_NA_NA_NA_NA_NA_NA_NA_NA_NA	-1.31326	-1.35781	-1.18986	0.205899	1.30607	0.0822534	0.43299	0.696915	0.939924	0.594976	0.918583
cellular organisms_Bacteria_Thermotogae_Thermotogae_Kosmotogales_Kosmotogaceae_Kosmotoga_Kosmotoga sp. DU53_NA_NA_NA_NA_NA_NA_NA_NA_NA_NA_NA_NA	-1.2608	-1.44123	-1.07028	0.4952	1.30361	0.331544	0.302085	0.108121	0.614988	0.26129	0.706956
cellular organisms_Bacteria_Terrabacteria group_Tenericutes_Mollicutes_Mycoplasmatales_Mycoplasmataceae_Mycoplasma_Mycoplasma pullorum_NA_NA_NA_NA_NA_NA_NA_NA_NA_NA_NA	-1.20557	-1.36752	-1.00457	0.452632	1.64444	0.207005	0.364585	0.416279	0.840311	0.368514	0.822123
cellular organisms_Bacteria_Terrabacteria group_Tenericutes_Mollicutes_Entomoplasmatales_Spiroplasmataceae_Spiroplasma_Spiroplasma apis_NA_NA_NA_NA_NA_NA_NA_NA_NA_NA_NA	-1.09996	-0.909484	-1.26592	-0.236336	0.868743	-0.275072	0.391754	0.373923	0.818355	0.35645	0.814306
cellular organisms_Bacteria_Terrabacteria group_Tenericutes_Mollicutes_Acholeplasmatales_Acholeplasmataceae_Candidatus Phytoplasma_16SrX (Apple proliferation group)_Candidatus Phytoplasma mali_NA_NA_NA_NA_NA_NA_NA_NA_NA_NA	-1.82945	-1.80791	-1.8692	-0.0731644	1.06038	-0.0436498	0.474227	0.55337	0.89425	0.641723	0.927514
cellular organisms_Bacteria_Terrabacteria group_Firmicutes_Negativicutes_Veillonellales_Veillonellaceae_Veillonella_Veillonella parvula_Veillonella parvula HSIVP1_NA_NA_NA_NA_NA_NA_NA_NA_NA_NA	-0.523574	-0.619697	-0.480633	-0.0822782	1.07907	-0.0627013	0.458334	0.509068	0.885719	0.802569	0.968151
cellular organisms_Bacteria_Terrabacteria group_Firmicutes_Clostridia_Clostridiales_Lachnospiraceae_Butyrivibrio_Butyrivibrio fibrisolvens_Butyrivibrio fibrisolvens DSM 3071_NA_NA_NA_NA_NA_NA_NA_NA_NA_NA	-0.605875	-0.960215	-0.366242	0.455446	2.82759	0.153238	0.443299	0.589575	0.911043	0.609924	0.929275
cellular organisms_Bacteria_Terrabacteria group_Firmicutes_Clostridia_Clostridiales_Clostridiaceae_Clostridium_Clostridium ragsdalei_Clostridium ragsdalei P11_NA_NA_NA_NA_NA_NA_NA_NA_NA_NA	-2.615	-2.48081	-2.63582	-0.114441	1.59774	-0.0574	0.453609	0.673615	0.923037	0.742046	0.949845
cellular organisms_Bacteria_Terrabacteria group_Firmicutes_Clostridia_Clostridiales_Clostridiaceae_Clostridium_Clostridium kluyveri_Clostridium kluyveri NBRC 12016_NA_NA_NA_NA_NA_NA_NA_NA_NA_NA	-2.41378	-2.32215	-2.5279	-0.179839	1.4588	-0.168891	0.453609	0.531512	0.868964	0.576228	0.899221
cellular organisms_Bacteria_Terrabacteria group_Firmicutes_Clostridia_Clostridiales_Clostridiaceae_Clostridium_Clostridium grantii_Clostridium grantii DSM 8605_NA_NA_NA_NA_NA_NA_NA_NA_NA_NA	-1.35581	-1.34038	-1.39509	-0.13955	1.66529	-0.0648996	0.474227	0.579844	0.901841	0.732548	0.954375
cellular organisms_Bacteria_Terrabacteria group_Firmicutes_Clostridia_Clostridiales_Clostridiaceae_Clostridium_Clostridium botulinum_Clostridium botulinum F_Clostridium botulinum F str. Langeland_NA_NA_NA_NA_NA_NA_NA_NA_NA	-1.65348	-1.47025	-1.8898	-0.452724	0.866017	-0.425442	0.298971	0.193289	0.644054	0.160747	0.595725
cellular organisms_Bacteria_Terrabacteria group_Firmicutes_Bacilli_Lactobacillales_Streptococcaceae_Streptococcus_Streptococcus suis_Streptococcus suis 89/1591_NA_NA_NA_NA_NA_NA_NA_NA_NA_NA	-0.123437	-0.361827	0.0378386	0.269003	2.10819	0.129894	0.375001	0.537227	0.893411	0.408363	0.856539
cellular organisms_Bacteria_Terrabacteria group_Firmicutes_Bacilli_Lactobacillales_Streptococcaceae_Streptococcus_Streptococcus sp. 343_SSPC_NA_NA_NA_NA_NA_NA_NA_NA_NA_NA_NA	-1.57714	-1.44917	-1.71345	-0.406584	1.59352	-0.202353	0.416667	0.302923	0.787078	0.464053	0.860558
cellular organisms_Bacteria_Terrabacteria group_Firmicutes_Bacilli_Lactobacillales_Streptococcaceae_Streptococcus_Streptococcus parasanguinis_Streptococcus parasanguinis DORA_23_24_NA_NA_NA_NA_NA_NA_NA_NA_NA_NA	-0.404122	-0.691929	0.0163092	0.172354	2.79414	0.0461413	0.474227	0.807289	0.967464	0.682146	0.947941
cellular organisms_Bacteria_Terrabacteria group_Firmicutes_Bacilli_Lactobacillales_Streptococcaceae_Streptococcus_Streptococcus hyointestinalis_NA_NA_NA_NA_NA_NA_NA_NA_NA_NA_NA	-3.234	-2.73941	-3.74451	-0.776399	3.78889	-0.144286	0.422681	0.349562	0.790161	0.368391	0.813351
cellular organisms_Bacteria_Terrabacteria group_Firmicutes_Bacilli_Lactobacillales_Lactobacillaceae_Lactobacillus_Lactobacillus kitasatonis_Lactobacillus kitasatonis DSM 16761 = JCM 1039_NA_NA_NA_NA_NA_NA_NA_NA_NA_NA	-2.75248	-1.95351	-3.33713	-0.84135	3.89488	-0.178989	0.395834	0.470092	0.851334	0.293851	0.785615
cellular organisms_Bacteria_Terrabacteria group_Firmicutes_Bacilli_Lactobacillales_Lactobacillaceae_Lactobacillus_Lactobacillus gasseri_Lactobacillus gasseri JV-V03_NA_NA_NA_NA_NA_NA_NA_NA_NA_NA	-1.63725	-1.34659	-2.4375	-0.354983	3.55707	-0.0773392	0.463918	0.728419	0.95023	0.683655	0.941652
cellular organisms_Bacteria_Terrabacteria group_Firmicutes_Bacilli_Lactobacillales_Lactobacillaceae_Lactobacillus_Lactobacillus gasseri_Lactobacillus gasseri 202-4_NA_NA_NA_NA_NA_NA_NA_NA_NA_NA	-0.446919	-1.21621	0.199765	0.908841	4.31184	0.167823	0.402063	0.568266	0.908094	0.464465	0.886661
cellular organisms_Bacteria_Terrabacteria group_Firmicutes_Bacilli_Lactobacillales_Carnobacteriaceae_Carnobacterium_Carnobacterium sp. 1290_CSPC_NA_NA_NA_NA_NA_NA_NA_NA_NA_NA_NA	-0.315781	-0.313703	-0.329815	0.0135794	1.12961	0.0111887	0.484536	0.546887	0.893261	0.694724	0.943923
cellular organisms_Bacteria_Terrabacteria group_Firmicutes_Bacilli_Bacillales_Staphylococcaceae_Staphylococcus_Staphylococcus pasteuri_NA_NA_NA_NA_NA_NA_NA_NA_NA_NA_NA	-0.403706	-0.539835	-0.306208	0.330635	1.03371	0.305523	0.385418	0.294747	0.780226	0.383035	0.81211
cellular organisms_Bacteria_Terrabacteria group_Firmicutes_Bacilli_Bacillales_Staphylococcaceae_Staphylococcus_Staphylococcus hominis_NA_NA_NA_NA_NA_NA_NA_NA_NA_NA_NA	-1.12923	-1.27252	-0.983752	0.140413	1.72577	0.0866412	0.484536	0.767631	0.958473	0.778989	0.962248
cellular organisms_Bacteria_Terrabacteria group_Firmicutes_Bacilli_Bacillales_Listeriaceae_Listeria_Listeria newyorkensis_NA_NA_NA_NA_NA_NA_NA_NA_NA_NA_NA	-1.54544	-1.2699	-1.93979	-0.506789	1.31824	-0.353872	0.329899	0.25641	0.737674	0.200456	0.67973
cellular organisms_Bacteria_Terrabacteria group_Firmicutes_Bacilli_Bacillales_Bacillaceae_Virgibacillus_Virgibacillus salinus_NA_NA_NA_NA_NA_NA_NA_NA_NA_NA_NA	-1.03194	-0.831665	-1.33408	-0.372778	1.6505	-0.25351	0.329899	0.191698	0.711659	0.168575	0.68203
cellular organisms_Bacteria_Terrabacteria group_Firmicutes_Bacilli_Bacillales_Bacillaceae_Pontibacillus_Pontibacillus litoralis_Pontibacillus litoralis JSM 072002_NA_NA_NA_NA_NA_NA_NA_NA_NA_NA	-2.412	-2.40491	-2.412	-0.217537	2.01222	-0.0629907	0.458334	0.668273	0.934814	0.685441	0.938816
cellular organisms_Bacteria_Terrabacteria group_Firmicutes_Bacilli_Bacillales_Bacillaceae_Bacillus_Bacillus xiamenensis_NA_NA_NA_NA_NA_NA_NA_NA_NA_NA_NA	-0.893788	-1.1378	-0.644529	0.448376	1.21898	0.332635	0.354168	0.230668	0.734797	0.185743	0.703994
cellular organisms_Bacteria_Terrabacteria group_Firmicutes_Bacilli_Bacillales_Bacillaceae_Bacillus_Bacillus sp. MB2021_NA_NA_NA_NA_NA_NA_NA_NA_NA_NA_NA	-0.698979	-0.558188	-0.790621	-0.127582	1.19955	-0.136019	0.453609	0.764277	0.958126	0.583006	0.915576
cellular organisms_Bacteria_Terrabacteria group_Firmicutes_Bacilli_Bacillales_Bacillaceae_Bacillus_Bacillus sp. FJAT-22090_NA_NA_NA_NA_NA_NA_NA_NA_NA_NA_NA	-2.17738	-1.81689	-2.50884	-0.654574	1.28561	-0.385675	0.291669	0.514443	0.837234	0.0811381	0.531892
cellular organisms_Bacteria_Terrabacteria group_Firmicutes_Bacilli_Bacillales_Bacillaceae_Bacillus_Bacillus sp. 171095_106_NA_NA_NA_NA_NA_NA_NA_NA_NA_NA_NA	-2.00095	-1.98651	-2.04944	-0.0718104	1.67973	-0.0249546	0.479167	0.61395	0.91308	0.663679	0.936528
cellular organisms_Bacteria_Terrabacteria group_Firmicutes_Bacilli_Bacillales_Bacillaceae_Bacillus_Bacillus luciferensis_NA_NA_NA_NA_NA_NA_NA_NA_NA_NA_NA	-2.1058	-1.90321	-2.3153	-0.176227	1.64123	-0.0965991	0.453609	0.754397	0.953737	0.649078	0.930479
cellular organisms_Bacteria_Terrabacteria group_Deinococcus-Thermus_Deinococci_Thermales_Thermaceae_Thermus_Thermus aquaticus_NA_NA_NA_NA_NA_NA_NA_NA_NA_NA_NA	-0.645223	-0.466815	-0.782459	-0.391905	0.889446	-0.451383	0.298971	0.204473	0.710324	0.249047	0.730773
cellular organisms_Bacteria_Terrabacteria group_Deinococcus-Thermus_Deinococci_Deinococcales_Deinococcaceae_Deinococcus_Deinococcus radiodurans_Deinococcus radiodurans R1_NA_NA_NA_NA_NA_NA_NA_NA_NA_NA	-0.529358	-0.328039	-1.16665	-0.9879	2.10915	-0.392502	0.354168	0.118084	0.65737	0.20843	0.751332
cellular organisms_Bacteria_Terrabacteria group_Cyanobacteria/Melainabacteria group_Cyanobacteria_Synechococcales_Synechococcaceae_Synechococcus_Synechococcus sp. PCC 7003_NA_NA_NA_NA_NA_NA_NA_NA_NA_NA_NA	-0.750619	-1.05635	-0.248221	0.644581	1.24858	0.561619	0.237117	0.0212576	0.463287	0.0313014	0.439772
cellular organisms_Bacteria_Terrabacteria group_Cyanobacteria/Melainabacteria group_Cyanobacteria_Oscillatoriophycideae_Chroococcales_Cyanobacteriaceae_Cyanobacterium_Cyanobacterium stanieri_Cyanobacterium stanieri PCC 7202_NA_NA_NA_NA_NA_NA_NA_NA_NA	-0.938007	-0.895601	-0.943152	0.036413	1.63236	0.0256267	0.489583	0.726761	0.949266	0.73291	0.955926
cellular organisms_Bacteria_Terrabacteria group_Chloroflexi_unclassified Chloroflexi_unclassified Chloroflexi (miscellaneous)_Chloroflexi bacterium RBG_19FT_COMBO_47_9_NA_NA_NA_NA_NA_NA_NA_NA_NA_NA_NA_NA_NA	-1.08285	-1.05718	-1.09489	-0.0969699	0.970349	-0.0932245	0.458334	0.51584	0.885076	0.548986	0.907742
cellular organisms_Bacteria_Terrabacteria group_Actinobacteria_Actinobacteria_unclassified Actinobacteria (class)_unclassified Actinobacteria (class) (miscellaneous)_marine actinobacterium MedAcidi-G2A_NA_NA_NA_NA_NA_NA_NA_NA_NA_NA_NA_NA	-0.656857	-1.00587	-0.364069	0.564397	0.895956	0.415902	0.281252	0.399765	0.806741	0.0897641	0.553075
cellular organisms_Bacteria_Terrabacteria group_Actinobacteria_Actinobacteria_Streptosporangiales_Nocardiopsaceae_Nocardiopsis_Nocardiopsis sp. JB363_NA_NA_NA_NA_NA_NA_NA_NA_NA_NA_NA	-0.850996	-1.01817	-0.632839	0.197048	0.868727	0.198751	0.422681	0.323831	0.776454	0.288487	0.765294
cellular organisms_Bacteria_Terrabacteria group_Actinobacteria_Actinobacteria_Streptosporangiales_Nocardiopsaceae_Nocardiopsis_Nocardiopsis sinuspersici_NA_NA_NA_NA_NA_NA_NA_NA_NA_NA_NA	-1.34978	-1.1381	-1.52168	-0.293355	1.15457	-0.209867	0.360826	0.416918	0.818502	0.369325	0.788579
cellular organisms_Bacteria_Terrabacteria group_Actinobacteria_Actinobacteria_Streptosporangiales_Nocardiopsaceae_Nocardiopsis_Nocardiopsis lucentensis_NA_NA_NA_NA_NA_NA_NA_NA_NA_NA_NA	-1.14576	-1.00538	-1.26598	-0.247278	1.8471	-0.129701	0.437501	0.661206	0.926735	0.639191	0.931504
cellular organisms_Bacteria_Terrabacteria group_Actinobacteria_Actinobacteria_Streptosporangiales_Nocardiopsaceae_Nocardiopsis_Nocardiopsis halophila_NA_NA_NA_NA_NA_NA_NA_NA_NA_NA_NA	-2.42488	-2.54795	-2.30314	-0.0581814	1.86029	-0.0116575	0.489583	0.63873	0.915474	0.700623	0.944195
cellular organisms_Bacteria_Terrabacteria group_Actinobacteria_Actinobacteria_Streptomycetales_Streptomycetaceae_Streptomyces_Streptomyces sp. HmicA12_NA_NA_NA_NA_NA_NA_NA_NA_NA_NA_NA	-1.08305	-1.01939	-1.20338	-0.199058	1.0053	-0.125547	0.402063	0.313632	0.798876	0.503867	0.886583
cellular organisms_Bacteria_Terrabacteria group_Actinobacteria_Actinobacteria_Streptomycetales_Streptomycetaceae_Streptomyces_Streptomyces sp. CNT360_NA_NA_NA_NA_NA_NA_NA_NA_NA_NA_NA	-1.46512	-1.42943	-1.50263	0.0122059	1.12597	0.0148684	0.484536	0.701549	0.933575	0.689943	0.934772
cellular organisms_Bacteria_Terrabacteria group_Actinobacteria_Actinobacteria_Streptomycetales_Streptomycetaceae_Streptomyces_Streptomyces sp. CNH099_NA_NA_NA_NA_NA_NA_NA_NA_NA_NA_NA	-1.17669	-1.1822	-1.16087	0.0639678	1.18364	0.0673004	0.46875	0.724776	0.938788	0.760361	0.955275
cellular organisms_Bacteria_Terrabacteria group_Actinobacteria_Actinobacteria_Streptomycetales_Streptomycetaceae_Streptomyces_Streptomyces sp. CB02923_NA_NA_NA_NA_NA_NA_NA_NA_NA_NA_NA	-1.86215	-1.53707	-2.04523	-0.521306	1.24294	-0.407796	0.333335	0.2706	0.754394	0.345112	0.778978
cellular organisms_Bacteria_Terrabacteria group_Actinobacteria_Actinobacteria_Streptomycetales_Streptomycetaceae_Streptomyces_Streptomyces roseochromogenus_NA_NA_NA_NA_NA_NA_NA_NA_NA_NA_NA	-2.53534	-2.73959	-2.3857	0.421814	1.73274	0.148805	0.422681	0.449506	0.842359	0.514701	0.87996
cellular organisms_Bacteria_Terrabacteria group_Actinobacteria_Actinobacteria_Streptomycetales_Streptomycetaceae_Streptomyces_Streptomyces mobaraensis_NA_NA_NA_NA_NA_NA_NA_NA_NA_NA_NA	-1.22031	-1.22101	-1.21629	-0.0466313	0.990594	-0.0527927	0.453609	0.591374	0.908729	0.643999	0.929929
cellular organisms_Bacteria_Terrabacteria group_Actinobacteria_Actinobacteria_Streptomycetales_Streptomycetaceae_Streptomyces_Streptomyces lincolnensis_NA_NA_NA_NA_NA_NA_NA_NA_NA_NA_NA	-1.84824	-1.81724	-1.89674	0.0542158	1.68557	0.0345436	0.474227	0.708949	0.939295	0.743376	0.955942
cellular organisms_Bacteria_Terrabacteria group_Actinobacteria_Actinobacteria_Streptomycetales_Streptomycetaceae_Streptomyces_Streptomyces exfoliatus_NA_NA_NA_NA_NA_NA_NA_NA_NA_NA_NA	-1.83162	-1.71491	-1.86813	0.153394	1.49258	0.0858082	0.46875	0.593979	0.909934	0.690004	0.944307
cellular organisms_Bacteria_Terrabacteria group_Actinobacteria_Actinobacteria_Streptomycetales_Streptomycetaceae_Kitasatospora_Kitasatospora cheerisanensis_Kitasatospora cheerisanensis KCTC 2395_NA_NA_NA_NA_NA_NA_NA_NA_NA_NA	-2.17192	-1.97172	-2.59622	-0.509899	1.66596	-0.236315	0.312502	0.140889	0.673954	0.226912	0.73103
cellular organisms_Bacteria_Terrabacteria group_Actinobacteria_Actinobacteria_Propionibacteriales_Propionibacteriaceae_Cutibacterium_Cutibacterium acnes_Propionibacterium acnes HL074PA1_NA_NA_NA_NA_NA_NA_NA_NA_NA_NA	-2.04921	-1.78766	-2.27499	-0.116745	2.63138	-0.039488	0.484536	0.648692	0.92372	0.712806	0.943511
cellular organisms_Bacteria_Terrabacteria group_Actinobacteria_Actinobacteria_Propionibacteriales_Nocardioidaceae_Nocardioides_Nocardioides sp. URHA0020_NA_NA_NA_NA_NA_NA_NA_NA_NA_NA_NA	-0.882978	-0.993227	-0.650425	0.170433	1.33727	0.186034	0.463918	0.414542	0.845579	0.500484	0.887672
cellular organisms_Bacteria_Terrabacteria group_Actinobacteria_Actinobacteria_Propionibacteriales_Nocardioidaceae_Friedmanniella_NA_NA_NA_NA_NA_NA_NA_NA_NA_NA_NA_NA	-2.09086	-1.74844	-2.28626	-0.658603	1.66584	-0.270335	0.354168	0.189718	0.71678	0.222897	0.730488
cellular organisms_Bacteria_Terrabacteria group_Actinobacteria_Actinobacteria_Propionibacteriales_Nocardioidaceae_Aeromicrobium_Aeromicrobium erythreum_NA_NA_NA_NA_NA_NA_NA_NA_NA_NA_NA	-1.76964	-1.54752	-2.06593	-0.52794	1.42426	-0.389784	0.391754	0.472301	0.828571	0.401983	0.823968
cellular organisms_Bacteria_Terrabacteria group_Actinobacteria_Actinobacteria_Micromonosporales_Micromonosporaceae_Salinispora_NA_NA_NA_NA_NA_NA_NA_NA_NA_NA_NA_NA	-0.522534	-0.254193	-0.6816	-0.456009	1.14006	-0.42802	0.340208	0.156627	0.663764	0.233152	0.711765
cellular organisms_Bacteria_Terrabacteria group_Actinobacteria_Actinobacteria_Micromonosporales_Micromonosporaceae_Micromonospora_Micromonospora sp. M42_NA_NA_NA_NA_NA_NA_NA_NA_NA_NA_NA	-3.09662	-3.51831	-2.67078	0.746998	2.57897	0.191142	0.354168	0.577324	0.886954	0.4738	0.874608
cellular organisms_Bacteria_Terrabacteria group_Actinobacteria_Actinobacteria_Micromonosporales_Micromonosporaceae_Micromonospora_Micromonospora peucetia_NA_NA_NA_NA_NA_NA_NA_NA_NA_NA_NA	-1.18158	-1.29186	-1.08674	0.0347703	1.29391	0.0243377	0.489583	0.579064	0.904517	0.685142	0.935973
cellular organisms_Bacteria_Terrabacteria group_Actinobacteria_Actinobacteria_Micrococcales_Micrococcaceae_Arthrobacter_Arthrobacter globiformis_NA_NA_NA_NA_NA_NA_NA_NA_NA_NA_NA	-1.60861	-1.50507	-1.7916	-0.210942	1.38564	-0.127269	0.46875	0.817008	0.96854	0.778112	0.965323
cellular organisms_Bacteria_Terrabacteria group_Actinobacteria_Actinobacteria_Micrococcales_Microbacteriaceae_Microbacterium_Microbacterium sp. Root553_NA_NA_NA_NA_NA_NA_NA_NA_NA_NA_NA	-2.5551	-2.5551	-2.55403	-0.177215	2.3771	-0.0861738	0.458334	0.618211	0.909262	0.616536	0.918611
cellular organisms_Bacteria_Terrabacteria group_Actinobacteria_Actinobacteria_Micrococcales_Microbacteriaceae_Microbacterium_Microbacterium sp. LKL04_NA_NA_NA_NA_NA_NA_NA_NA_NA_NA_NA	-0.812302	-0.47673	-1.12113	-0.521454	1.16066	-0.436662	0.291669	0.226057	0.736605	0.147167	0.679519
cellular organisms_Bacteria_Terrabacteria group_Actinobacteria_Actinobacteria_Micrococcales_Microbacteriaceae_Microbacterium_Microbacterium sp. HM58-2_NA_NA_NA_NA_NA_NA_NA_NA_NA_NA_NA	-1.12022	-1.09484	-1.20314	-0.26291	1.36041	-0.140852	0.422681	0.352607	0.810239	0.612042	0.917846
cellular organisms_Bacteria_Terrabacteria group_Actinobacteria_Actinobacteria_Micrococcales_Microbacteriaceae_Microbacterium_Microbacterium aurum_NA_NA_NA_NA_NA_NA_NA_NA_NA_NA_NA	-1.48049	-1.45352	-1.52704	-0.238636	1.67392	-0.139482	0.416667	0.45331	0.846292	0.663071	0.926617
cellular organisms_Bacteria_Terrabacteria group_Actinobacteria_Actinobacteria_Micrococcales_Microbacteriaceae_Leifsonia_Leifsonia sp. Root227_NA_NA_NA_NA_NA_NA_NA_NA_NA_NA_NA	-1.03352	-1.20434	-0.901026	0.114453	1.1565	0.0955406	0.46875	0.740377	0.950155	0.662335	0.930968
cellular organisms_Bacteria_Terrabacteria group_Actinobacteria_Actinobacteria_Micrococcales_Intrasporangiaceae_Tetrasphaera_Tetrasphaera japonica_Tetrasphaera japonica T1-X7_NA_NA_NA_NA_NA_NA_NA_NA_NA_NA	0.284168	0.159649	0.395423	0.00209877	1.43428	0.00222321	0.5	0.850366	0.975486	0.83629	0.974591
cellular organisms_Bacteria_Terrabacteria group_Actinobacteria_Actinobacteria_Micrococcales_Intrasporangiaceae_Serinicoccus_Serinicoccus profundi_NA_NA_NA_NA_NA_NA_NA_NA_NA_NA_NA	-0.701398	-0.656182	-0.729888	-0.124039	0.847751	-0.128856	0.422681	0.448458	0.850379	0.621795	0.913851
cellular organisms_Bacteria_Terrabacteria group_Actinobacteria_Actinobacteria_Micrococcales_Cellulomonadaceae_Cellulomonas_Cellulomonas sp. FA1_NA_NA_NA_NA_NA_NA_NA_NA_NA_NA_NA	-1.8854	-1.84341	-1.90584	-0.182604	1.58578	-0.0877863	0.489583	0.660565	0.930149	0.680533	0.944132
cellular organisms_Bacteria_Terrabacteria group_Actinobacteria_Actinobacteria_Geodermatophilales_Geodermatophilaceae_Blastococcus_Blastococcus sp. DSM 46838_NA_NA_NA_NA_NA_NA_NA_NA_NA_NA_NA	-1.82941	-1.47275	-2.11147	-0.630498	1.24666	-0.481513	0.268044	0.186468	0.671726	0.144378	0.641301
cellular organisms_Bacteria_Terrabacteria group_Actinobacteria_Actinobacteria_Corynebacteriales_Tsukamurellaceae_Tsukamurella_Tsukamurella pulmonis_NA_NA_NA_NA_NA_NA_NA_NA_NA_NA_NA	-1.58018	-1.51574	-1.82498	-0.300272	1.32697	-0.191286	0.427084	0.485285	0.859741	0.565128	0.890405
cellular organisms_Bacteria_Terrabacteria group_Actinobacteria_Actinobacteria_Corynebacteriales_Tsukamurellaceae_Tsukamurella_Tsukamurella pseudospumae_NA_NA_NA_NA_NA_NA_NA_NA_NA_NA_NA	-0.890955	-1.12938	-0.644109	0.607937	1.19216	0.497275	0.260419	0.0590748	0.550491	0.081502	0.547644
cellular organisms_Bacteria_Terrabacteria group_Actinobacteria_Actinobacteria_Corynebacteriales_Segniliparaceae_Segniliparus_Segniliparus rotundus_NA_NA_NA_NA_NA_NA_NA_NA_NA_NA_NA	-1.08359	-0.886862	-1.21007	-0.372234	1.40862	-0.288414	0.391754	0.545789	0.887186	0.534096	0.884323
cellular organisms_Bacteria_Terrabacteria group_Actinobacteria_Actinobacteria_Corynebacteriales_Nocardiaceae_Nocardia_Nocardia paucivorans_NA_NA_NA_NA_NA_NA_NA_NA_NA_NA_NA	-1.67691	-1.55069	-1.84988	-0.271321	1.60481	-0.161232	0.416667	0.661651	0.922945	0.590828	0.911188
cellular organisms_Bacteria_Terrabacteria group_Actinobacteria_Actinobacteria_Corynebacteriales_Nocardiaceae_Nocardia_Nocardia africana_NA_NA_NA_NA_NA_NA_NA_NA_NA_NA_NA	-2.82332	-2.70592	-2.92766	-0.321827	2.48751	-0.0766751	0.46875	0.628463	0.90379	0.599829	0.896952
cellular organisms_Bacteria_Terrabacteria group_Actinobacteria_Actinobacteria_Corynebacteriales_Gordoniaceae_Gordonia_Gordonia paraffinivorans_NA_NA_NA_NA_NA_NA_NA_NA_NA_NA_NA	-1.35981	-1.26566	-1.55103	-0.417336	1.00476	-0.420047	0.281252	0.135941	0.619512	0.21775	0.644751
cellular organisms_Bacteria_Terrabacteria group_Actinobacteria_Actinobacteria_Corynebacteriales_Corynebacteriaceae_Corynebacterium_Corynebacterium lubricantis_NA_NA_NA_NA_NA_NA_NA_NA_NA_NA_NA	-0.857667	-0.70171	-0.9889	-0.246083	1.07505	-0.190609	0.416667	0.684343	0.928257	0.386574	0.831212
cellular organisms_Bacteria_Terrabacteria group_Actinobacteria_Actinobacteria_Corynebacteriales_Corynebacteriaceae_Corynebacterium_Corynebacterium jeddahense_NA_NA_NA_NA_NA_NA_NA_NA_NA_NA_NA	-1.94798	-2.16676	-1.67521	0.367997	1.45331	0.227916	0.375001	0.464991	0.829254	0.419162	0.819792
cellular organisms_Bacteria_Terrabacteria group_Actinobacteria_Actinobacteria_Actinomycetales_Actinomycetaceae_Actinomyces_Actinomyces sp. oral taxon 849_NA_NA_NA_NA_NA_NA_NA_NA_NA_NA_NA	-2.39987	-2.47296	-2.38961	0.063252	3.01523	0.0231016	0.484536	0.681954	0.930758	0.747542	0.954583
cellular organisms_Bacteria_Terrabacteria group_Actinobacteria_Actinobacteria_Actinomycetales_Actinomycetaceae_Actinomyces_Actinomyces sp. S6-Spd3_NA_NA_NA_NA_NA_NA_NA_NA_NA_NA_NA	-1.38138	-1.61668	-1.29223	0.379226	1.85181	0.168734	0.402063	0.256834	0.753172	0.43824	0.852003
cellular organisms_Bacteria_Terrabacteria group_Actinobacteria_Actinobacteria_Actinomycetales_Actinomycetaceae_Actinomyces_Actinomyces sp. HMSC065F12_NA_NA_NA_NA_NA_NA_NA_NA_NA_NA_NA	-1.11825	-1.23352	-1.06109	0.210024	1.10238	0.235496	0.406251	0.493914	0.867649	0.604689	0.904498
cellular organisms_Bacteria_Spirochaetes_Spirochaetia_Spirochaetales_Spirochaetaceae_Treponema_Treponema azotonutricium_Treponema azotonutricium ZAS-9_NA_NA_NA_NA_NA_NA_NA_NA_NA_NA_NA	-3.40535	-3.14192	-3.83959	-0.687964	2.55004	-0.245273	0.412372	0.556642	0.892283	0.466119	0.863552
cellular organisms_Bacteria_Spirochaetes_Spirochaetia_Leptospirales_Leptospiraceae_Leptospira_Leptospira broomii_NA_NA_NA_NA_NA_NA_NA_NA_NA_NA_NA_NA	-1.03363	-1.13438	-0.926136	0.402047	1.71251	0.26736	0.375001	0.26972	0.776053	0.461919	0.872009
cellular organisms_Bacteria_Spirochaetes_Spirochaetia_Leptospirales_Leptospiraceae_Leptospira_Leptospira borgpetersenii_NA_NA_NA_NA_NA_NA_NA_NA_NA_NA_NA_NA	-2.42303	-2.31942	-2.47025	-0.0736705	1.87138	-0.0293006	0.479167	0.764415	0.956118	0.70197	0.944137
cellular organisms_Bacteria_Proteobacteria_unclassified Proteobacteria_unclassified Proteobacteria (miscellaneous)_Proteobacteria bacterium ST_bin11_NA_NA_NA_NA_NA_NA_NA_NA_NA_NA_NA_NA_NA_NA	0.350873	-0.0602339	0.632909	0.927004	1.40057	0.578031	0.268044	0.051396	0.539298	0.0929938	0.588772
cellular organisms_Bacteria_Proteobacteria_delta/epsilon subdivisions_Epsilonproteobacteria_Nautiliales_Nautiliaceae_Nautilia_Nautilia profundicola_NA_NA_NA_NA_NA_NA_NA_NA_NA_NA_NA	-0.6857	-0.465992	-0.8289	-0.287049	1.08988	-0.261577	0.406251	0.354137	0.817421	0.420287	0.84026
cellular organisms_Bacteria_Proteobacteria_delta/epsilon subdivisions_Epsilonproteobacteria_Campylobacterales_Helicobacteraceae_Helicobacter_Helicobacter sp. MIT 03-1616_NA_NA_NA_NA_NA_NA_NA_NA_NA_NA_NA	-2.10604	-1.80694	-2.57008	-0.748184	1.99734	-0.42748	0.329899	0.240173	0.732982	0.226861	0.719779
cellular organisms_Bacteria_Proteobacteria_delta/epsilon subdivisions_Deltaproteobacteria_unclassified Deltaproteobacteria_unclassified Deltaproteobacteria (miscellaneous)_Deltaproteobacteria bacterium RIFCSPLOWO2_12_55_13_NA_NA_NA_NA_NA_NA_NA_NA_NA_NA_NA_NA	-2.30421	-2.2787	-2.35112	-0.0457996	1.43291	-0.0343525	0.474227	0.649919	0.916714	0.704329	0.941256
cellular organisms_Bacteria_Proteobacteria_delta/epsilon subdivisions_Deltaproteobacteria_Myxococcales_Cystobacterineae_Myxococcaceae_NA_NA_NA_NA_NA_NA_NA_NA_NA_NA_NA_NA	-0.819197	-1.10031	-0.592866	0.361404	1.05442	0.333386	0.340208	0.148619	0.675753	0.173496	0.69327
cellular organisms_Bacteria_Proteobacteria_delta/epsilon subdivisions_Deltaproteobacteria_Desulfuromonadales_Desulfuromonadaceae_NA_NA_NA_NA_NA_NA_NA_NA_NA_NA_NA_NA_NA	-0.429584	-0.855022	-0.166411	0.779489	0.984222	0.684883	0.247426	0.0132484	0.437156	0.025575	0.419726
cellular organisms_Bacteria_Proteobacteria_Gammaproteobacteria_unclassified Gammaproteobacteria_Candidatus Thioglobus_environmental samples_uncultured SUP05 cluster bacterium_NA_NA_NA_NA_NA_NA_NA_NA_NA_NA_NA_NA	-1.06609	-1.10462	-1.01104	0.00401589	0.832455	0.00278471	0.494845	0.640735	0.920447	0.662025	0.932379
cellular organisms_Bacteria_Proteobacteria_Gammaproteobacteria_Xanthomonadales_Xanthomonadaceae_Stenotrophomonas_Stenotrophomonas acidaminiphila_NA_NA_NA_NA_NA_NA_NA_NA_NA_NA_NA_NA	-1.78513	-2.15938	-1.51824	0.652992	1.55849	0.290866	0.333335	0.512342	0.865712	0.268809	0.744647
cellular organisms_Bacteria_Proteobacteria_Gammaproteobacteria_Xanthomonadales_Xanthomonadaceae_Pseudoxanthomonas_Pseudoxanthomonas sp. GM95_NA_NA_NA_NA_NA_NA_NA_NA_NA_NA_NA_NA	-0.236859	-0.522852	-0.0108282	0.51463	0.969551	0.475977	0.270836	0.113075	0.628093	0.116656	0.597393
cellular organisms_Bacteria_Proteobacteria_Gammaproteobacteria_Xanthomonadales_Xanthomonadaceae_Arenimonas_Arenimonas composti_NA_NA_NA_NA_NA_NA_NA_NA_NA_NA_NA_NA	-0.504463	-0.707877	-0.333588	0.311442	0.881448	0.288884	0.319589	0.3528	0.793644	0.271755	0.751062
cellular organisms_Bacteria_Proteobacteria_Gammaproteobacteria_Xanthomonadales_Rhodanobacteraceae_Dyella_Dyella ginsengisoli_NA_NA_NA_NA_NA_NA_NA_NA_NA_NA_NA_NA	-1.26943	-1.58767	-1.01426	0.621238	0.870129	0.629071	0.218754	0.0412187	0.476834	0.0635985	0.450347
cellular organisms_Bacteria_Proteobacteria_Gammaproteobacteria_Vibrionales_Vibrionaceae_Vibrio_Vibrio sp. C7_NA_NA_NA_NA_NA_NA_NA_NA_NA_NA_NA_NA	-0.409206	-0.377676	-0.463837	-0.0124432	0.970114	-0.0123412	0.489583	0.688654	0.930233	0.743516	0.953021
cellular organisms_Bacteria_Proteobacteria_Gammaproteobacteria_Thiotrichales_Piscirickettsiaceae_Hydrogenovibrio_Hydrogenovibrio marinus_NA_NA_NA_NA_NA_NA_NA_NA_NA_NA_NA_NA	-1.21723	-1.3319	-1.10626	0.215173	1.00548	0.220553	0.402063	0.557409	0.885541	0.610168	0.904301
cellular organisms_Bacteria_Proteobacteria_Gammaproteobacteria_Pseudomonadales_Pseudomonadaceae_Pseudomonas_Pseudomonas sp. TTU2014-066ASC_NA_NA_NA_NA_NA_NA_NA_NA_NA_NA_NA_NA	0.0547528	-0.740304	0.734097	1.16373	1.59003	0.665023	0.22917	0.0263277	0.481631	0.0331671	0.460051
cellular organisms_Bacteria_Proteobacteria_Gammaproteobacteria_Pseudomonadales_Pseudomonadaceae_Pseudomonas_Pseudomonas sp. Bc-h_NA_NA_NA_NA_NA_NA_NA_NA_NA_NA_NA_NA	-1.24137	-1.26593	-1.12312	0.304169	1.19569	0.241757	0.422681	0.500489	0.857221	0.539697	0.883113
cellular organisms_Bacteria_Proteobacteria_Gammaproteobacteria_Pseudomonadales_Pseudomonadaceae_Pseudomonas_Pseudomonas putida group_Pseudomonas plecoglossicida_NA_NA_NA_NA_NA_NA_NA_NA_NA_NA_NA	-2.71653	-2.55847	-2.91012	-0.700307	2.05693	-0.273313	0.360826	0.260688	0.745082	0.355638	0.805557
cellular organisms_Bacteria_Proteobacteria_Gammaproteobacteria_Pseudomonadales_Pseudomonadaceae_Pseudomonas_Pseudomonas putida group_Pseudomonas fulva_NA_NA_NA_NA_NA_NA_NA_NA_NA_NA_NA	-1.54606	-1.72478	-1.28781	0.42733	1.11763	0.320487	0.343752	0.298347	0.779552	0.246021	0.753139
cellular organisms_Bacteria_Proteobacteria_Gammaproteobacteria_Pseudomonadales_Pseudomonadaceae_Pseudomonas_Pseudomonas psychrophila_NA_NA_NA_NA_NA_NA_NA_NA_NA_NA_NA_NA	-1.76234	-1.61209	-1.8952	-0.159121	1.27522	-0.127266	0.447917	0.559331	0.895379	0.612242	0.913174
cellular organisms_Bacteria_Proteobacteria_Gammaproteobacteria_Pseudomonadales_Pseudomonadaceae_Pseudomonas_Pseudomonas moorei_NA_NA_NA_NA_NA_NA_NA_NA_NA_NA_NA_NA	-3.52925	-3.38101	-3.65651	-0.652781	3.03846	-0.190234	0.416667	0.454113	0.840983	0.511299	0.861301
cellular organisms_Bacteria_Proteobacteria_Gammaproteobacteria_Pseudomonadales_Moraxellaceae_Acinetobacter_Acinetobacter towneri_NA_NA_NA_NA_NA_NA_NA_NA_NA_NA_NA_NA	-1.34231	-1.14231	-1.51309	-0.0111225	2.15693	-0.0047141	0.5	0.585791	0.912772	0.790468	0.965572
cellular organisms_Bacteria_Proteobacteria_Gammaproteobacteria_Pseudomonadales_Moraxellaceae_Acinetobacter_Acinetobacter equi_NA_NA_NA_NA_NA_NA_NA_NA_NA_NA_NA_NA	-0.766975	-0.942379	0.0927743	0.867892	1.67714	0.441077	0.30928	0.0530368	0.546878	0.140135	0.665091
cellular organisms_Bacteria_Proteobacteria_Gammaproteobacteria_Pasteurellales_Pasteurellaceae_Haemophilus_Haemophilus sp. oral taxon 851_NA_NA_NA_NA_NA_NA_NA_NA_NA_NA_NA_NA	-2.68956	-2.07926	-3.27232	-1.12114	2.50016	-0.405918	0.302085	0.288569	0.721945	0.127728	0.627184
cellular organisms_Bacteria_Proteobacteria_Gammaproteobacteria_Oceanospirillales_Oceanospirillaceae_Marinospirillum_Marinospirillum minutulum_NA_NA_NA_NA_NA_NA_NA_NA_NA_NA_NA_NA	-0.634298	-0.867747	-0.211126	0.742711	1.13169	0.62715	0.218754	0.0342669	0.489272	0.032801	0.430426
cellular organisms_Bacteria_Proteobacteria_Gammaproteobacteria_Oceanospirillales_Halomonadaceae_Halomonas_Halomonas sp. QHL1_NA_NA_NA_NA_NA_NA_NA_NA_NA_NA_NA_NA	0.064183	-0.51203	0.630593	1.19196	1.64794	0.753728	0.226808	0.0196647	0.457261	0.0231728	0.416962
cellular organisms_Bacteria_Proteobacteria_Gammaproteobacteria_Oceanospirillales_Halomonadaceae_Halomonas_Halomonas sp. 1513_NA_NA_NA_NA_NA_NA_NA_NA_NA_NA_NA_NA	-1.84912	-1.812	-1.92438	-0.0383753	1.47765	-0.0178572	0.484536	0.561172	0.89079	0.587109	0.905283
cellular organisms_Bacteria_Proteobacteria_Gammaproteobacteria_Legionellales_Legionellaceae_Legionella_Legionella worsleiensis_NA_NA_NA_NA_NA_NA_NA_NA_NA_NA_NA_NA	-1.5279	-1.31192	-1.7349	-0.244178	1.20133	-0.224323	0.354168	0.482714	0.841036	0.416854	0.836064
cellular organisms_Bacteria_Proteobacteria_Gammaproteobacteria_Legionellales_Legionellaceae_Legionella_Legionella wadsworthii_NA_NA_NA_NA_NA_NA_NA_NA_NA_NA_NA_NA	-0.697484	-1.01561	-0.349391	0.60866	1.41571	0.428445	0.281252	0.0723537	0.574487	0.0824896	0.569708
cellular organisms_Bacteria_Proteobacteria_Gammaproteobacteria_Legionellales_Legionellaceae_Legionella_Legionella jordanis_NA_NA_NA_NA_NA_NA_NA_NA_NA_NA_NA_NA	0.0676231	-0.0247576	0.315778	0.480858	1.17049	0.423154	0.329899	0.0900175	0.611637	0.164853	0.694992
cellular organisms_Bacteria_Proteobacteria_Gammaproteobacteria_Legionellales_Legionellaceae_Legionella_Legionella brunensis_NA_NA_NA_NA_NA_NA_NA_NA_NA_NA_NA_NA	-0.812737	-0.916697	-0.778571	0.162969	1.02886	0.143701	0.406251	0.639056	0.910701	0.610496	0.90316
cellular organisms_Bacteria_Proteobacteria_Gammaproteobacteria_Legionellales_Legionellaceae_Fluoribacter_Fluoribacter bozemanae_NA_NA_NA_NA_NA_NA_NA_NA_NA_NA_NA_NA	-2.11173	-2.2203	-2.06612	0.265861	1.98001	0.109155	0.422681	0.621145	0.915234	0.637461	0.932249
cellular organisms_Bacteria_Proteobacteria_Gammaproteobacteria_Enterobacterales_Morganellaceae_Cosenzaea_Cosenzaea myxofaciens_NA_NA_NA_NA_NA_NA_NA_NA_NA_NA_NA_NA	-0.424926	-0.598254	-0.136918	0.657379	1.59901	0.344486	0.350517	0.0779403	0.596829	0.153275	0.685492
cellular organisms_Bacteria_Proteobacteria_Gammaproteobacteria_Enterobacterales_Erwiniaceae_Pantoea_Pantoea vagans_NA_NA_NA_NA_NA_NA_NA_NA_NA_NA_NA_NA	-1.1688	-1.42034	-0.789969	0.765081	2.17266	0.412532	0.360826	0.211432	0.733495	0.243587	0.765373
cellular organisms_Bacteria_Proteobacteria_Gammaproteobacteria_Enterobacterales_Enterobacteriaceae_unclassified Enterobacteriaceae_ant, tsetse, mealybug, aphid, etc. endosymbionts_ant endosymbionts_Candidatus Blochmannia_NA_NA_NA_NA_NA_NA_NA_NA_NA_NA	-1.86898	-1.87166	-1.84665	-0.00911494	1.59111	-0.0031268	0.5	0.72767	0.942675	0.700886	0.944535
cellular organisms_Bacteria_Proteobacteria_Gammaproteobacteria_Enterobacterales_Enterobacteriaceae_Kosakonia_Kosakonia sp. S29_NA_NA_NA_NA_NA_NA_NA_NA_NA_NA_NA_NA	-0.40361	-0.482434	-0.336327	0.186008	1.38812	0.10031	0.412372	0.802337	0.963046	0.655905	0.936196
cellular organisms_Bacteria_Proteobacteria_Gammaproteobacteria_Enterobacterales_Enterobacteriaceae_Klebsiella_Klebsiella pneumoniae_Klebsiella pneumoniae CHS 51_NA_NA_NA_NA_NA_NA_NA_NA_NA_NA_NA	0.346919	-0.501309	1.45871	1.77788	2.65762	0.733705	0.20619	0.0241576	0.475802	0.0201341	0.410662
cellular organisms_Bacteria_Proteobacteria_Gammaproteobacteria_Enterobacterales_Enterobacteriaceae_Franconibacter_Franconibacter pulveris_NA_NA_NA_NA_NA_NA_NA_NA_NA_NA_NA_NA	-0.458046	-0.915092	0.369972	1.37154	1.47848	0.834199	0.177088	0.00660105	0.402362	0.0102441	0.332041
cellular organisms_Bacteria_Proteobacteria_Gammaproteobacteria_Chromatiales_Ectothiorhodospiraceae_Thioalkalivibrio_Thioalkalivibrio sp. ALMg11_NA_NA_NA_NA_NA_NA_NA_NA_NA_NA_NA_NA	-1.5884	-1.40449	-1.75199	-0.308325	1.12266	-0.220443	0.381444	0.680029	0.9273	0.410355	0.838244
cellular organisms_Bacteria_Proteobacteria_Gammaproteobacteria_Alteromonadales_Shewanellaceae_Shewanella_Shewanella loihica_NA_NA_NA_NA_NA_NA_NA_NA_NA_NA_NA_NA	-1.05699	-1.2273	-0.849783	0.347002	1.25256	0.24115	0.406251	0.309732	0.784705	0.394808	0.835528
cellular organisms_Bacteria_Proteobacteria_Gammaproteobacteria_Alteromonadales_Pseudoalteromonadaceae_Pseudoalteromonas_Pseudoalteromonas sp. H105_NA_NA_NA_NA_NA_NA_NA_NA_NA_NA_NA_NA	-0.537133	-0.820731	-0.112177	0.7656	1.41996	0.476048	0.302085	0.0823733	0.592158	0.0888037	0.5746
cellular organisms_Bacteria_Proteobacteria_Gammaproteobacteria_Alteromonadales_Pseudoalteromonadaceae_Pseudoalteromonas_Pseudoalteromonas piscicida_NA_NA_NA_NA_NA_NA_NA_NA_NA_NA_NA_NA	-1.98991	-1.87001	-2.12299	-0.0460847	1.49655	-0.0300278	0.479167	0.713997	0.938385	0.697654	0.938383
cellular organisms_Bacteria_Proteobacteria_Gammaproteobacteria_Alteromonadales_Alteromonadaceae_Marinobacter_Marinobacter antarcticus_NA_NA_NA_NA_NA_NA_NA_NA_NA_NA_NA_NA	-1.04143	-1.24108	-0.759439	0.53055	1.68629	0.302684	0.343752	0.364794	0.826522	0.3117	0.806997
cellular organisms_Bacteria_Proteobacteria_Gammaproteobacteria_Aeromonadales_Aeromonadaceae_Aeromonas_Aeromonas popoffii_NA_NA_NA_NA_NA_NA_NA_NA_NA_NA_NA_NA	-2.24668	-2.18573	-2.30778	0.114032	1.31283	0.0801136	0.474227	0.679993	0.928288	0.707139	0.943209
cellular organisms_Bacteria_Proteobacteria_Betaproteobacteria_unclassified Betaproteobacteria_Kinetoplastibacterium_Candidatus Kinetoplastibacterium crithidii_NA_NA_NA_NA_NA_NA_NA_NA_NA_NA_NA_NA_NA	-1.63731	-1.68759	-1.57336	0.09773	1.38061	0.0418234	0.46875	0.601014	0.908844	0.662086	0.932992
cellular organisms_Bacteria_Proteobacteria_Betaproteobacteria_Rhodocyclales_Rhodocyclaceae_Thauera_Thauera phenylacetica_NA_NA_NA_NA_NA_NA_NA_NA_NA_NA_NA_NA	-0.780919	-0.884823	-0.527795	0.427487	1.04787	0.3437	0.360826	0.190478	0.700588	0.203442	0.691615
cellular organisms_Bacteria_Proteobacteria_Betaproteobacteria_Neisseriales_Neisseriaceae_Kingella_NA_NA_NA_NA_NA_NA_NA_NA_NA_NA_NA_NA_NA	-0.41614	-0.701898	-0.202444	0.622425	1.3585	0.366992	0.322918	0.147548	0.669184	0.204111	0.721397
cellular organisms_Bacteria_Proteobacteria_Betaproteobacteria_Neisseriales_Neisseriaceae_Eikenella_Eikenella sp. NML03-A-027_NA_NA_NA_NA_NA_NA_NA_NA_NA_NA_NA_NA	-3.27912	-2.95795	-3.60158	-0.695891	1.87553	-0.327949	0.319589	0.312592	0.74255	0.283388	0.700244
cellular organisms_Bacteria_Proteobacteria_Betaproteobacteria_Neisseriales_Chromobacteriaceae_Chromobacterium group_Chromobacterium_Chromobacterium vaccinii_NA_NA_NA_NA_NA_NA_NA_NA_NA_NA_NA	-0.943611	-1.29798	-0.765267	0.441836	1.16805	0.341441	0.329899	0.170864	0.678178	0.189173	0.707449
cellular organisms_Bacteria_Proteobacteria_Betaproteobacteria_Burkholderiales_Oxalobacteraceae_Herbaspirillum_Herbaspirillum sp. WT00C_NA_NA_NA_NA_NA_NA_NA_NA_NA_NA_NA_NA	-0.593522	-1.10005	-0.107573	1.06934	1.64353	0.526321	0.250003	0.0385595	0.516778	0.0520065	0.505559
cellular organisms_Bacteria_Proteobacteria_Betaproteobacteria_Burkholderiales_Oxalobacteraceae_Duganella_Duganella sp. Leaf61_NA_NA_NA_NA_NA_NA_NA_NA_NA_NA_NA_NA	-2.03775	-1.86819	-2.42604	-0.363329	2.03788	-0.119206	0.406251	0.479026	0.867997	0.557707	0.905509
cellular organisms_Bacteria_Proteobacteria_Betaproteobacteria_Burkholderiales_Comamonadaceae_Hydrogenophaga_Hydrogenophaga palleronii_NA_NA_NA_NA_NA_NA_NA_NA_NA_NA_NA_NA	-1.05366	-1.06626	-1.02886	0.111256	0.865868	0.0956889	0.43299	0.610308	0.908433	0.677461	0.934659
cellular organisms_Bacteria_Proteobacteria_Betaproteobacteria_Burkholderiales_Comamonadaceae_Delftia_Delftia acidovorans_NA_NA_NA_NA_NA_NA_NA_NA_NA_NA_NA_NA	-1.48234	-1.31261	-1.60559	-0.171535	1.4574	-0.0948151	0.447917	0.355844	0.81543	0.497576	0.886973
cellular organisms_Bacteria_Proteobacteria_Betaproteobacteria_Burkholderiales_Comamonadaceae_Caenimonas_Caenimonas sp. SL110_NA_NA_NA_NA_NA_NA_NA_NA_NA_NA_NA_NA	-1.0231	-0.929122	-1.08053	-0.217669	1.17091	-0.161127	0.395834	0.25106	0.749937	0.45781	0.843333
cellular organisms_Bacteria_Proteobacteria_Betaproteobacteria_Burkholderiales_Burkholderiaceae_Polynucleobacter_Polynucleobacter duraquae_NA_NA_NA_NA_NA_NA_NA_NA_NA_NA_NA_NA	-2.69618	-2.69811	-2.69428	0.129397	1.58653	0.0678185	0.484536	0.591116	0.897631	0.608473	0.91081
cellular organisms_Bacteria_Proteobacteria_Betaproteobacteria_Burkholderiales_Burkholderiaceae_Burkholderia_Burkholderia sp. BT03_NA_NA_NA_NA_NA_NA_NA_NA_NA_NA_NA_NA	-1.7865	-1.88628	-1.74956	0.281186	1.77674	0.120949	0.416667	0.241779	0.757519	0.479541	0.86596
cellular organisms_Bacteria_Proteobacteria_Betaproteobacteria_Burkholderiales_Burkholderiaceae_Burkholderia_Burkholderia arationis_NA_NA_NA_NA_NA_NA_NA_NA_NA_NA_NA_NA	-0.908184	-0.712559	-1.16988	-0.544949	1.6153	-0.280773	0.375001	0.469245	0.872582	0.38513	0.846866
cellular organisms_Bacteria_Proteobacteria_Betaproteobacteria_Burkholderiales_Alcaligenaceae_Achromobacter_Achromobacter sp. Root83_NA_NA_NA_NA_NA_NA_NA_NA_NA_NA_NA_NA	-1.43844	-1.53013	-1.36833	-0.034694	1.49984	-0.0240658	0.479167	0.730057	0.943436	0.713499	0.95028
cellular organisms_Bacteria_Proteobacteria_Alphaproteobacteria_Sphingomonadales_unclassified Sphingomonadales_Sphingomonadales bacterium BRH_c42_NA_NA_NA_NA_NA_NA_NA_NA_NA_NA_NA_NA_NA	-1.74576	-1.74167	-1.87787	-0.0256297	1.90892	-0.0132473	0.494845	0.694636	0.9388	0.801997	0.969128
cellular organisms_Bacteria_Proteobacteria_Alphaproteobacteria_Sphingomonadales_Sphingomonadaceae_Sphingomonas_Sphingomonas sp. RIT328_NA_NA_NA_NA_NA_NA_NA_NA_NA_NA_NA_NA	-1.09389	-1.08174	-1.11098	-0.0501476	1.09635	-0.045009	0.489583	0.606953	0.910208	0.660756	0.935235
cellular organisms_Bacteria_Proteobacteria_Alphaproteobacteria_Sphingomonadales_Sphingomonadaceae_Sphingomonas_Sphingomonas sp. PAMC 26605_NA_NA_NA_NA_NA_NA_NA_NA_NA_NA_NA_NA	-0.844372	-1.09299	-0.603393	0.599156	1.32782	0.385946	0.322918	0.0785532	0.58685	0.0945036	0.585214
cellular organisms_Bacteria_Proteobacteria_Alphaproteobacteria_Sphingomonadales_Sphingomonadaceae_Sphingomonas_Sphingomonas sp. Mn802worker_NA_NA_NA_NA_NA_NA_NA_NA_NA_NA_NA_NA	-2.82648	-2.65819	-3.08692	-0.203136	1.86883	-0.0960437	0.422681	0.509104	0.864241	0.560937	0.89352
cellular organisms_Bacteria_Proteobacteria_Alphaproteobacteria_Sphingomonadales_Sphingomonadaceae_Sphingomonas_Sphingomonas sp. LH128_NA_NA_NA_NA_NA_NA_NA_NA_NA_NA_NA_NA	-0.735061	-0.732004	-0.737377	0.0055594	0.872846	0.00133149	0.5	0.791819	0.965952	0.816491	0.969454
cellular organisms_Bacteria_Proteobacteria_Alphaproteobacteria_Sphingomonadales_Sphingomonadaceae_Sandarakinorhabdus_Sandarakinorhabdus limnophila_NA_NA_NA_NA_NA_NA_NA_NA_NA_NA_NA_NA	-1.92383	-1.92308	-1.9299	0.050771	1.26798	0.0376419	0.479167	0.603739	0.902859	0.730376	0.942888
cellular organisms_Bacteria_Proteobacteria_Alphaproteobacteria_Sphingomonadales_Sphingomonadaceae_Novosphingobium_Novosphingobium lentum_NA_NA_NA_NA_NA_NA_NA_NA_NA_NA_NA_NA	-1.76727	-2.01004	-1.5366	0.339811	1.46112	0.200856	0.381444	0.29453	0.759504	0.354507	0.78923
cellular organisms_Bacteria_Proteobacteria_Alphaproteobacteria_Sphingomonadales_Erythrobacteraceae_Erythrobacter_Erythrobacter sp. YT30_NA_NA_NA_NA_NA_NA_NA_NA_NA_NA_NA_NA	-1.39109	-1.33083	-1.50863	-0.257925	1.21606	-0.186758	0.427084	0.546722	0.881981	0.512377	0.875938
cellular organisms_Bacteria_Proteobacteria_Alphaproteobacteria_Rhodospirillales_Acetobacteraceae_Neokomagataea_Neokomagataea thailandica_NA_NA_NA_NA_NA_NA_NA_NA_NA_NA_NA_NA	-0.696199	-1.11235	-0.475081	0.591714	0.895833	0.63774	0.250003	0.0571185	0.520876	0.0714137	0.521848
cellular organisms_Bacteria_Proteobacteria_Alphaproteobacteria_Rhodospirillales_Acetobacteraceae_Komagataeibacter_Komagataeibacter xylinus_Komagataeibacter xylinus E25_NA_NA_NA_NA_NA_NA_NA_NA_NA_NA_NA	-0.435203	-0.423615	-0.464015	-0.175885	0.913272	-0.192457	0.416667	0.351604	0.812267	0.61435	0.919342
cellular organisms_Bacteria_Proteobacteria_Alphaproteobacteria_Rhodospirillales_Acetobacteraceae_Acetobacter_Acetobacter malorum_NA_NA_NA_NA_NA_NA_NA_NA_NA_NA_NA_NA	-1.82857	-1.72734	-1.93825	-0.235259	1.34148	-0.162133	0.427084	0.529916	0.882814	0.579537	0.903763
cellular organisms_Bacteria_Proteobacteria_Alphaproteobacteria_Rhodobacterales_Rhodobacteraceae_Yangia_Yangia pacifica_NA_NA_NA_NA_NA_NA_NA_NA_NA_NA_NA_NA	-1.10919	-1.03695	-1.22515	-0.25624	1.10746	-0.243938	0.427084	0.553897	0.888198	0.597141	0.905992
cellular organisms_Bacteria_Proteobacteria_Alphaproteobacteria_Rhodobacterales_Rhodobacteraceae_Thioclava_Thioclava indica_NA_NA_NA_NA_NA_NA_NA_NA_NA_NA_NA_NA	-0.336696	-0.552235	0.0129489	0.686062	1.35947	0.497686	0.291669	0.0523331	0.549726	0.0694151	0.549611
cellular organisms_Bacteria_Proteobacteria_Alphaproteobacteria_Rhodobacterales_Rhodobacteraceae_Sulfitobacter_Sulfitobacter marinus_NA_NA_NA_NA_NA_NA_NA_NA_NA_NA_NA_NA	-1.38461	-1.1989	-1.54667	-0.2905	1.34949	-0.164386	0.406251	0.273534	0.782746	0.41726	0.855157
cellular organisms_Bacteria_Proteobacteria_Alphaproteobacteria_Rhodobacterales_Rhodobacteraceae_Roseivivax_NA_NA_NA_NA_NA_NA_NA_NA_NA_NA_NA_NA_NA	-1.21247	-0.997511	-1.47262	-0.432291	0.987221	-0.34759	0.268044	0.12369	0.637315	0.0923677	0.572676
cellular organisms_Bacteria_Proteobacteria_Alphaproteobacteria_Rhodobacterales_Rhodobacteraceae_Rhodobacter_Rhodobacter sp. SW2_NA_NA_NA_NA_NA_NA_NA_NA_NA_NA_NA_NA	-1.23059	-0.94641	-1.5048	-0.549834	1.72571	-0.275005	0.291669	0.152632	0.689797	0.138206	0.655244
cellular organisms_Bacteria_Proteobacteria_Alphaproteobacteria_Rhodobacterales_Rhodobacteraceae_Nioella_Nioella sediminis_NA_NA_NA_NA_NA_NA_NA_NA_NA_NA_NA_NA	-1.27128	-1.32688	-1.04726	0.322003	1.31072	0.247089	0.427084	0.630245	0.920892	0.624345	0.917725
cellular organisms_Bacteria_Proteobacteria_Alphaproteobacteria_Rhodobacterales_Rhodobacteraceae_Loktanella_Loktanella soesokkakensis_NA_NA_NA_NA_NA_NA_NA_NA_NA_NA_NA_NA	-1.75181	-1.81379	-1.6611	0.185534	1.45375	0.100208	0.437501	0.686081	0.938793	0.655557	0.924861
cellular organisms_Bacteria_Proteobacteria_Alphaproteobacteria_Rhodobacterales_Rhodobacteraceae_Lentibacter_Lentibacter algarum_NA_NA_NA_NA_NA_NA_NA_NA_NA_NA_NA_NA	-1.59773	-1.4994	-1.65746	-0.227391	1.12519	-0.153071	0.427084	0.516919	0.884137	0.555948	0.906759
cellular organisms_Bacteria_Proteobacteria_Alphaproteobacteria_Rhodobacterales_Rhodobacteraceae_Leisingera_Leisingera sp. ANG-M1_NA_NA_NA_NA_NA_NA_NA_NA_NA_NA_NA_NA	-1.68078	-1.59662	-1.7789	-0.077554	1.43304	-0.0408675	0.484536	0.656977	0.92727	0.637796	0.911196
cellular organisms_Bacteria_Proteobacteria_Alphaproteobacteria_Rhodobacterales_Rhodobacteraceae_Jannaschia_Jannaschia sp. CCS1_NA_NA_NA_NA_NA_NA_NA_NA_NA_NA_NA_NA	-1.87188	-1.71808	-2.14397	-0.426746	1.2861	-0.317298	0.360826	0.249703	0.73298	0.287175	0.752883
cellular organisms_Bacteria_Proteobacteria_Alphaproteobacteria_Rhodobacterales_Rhodobacteraceae_Gemmobacter_Gemmobacter nectariphilus_NA_NA_NA_NA_NA_NA_NA_NA_NA_NA_NA_NA	-1.21226	-1.13347	-1.28895	-0.262546	0.972324	-0.238177	0.395834	0.501058	0.857061	0.504435	0.852137
cellular organisms_Bacteria_Proteobacteria_Alphaproteobacteria_Rhodobacterales_Hyphomonadaceae_Hyphomonas_Hyphomonas atlantica_NA_NA_NA_NA_NA_NA_NA_NA_NA_NA_NA_NA	-1.15454	-0.919337	-1.39072	-0.29485	1.04539	-0.377833	0.354168	0.348701	0.809896	0.292828	0.781468
cellular organisms_Bacteria_Proteobacteria_Alphaproteobacteria_Rhodobacterales_Hyphomonadaceae_Henriciella_Henriciella litoralis_NA_NA_NA_NA_NA_NA_NA_NA_NA_NA_NA_NA	-1.22223	-1.307	-1.17958	-0.00173837	1.04085	-0.00492991	0.5	0.720951	0.939577	0.732008	0.95231
cellular organisms_Bacteria_Proteobacteria_Alphaproteobacteria_Rhodobacterales_Hyphomonadaceae_NA_NA_NA_NA_NA_NA_NA_NA_NA_NA_NA_NA_NA_NA	-1.0755	-1.27662	-0.802623	0.583585	1.09271	0.470124	0.312502	0.138737	0.632802	0.161799	0.639945
cellular organisms_Bacteria_Proteobacteria_Alphaproteobacteria_Rhizobiales_Rhizobiaceae_Rhizobium/Agrobacterium group_Rhizobium_Rhizobium sp. YK2_NA_NA_NA_NA_NA_NA_NA_NA_NA_NA_NA	-1.76866	-1.61663	-1.94678	-0.415249	1.45472	-0.205366	0.412372	0.516638	0.874914	0.593421	0.903377
cellular organisms_Bacteria_Proteobacteria_Alphaproteobacteria_Rhizobiales_Rhizobiaceae_Rhizobium/Agrobacterium group_Rhizobium_Rhizobium sp. WYCCWR10014_NA_NA_NA_NA_NA_NA_NA_NA_NA_NA_NA	-1.6215	-1.71844	-1.45945	0.234013	1.18863	0.192196	0.395834	0.575247	0.895009	0.437884	0.842586
cellular organisms_Bacteria_Proteobacteria_Alphaproteobacteria_Rhizobiales_Rhizobiaceae_Kaistia_Kaistia sp. SCN 65-12_NA_NA_NA_NA_NA_NA_NA_NA_NA_NA_NA_NA	-0.331921	-0.274167	-0.416645	-0.111339	0.969186	-0.12985	0.443299	0.768763	0.952719	0.673521	0.936264
cellular organisms_Bacteria_Proteobacteria_Alphaproteobacteria_Rhizobiales_Phyllobacteriaceae_Hoeflea_Hoeflea sp. IMCC20628_NA_NA_NA_NA_NA_NA_NA_NA_NA_NA_NA_NA	-0.579076	-0.704464	-0.503544	0.056586	1.12561	0.0605017	0.474227	0.75402	0.948338	0.774483	0.955314
cellular organisms_Bacteria_Proteobacteria_Alphaproteobacteria_Rhizobiales_Methylobacteriaceae_Microvirga_Microvirga vignae_NA_NA_NA_NA_NA_NA_NA_NA_NA_NA_NA_NA	-1.06254	-1.17234	-1.02126	0.0316608	0.890065	0.0337421	0.46875	0.632008	0.906701	0.711771	0.925077
cellular organisms_Bacteria_Proteobacteria_Alphaproteobacteria_Rhizobiales_Methylobacteriaceae_Methylobacterium_Methylobacterium gossipiicola_NA_NA_NA_NA_NA_NA_NA_NA_NA_NA_NA_NA	-0.215859	-0.396913	-0.131494	0.220913	0.948052	0.22918	0.395834	0.559759	0.890968	0.379884	0.83878
cellular organisms_Bacteria_Proteobacteria_Alphaproteobacteria_Rhizobiales_Hyphomicrobiaceae_Rhodomicrobium_NA_NA_NA_NA_NA_NA_NA_NA_NA_NA_NA_NA_NA	-1.11743	-1.15786	-1.09593	0.00953727	0.887612	0.00882233	0.484536	0.724217	0.93943	0.694961	0.942019
cellular organisms_Bacteria_Proteobacteria_Alphaproteobacteria_Rhizobiales_Hyphomicrobiaceae_Hyphomicrobium_Hyphomicrobium sulfonivorans_NA_NA_NA_NA_NA_NA_NA_NA_NA_NA_NA_NA	-0.582311	-0.354992	-0.820329	-0.430666	0.920313	-0.392774	0.333335	0.242655	0.747633	0.231584	0.746314
cellular organisms_Bacteria_Proteobacteria_Alphaproteobacteria_Rhizobiales_Hyphomicrobiaceae_Devosia_Devosia sp. YR412_NA_NA_NA_NA_NA_NA_NA_NA_NA_NA_NA_NA	-0.90657	-0.811058	-1.00671	-0.194635	0.978652	-0.200036	0.406251	0.649672	0.921487	0.573687	0.900871
cellular organisms_Bacteria_Proteobacteria_Alphaproteobacteria_Rhizobiales_Hyphomicrobiaceae_Devosia_Devosia sp. LC5_NA_NA_NA_NA_NA_NA_NA_NA_NA_NA_NA_NA	-0.568896	-0.62407	-0.467569	0.147876	0.965297	0.100143	0.463918	0.750688	0.949896	0.62211	0.923934
cellular organisms_Bacteria_Proteobacteria_Alphaproteobacteria_Rhizobiales_Hyphomicrobiaceae_Devosia_Devosia crocina_NA_NA_NA_NA_NA_NA_NA_NA_NA_NA_NA_NA	-0.712952	-0.493808	-0.911277	-0.408123	1.14179	-0.246769	0.322918	0.23446	0.739871	0.257882	0.750304
cellular organisms_Bacteria_Proteobacteria_Alphaproteobacteria_Rhizobiales_Bradyrhizobiaceae_Bradyrhizobium_Bradyrhizobium sp. th.b2_NA_NA_NA_NA_NA_NA_NA_NA_NA_NA_NA_NA	-1.76397	-1.58597	-1.91299	-0.339826	1.23835	-0.248597	0.375001	0.268303	0.770238	0.368953	0.814313
cellular organisms_Bacteria_Proteobacteria_Alphaproteobacteria_Rhizobiales_Bradyrhizobiaceae_Bradyrhizobium_Bradyrhizobium sp. WSM471_NA_NA_NA_NA_NA_NA_NA_NA_NA_NA_NA_NA	-1.42116	-1.38645	-1.45277	-0.214252	1.60949	-0.141244	0.43299	0.421673	0.844467	0.543579	0.891339
cellular organisms_Bacteria_Proteobacteria_Alphaproteobacteria_Rhizobiales_Aurantimonadaceae_Aurantimonas_Aureimonas jatrophae_NA_NA_NA_NA_NA_NA_NA_NA_NA_NA_NA_NA	0.0530901	-0.182467	0.285463	0.509697	0.968107	0.559955	0.30928	0.11641	0.639667	0.0940542	0.601202
cellular organisms_Bacteria_Proteobacteria_Alphaproteobacteria_Kiloniellales_Kiloniellaceae_Kiloniella_Kiloniella spongiae_NA_NA_NA_NA_NA_NA_NA_NA_NA_NA_NA_NA	-1.12255	-0.924338	-1.39553	-0.299719	1.46522	-0.179012	0.406251	0.422403	0.846264	0.477607	0.883955
cellular organisms_Bacteria_Proteobacteria_Alphaproteobacteria_Holosporales_unclassified Holosporales_Caedibacter_Candidatus Caedibacter acanthamoebae_NA_NA_NA_NA_NA_NA_NA_NA_NA_NA_NA_NA	-1.23557	-1.46735	-1.0282	0.360383	1.68322	0.195691	0.412372	0.525389	0.884918	0.493962	0.886849
cellular organisms_Bacteria_Proteobacteria_Alphaproteobacteria_Holosporales_unclassified Holosporales_Caedibacter_Caedibacter sp. 38-128_NA_NA_NA_NA_NA_NA_NA_NA_NA_NA_NA_NA	-0.454701	-0.698715	0.0345978	0.864281	1.56145	0.638488	0.288662	0.0598164	0.557623	0.093856	0.580864
cellular organisms_Bacteria_PVC group_Verrucomicrobia_unclassified Verrucomicrobia_unclassified Verrucomicrobia (miscellaneous)_Verrucomicrobia bacterium 13_1_20CM_4_55_9_NA_NA_NA_NA_NA_NA_NA_NA_NA_NA_NA_NA_NA	-2.25869	-2.3045	-2.22757	0.220487	1.31626	0.126015	0.447917	0.533855	0.870202	0.578512	0.886597
cellular organisms_Bacteria_PVC group_Verrucomicrobia_Opitutae_NA_NA_NA_NA_NA_NA_NA_NA_NA_NA_NA_NA_NA_NA_NA	-1.44791	-1.31189	-1.60777	-0.463806	1.36976	-0.265761	0.402063	0.352038	0.795558	0.377036	0.823498
cellular organisms_Bacteria_PVC group_Planctomycetes_unclassified Planctomycetes_Planctomycetes bacterium RIFCSPHIGHO2_12_FULL_52_36_NA_NA_NA_NA_NA_NA_NA_NA_NA_NA_NA_NA_NA_NA	-1.38681	-1.44065	-1.32391	0.0199832	1.43175	0.0145993	0.489583	0.653708	0.923748	0.710724	0.941994
cellular organisms_Bacteria_PVC group_Planctomycetes_unclassified Planctomycetes_Planctomycetes bacterium RIFCSPHIGHO2_12_42_15_NA_NA_NA_NA_NA_NA_NA_NA_NA_NA_NA_NA_NA_NA	-1.58141	-1.65501	-1.55038	-0.0233735	1.88234	-0.0215168	0.494845	0.730369	0.946279	0.813997	0.973021
cellular organisms_Bacteria_PVC group_Chlamydiae_unclassified Chlamydiae_Chlamydiae bacterium RIFCSPHIGHO2_12_FULL_49_11_NA_NA_NA_NA_NA_NA_NA_NA_NA_NA_NA_NA_NA_NA	-0.527674	-0.678042	-0.207131	0.379912	0.868647	0.341996	0.364585	0.234417	0.741703	0.213207	0.731997
cellular organisms_Bacteria_PVC group_Candidatus Omnitrophica_unclassified Candidatus Omnitrophica_Omnitrophica bacterium RIFCSPLOWO2_12_FULL_45_13_NA_NA_NA_NA_NA_NA_NA_NA_NA_NA_NA_NA_NA_NA	-2.09927	-2.21089	-1.95282	0.319976	1.54146	0.170718	0.391754	0.567178	0.89369	0.52807	0.880097
cellular organisms_Bacteria_FCB group_candidate division Zixibacteria_candidate division Zixibacteria bacterium SM23_73_NA_NA_NA_NA_NA_NA_NA_NA_NA_NA_NA_NA_NA_NA_NA	-0.85916	-1.02203	-0.778041	0.206746	0.782166	0.227826	0.375001	0.452487	0.840866	0.433826	0.838714
cellular organisms_Bacteria_FCB group_Gemmatimonadetes_unclassified Gemmatimonadetes_Gemmatimonadetes bacterium 13_1_40CM_3_66_12_NA_NA_NA_NA_NA_NA_NA_NA_NA_NA_NA_NA_NA_NA	-2.65027	-2.6458	-2.66353	-0.199232	2.58261	-0.105276	0.474227	0.680676	0.931881	0.706041	0.947346
cellular organisms_Bacteria_FCB group_Bacteroidetes/Chlorobi group_Bacteroidetes_Flavobacteriia_Flavobacteriales_Flavobacteriaceae_unclassified Flavobacteriaceae_Flavobacteriaceae bacterium CRH_NA_NA_NA_NA_NA_NA_NA_NA_NA_NA	-0.683602	-0.937088	-0.413035	0.499034	1.08621	0.362134	0.340208	0.447532	0.856582	0.221734	0.736547
cellular organisms_Bacteria_FCB group_Bacteroidetes/Chlorobi group_Bacteroidetes_Flavobacteriia_Flavobacteriales_Flavobacteriaceae_Muricauda_NA_NA_NA_NA_NA_NA_NA_NA_NA_NA_NA	0.30829	0.332186	0.28997	0.0114365	0.733046	0.0191282	0.489583	0.729038	0.94071	0.70667	0.947283
cellular organisms_Bacteria_FCB group_Bacteroidetes/Chlorobi group_Bacteroidetes_Flavobacteriia_Flavobacteriales_Flavobacteriaceae_Flavobacterium_Flavobacterium sp. Root901_NA_NA_NA_NA_NA_NA_NA_NA_NA_NA	-1.18048	-0.830202	-1.33504	-0.444669	1.22872	-0.289202	0.354168	0.385576	0.811511	0.319459	0.790773
cellular organisms_Bacteria_FCB group_Bacteroidetes/Chlorobi group_Bacteroidetes_Flavobacteriia_Flavobacteriales_Flavobacteriaceae_Flavobacterium_Flavobacterium reichenbachii_NA_NA_NA_NA_NA_NA_NA_NA_NA_NA	-0.602786	-0.648171	-0.581604	-0.063031	1.16065	-0.0350876	0.484536	0.733655	0.942609	0.741952	0.958801
cellular organisms_Bacteria_FCB group_Bacteroidetes/Chlorobi group_Bacteroidetes_Flavobacteriia_Flavobacteriales_Flavobacteriaceae_Chryseobacterium_Chryseobacterium sp. Leaf405_NA_NA_NA_NA_NA_NA_NA_NA_NA_NA	-1.98565	-1.43516	-2.43481	-1.07103	1.5959	-0.50984	0.270836	0.386926	0.802223	0.0886399	0.557556
cellular organisms_Bacteria_FCB group_Bacteroidetes/Chlorobi group_Bacteroidetes_Flavobacteriia_Flavobacteriales_Flavobacteriaceae_Capnocytophaga_Capnocytophaga sp. oral taxon 412_NA_NA_NA_NA_NA_NA_NA_NA_NA_NA	-1.77814	-1.48282	-2.12211	-0.608244	1.59692	-0.272197	0.322918	0.174671	0.687939	0.201686	0.702291
cellular organisms_Bacteria_FCB group_Bacteroidetes/Chlorobi group_Bacteroidetes_Flavobacteriia_Flavobacteriales_Flavobacteriaceae_Capnocytophaga_Capnocytophaga sp. oral taxon 326_Capnocytophaga sp. oral taxon 326 str. F0382_NA_NA_NA_NA_NA_NA_NA_NA_NA	-2.83816	-2.05059	-3.25991	-1.08981	2.3741	-0.405894	0.340208	0.397108	0.807116	0.211316	0.721995
cellular organisms_Bacteria_FCB group_Bacteroidetes/Chlorobi group_Bacteroidetes_Bacteroidia_Bacteroidales_Porphyromonadaceae_Parabacteroides_Parabacteroides goldsteinii_Parabacteroides goldsteinii DSM 19448 = WAL 12034_NA_NA_NA_NA_NA_NA_NA_NA_NA	-2.0294	-1.62931	-2.33256	-0.391272	2.19292	-0.144986	0.364585	0.487708	0.868677	0.377977	0.84145
cellular organisms_Bacteria_FCB group_Bacteroidetes/Chlorobi group_Bacteroidetes_Bacteroidia_Bacteroidales_Bacteroidaceae_Bacteroides_Bacteroides fragilis_Bacteroides fragilis str. S23L17_NA_NA_NA_NA_NA_NA_NA_NA_NA	-1.58772	-1.6077	-1.57853	0.156321	2.05279	0.0581137	0.46875	0.782968	0.961351	0.868815	0.981881
cellular organisms_Bacteria_FCB group_Bacteroidetes/Chlorobi group_Bacteroidetes_Bacteroidia_Bacteroidales_Bacteroidaceae_Bacteroides_Bacteroides fragilis_Bacteroides fragilis str. 20793-3_NA_NA_NA_NA_NA_NA_NA_NA_NA	-0.431644	-0.472376	-0.419695	-0.176329	1.96707	-0.115385	0.447917	0.639487	0.926039	0.877617	0.983993
cellular organisms_Bacteria_FCB group_Bacteroidetes/Chlorobi group_Bacteroidetes_Bacteroidia_Bacteroidales_Bacteroidaceae_Bacteroides_Bacteroides fragilis_Bacteroides fragilis CL05T12C13_NA_NA_NA_NA_NA_NA_NA_NA_NA	-0.995542	-0.994992	-0.995542	-0.229524	2.60576	-0.0819971	0.453609	0.588582	0.912383	0.593761	0.925291
cellular organisms_Archaea_unclassified Archaea_unclassified Archaea (miscellaneous)_archaeon GW2011_AR17_NA_NA_NA_NA_NA_NA_NA_NA_NA_NA_NA_NA_NA_NA_NA	-1.77912	-1.81318	-1.76746	0.114788	2.19192	0.0509797	0.474227	0.690727	0.934246	0.736426	0.950876
cellular organisms_Archaea_TACK group_Thaumarchaeota_Nitrosopumilales_Nitrosopumilaceae_Nitrosopumilus_NA_NA_NA_NA_NA_NA_NA_NA_NA_NA_NA_NA_NA	-1.32083	-1.42094	-1.21663	-0.0433584	1.4814	-0.024917	0.494845	0.724183	0.941106	0.715785	0.940356
cellular organisms_Archaea_TACK group_Crenarchaeota_Thermoprotei_Desulfurococcales_Desulfurococcaceae_Ignicoccus_Ignicoccus hospitalis_NA_NA_NA_NA_NA_NA_NA_NA_NA_NA_NA	-1.7814	-1.46544	-2.16459	-0.685368	1.43468	-0.407966	0.270836	0.0885815	0.602201	0.0682096	0.526044
cellular organisms_Archaea_TACK group_Crenarchaeota_Thermoprotei_Acidilobales_Acidilobaceae_Acidilobus_environmental samples_NA_NA_NA_NA_NA_NA_NA_NA_NA_NA_NA	-2.68857	-2.48264	-2.87381	-0.171088	2.86981	-0.0534711	0.489583	0.669975	0.932382	0.708611	0.948089
cellular organisms_Archaea_Euryarchaeota_unclassified Euryarchaeota_unclassified Euryarchaeota (miscellaneous)_Euryarchaeota archaeon RBG_16_67_27_NA_NA_NA_NA_NA_NA_NA_NA_NA_NA_NA_NA_NA_NA	-2.38223	-2.3637	-2.40003	0.331893	1.85462	0.181021	0.443299	0.660841	0.918877	0.610021	0.917467
cellular organisms_Archaea_Euryarchaeota_unclassified Euryarchaeota_Candidatus Altiarchaeales_unclassified Candidatus Altiarchaeales_Candidatus Altiarchaeales archaeon WOR_SM1_79_NA_NA_NA_NA_NA_NA_NA_NA_NA_NA_NA_NA_NA	-0.974761	-0.984875	-0.964959	-0.0475176	1.11773	-0.0391689	0.484536	0.608917	0.905225	0.648881	0.92882
cellular organisms_Archaea_Euryarchaeota_Methanococci_Methanococcales_Methanococcaceae_Methanothermococcus_Methanothermococcus okinawensis_NA_NA_NA_NA_NA_NA_NA_NA_NA_NA_NA_NA	-1.1296	-1.10548	-1.14241	-0.156912	1.1707	-0.0795398	0.463918	0.66621	0.932921	0.678233	0.939378
cellular organisms_Archaea_Euryarchaeota_Methanococci_Methanococcales_Methanococcaceae_Methanococcus_Methanococcus voltae_NA_NA_NA_NA_NA_NA_NA_NA_NA_NA_NA_NA	-0.268229	-0.395433	-0.104656	0.178213	1.05747	0.130577	0.427084	0.832824	0.973691	0.755509	0.959831
cellular organisms_Archaea_Euryarchaeota_Methanococci_Methanococcales_Methanococcaceae_Methanococcus_Methanococcus aeolicus_NA_NA_NA_NA_NA_NA_NA_NA_NA_NA_NA_NA	-2.10282	-1.99376	-2.25599	-0.353958	1.25396	-0.238899	0.412372	0.433189	0.820003	0.496885	0.845041
cellular organisms_Archaea_Euryarchaeota_Methanobacteria_Methanobacteriales_Methanothermaceae_Methanothermus_Methanothermus fervidus_NA_NA_NA_NA_NA_NA_NA_NA_NA_NA_NA_NA	-0.901048	-0.779043	-1.05602	-0.307593	1.15159	-0.243635	0.350517	0.140477	0.673338	0.258071	0.765236
cellular organisms_Archaea_Euryarchaeota_Halobacteria_Haloferacales_Halorubraceae_Halopenitus_Halopenitus sp. DYS4_NA_NA_NA_NA_NA_NA_NA_NA_NA_NA_NA_NA	-0.647189	-0.644879	-0.651404	0.0753325	1.28951	0.0561503	0.484536	0.756305	0.952967	0.789505	0.968037
cellular organisms_Archaea_Euryarchaeota_Halobacteria_Haloferacales_Halorubraceae_Halonotius_Halonotius sp. J07HN4_NA_NA_NA_NA_NA_NA_NA_NA_NA_NA_NA_NA	-1.21966	-1.21966	-1.2153	-0.108933	1.7181	-0.0684859	0.453609	0.603764	0.913825	0.693073	0.946104
cellular organisms_Archaea_Euryarchaeota_Halobacteria_Haloferacales_Haloferacaceae_Halopelagius_Halopelagius longus_NA_NA_NA_NA_NA_NA_NA_NA_NA_NA_NA_NA	-1.51219	-1.41042	-1.59425	-0.0802893	1.2663	-0.0731884	0.479167	0.703034	0.942281	0.781102	0.96194
cellular organisms_Archaea_Euryarchaeota_Halobacteria_Halobacteriales_Halococcaceae_Halococcus_NA_NA_NA_NA_NA_NA_NA_NA_NA_NA_NA_NA_NA	-0.813029	-0.78571	-0.824768	0.104089	0.897586	0.118528	0.447917	0.566327	0.893918	0.62567	0.919661
cellular organisms_Archaea_Euryarchaeota_Halobacteria_Halobacteriales_Halobacteriaceae_Halobacterium_Halobacterium salinarum_NA_NA_NA_NA_NA_NA_NA_NA_NA_NA_NA_NA	-2.53689	-2.03771	-2.725	-0.731637	1.60236	-0.384514	0.329899	0.28841	0.774071	0.245286	0.733945
cellular organisms_Archaea_Euryarchaeota_Halobacteria_Halobacteriales_Haloarculaceae_Halomicrobium_Halomicrobium zhouii_NA_NA_NA_NA_NA_NA_NA_NA_NA_NA_NA_NA	-2.03756	-1.84957	-2.36258	-0.569122	1.30514	-0.347375	0.364585	0.116384	0.646802	0.231527	0.739607
cellular organisms_Archaea_Euryarchaeota_Archaeoglobi_Archaeoglobales_Archaeoglobaceae_Geoglobus_Geoglobus ahangari_NA_NA_NA_NA_NA_NA_NA_NA_NA_NA_NA_NA	-0.77165	-0.813356	-0.731934	0.0981136	1.08332	0.086367	0.447917	0.705384	0.942444	0.661255	0.921815
cellular organisms_Archaea_DPANN group_Candidatus Woesearchaeota_Candidatus Woesearchaeota archaeon CG1_02_47_18_NA_NA_NA_NA_NA_NA_NA_NA_NA_NA_NA_NA_NA_NA_NA	-1.8012	-1.50262	-2.03396	-0.584373	1.31761	-0.4608	0.30928	0.210484	0.697697	0.193652	0.677372
cellular organisms_Eukaryota_Stramenopiles_Bacillariophyta_Bacillariophyceae_Bacillariophycidae_Naviculales_Phaeodactylaceae_Phaeodactylum_Phaeodactylum tricornutum_NA_NA_NA_NA_NA_NA_NA_NA_NA_NA	-1.82213	-1.7699	-1.84796	0.0432408	2.10642	0.021008	0.494845	0.762778	0.953502	0.799359	0.968884
cellular organisms_Eukaryota_Opisthokonta_Fungi_Dikarya_Basidiomycota_Agaricomycotina_Agaricomycetes_Agaricomycetes incertae sedis_Corticiales_Punctulariaceae_Punctularia_Punctularia strigosozonata_Punctularia strigosozonata HHB-11173 SS5_NA_NA_NA_NA_NA_NA	-1.72109	-1.46787	-1.99002	-0.520175	1.10459	-0.431724	0.30928	0.251278	0.712841	0.249563	0.68544
cellular organisms_Eukaryota_Opisthokonta_Fungi_Dikarya_Basidiomycota_Agaricomycotina_Agaricomycetes_Agaricomycetes incertae sedis_Cantharellales_Botryobasidiaceae_Botryobasidium_Botryobasidium botryosum_Botryobasidium botryosum FD-172 SS1_NA_NA_NA_NA_NA_NA	-1.20522	-1.25324	-1.11817	0.0796585	1.48159	0.0529887	0.479167	0.812098	0.968429	0.800527	0.96928
cellular organisms_Eukaryota_Opisthokonta_Fungi_Dikarya_Ascomycota_saccharomyceta_Saccharomycotina_Saccharomycetes_Saccharomycetales_Saccharomycetaceae_Naumovozyma_Naumovozyma dairenensis_Naumovozyma dairenensis CBS 421_NA_NA_NA_NA_NA_NA	-1.91627	-1.67631	-2.91664	-1.61991	3.44854	-0.280318	0.402063	0.343235	0.816506	0.435504	0.873897
cellular organisms_Eukaryota_Opisthokonta_Fungi_Dikarya_Ascomycota_saccharomyceta_Pezizomycotina_leotiomyceta_sordariomyceta_Sordariomycetes_Xylariomycetidae_Xylariales_Sporocadaceae_Pestalotiopsis_Pestalotiopsis fici_Pestalotiopsis fici W106-1_NA_NA_NA	-0.569416	-0.561215	-0.586369	0.0988086	1.04428	0.101997	0.474227	0.643106	0.922713	0.742869	0.952117
cellular organisms_Eukaryota_Opisthokonta_Fungi_Dikarya_Ascomycota_saccharomyceta_Pezizomycotina_leotiomyceta_sordariomyceta_Sordariomycetes_Hypocreomycetidae_Hypocreales_Nectriaceae_Neonectria_Neonectria ditissima_NA_NA_NA_NA	-0.881094	-0.921615	-0.865984	0.105131	1.2386	0.0925018	0.458334	0.733274	0.949528	0.782323	0.966558
cellular organisms_Eukaryota_Opisthokonta_Fungi_Dikarya_Ascomycota_saccharomyceta_Pezizomycotina_leotiomyceta_sordariomyceta_Sordariomycetes_Hypocreomycetidae_Hypocreales_Hypocreaceae_Trichoderma_NA_NA_NA_NA_NA	-0.802662	-0.955606	-0.640161	0.139832	0.986247	0.174383	0.412372	0.524377	0.861113	0.504914	0.859431
cellular organisms_Eukaryota_Opisthokonta_Fungi_Dikarya_Ascomycota_saccharomyceta_Pezizomycotina_leotiomyceta_sordariomyceta_Sordariomycetes_Hypocreomycetidae_Glomerellales_Glomerellaceae_Colletotrichum_Colletotrichum graminicola_Colletotrichum graminicola M1.001_NA_NA_NA	-2.34421	-1.8681	-2.57891	-0.681674	2.07125	-0.354509	0.340208	0.525825	0.867897	0.241286	0.747525
cellular organisms_Eukaryota_Opisthokonta_Fungi_Dikarya_Ascomycota_saccharomyceta_Pezizomycotina_leotiomyceta_dothideomyceta_Dothideomycetes_Dothideomycetidae_Dothideales_Aureobasidiaceae_Aureobasidium_Aureobasidium melanogenum_Aureobasidium melanogenum CBS 110374_NA_NA_NA	-1.41809	-1.442	-1.2292	0.38467	2.80593	0.117225	0.406251	0.450982	0.852265	0.556474	0.911732
cellular organisms_Eukaryota_Opisthokonta_Fungi_Dikarya_Ascomycota_saccharomyceta_Pezizomycotina_leotiomyceta_Eurotiomycetes_Eurotiomycetidae_Eurotiales_Thermoascaceae_Byssochlamys_Byssochlamys spectabilis_Byssochlamys spectabilis No. 5_NA_NA_NA_NA	-2.06475	-1.85524	-2.45567	-0.573329	1.35569	-0.433452	0.329899	0.181645	0.671545	0.200544	0.690538
cellular organisms_Eukaryota_Opisthokonta_Fungi_Dikarya_Ascomycota_saccharomyceta_Pezizomycotina_leotiomyceta_Eurotiomycetes_Eurotiomycetidae_Eurotiales_Aspergillaceae_Aspergillus_Aspergillus versicolor_Aspergillus versicolor CBS 583.65_NA_NA_NA_NA	-1.29967	-1.50015	-1.1054	0.455624	1.01586	0.464	0.281252	0.136469	0.632266	0.166193	0.636694
cellular organisms_Eukaryota_Opisthokonta_Fungi_Dikarya_Ascomycota_saccharomyceta_Pezizomycotina_leotiomyceta_Eurotiomycetes_Chaetothyriomycetidae_Chaetothyriales_Herpotrichiellaceae_Exophiala_Exophiala sideris_NA_NA_NA_NA_NA	-1.17019	-1.10976	-1.25333	-0.238972	1.32363	-0.194729	0.385418	0.688614	0.931374	0.591121	0.907618
cellular organisms_Eukaryota_Opisthokonta_Fungi_Dikarya_Ascomycota_saccharomyceta_Pezizomycotina_leotiomyceta_Eurotiomycetes_Chaetothyriomycetidae_Chaetothyriales_Herpotrichiellaceae_Exophiala_Exophiala mesophila_NA_NA_NA_NA_NA	-1.67799	-1.76946	-1.55933	0.155466	1.42738	0.0974027	0.474227	0.64989	0.929377	0.679327	0.940951
cellular organisms_Eukaryota_Opisthokonta_Fungi_Dikarya_Ascomycota_saccharomyceta_Pezizomycotina_Pezizomycetes_Pezizales_Tuberaceae_Tuber_Tuber melanosporum_NA_NA_NA_NA_NA_NA_NA	-1.5622	-1.69482	-1.36052	0.411443	1.28086	0.304349	0.375001	0.333266	0.795439	0.346175	0.811684
cellular organisms_Eukaryota_Euglenozoa_Kinetoplastida_Trypanosomatidae_Leishmaniinae_Leishmania_Viannia_NA_NA_NA_NA_NA_NA_NA_NA_NA_NA_NA_NA	-2.13518	-2.06845	-2.19201	-0.12034	1.47268	-0.0599961	0.474227	0.66451	0.916255	0.677804	0.926575
cellular organisms_Eukaryota_Euglenozoa_Kinetoplastida_Trypanosomatidae_NA_NA_NA_NA_NA_NA_NA_NA_NA_NA_NA_NA_NA_NA_NA	0.253976	-0.012778	0.500542	0.193146	1.49373	0.18297	0.447917	0.782955	0.961234	0.600497	0.927364
cellular organisms_Eukaryota_Alveolata_Ciliophora_Intramacronucleata_Oligohymenophorea_Scuticociliatia_Philasterida_Pseudocohnilembidae_Pseudocohnilembus_Pseudocohnilembus persalinus_NA_NA_NA_NA_NA_NA_NA_NA_NA	-0.716499	-0.456866	-0.94333	-0.482271	1.30485	-0.206652	0.371135	0.881064	0.982794	0.253643	0.767247
cellular organisms_Eukaryota_Alveolata_Apicomplexa_Aconoidasida_Haemosporida_Plasmodiidae_Plasmodium_Plasmodium (Plasmodium)_Plasmodium ovale_NA_NA_NA_NA_NA_NA_NA_NA_NA_NA	-1.29431	-1.29595	-1.28209	0.022186	1.06345	0.0334757	0.484536	0.685361	0.931809	0.715286	0.940734
cellular organisms_Bacteria_unclassified Bacteria_Bacteria candidate phyla_candidate division NC10_unclassified candidate division NC10_candidate division NC10 bacterium RIFCSPLOWO2_02_FULL_66_22_NA_NA_NA_NA_NA_NA_NA_NA_NA_NA_NA_NA_NA	-2.02403	-1.76294	-2.22925	-0.467516	1.60964	-0.263105	0.364585	0.356195	0.798723	0.337579	0.793273
cellular organisms_Bacteria_unclassified Bacteria_Bacteria candidate phyla_Patescibacteria group_Parcubacteria group_unclassified Parcubacteria group_Parcubacteria group bacterium GW2011_GWA2_52_8_NA_NA_NA_NA_NA_NA_NA_NA_NA_NA_NA_NA	-2.70414	-2.83112	-2.49223	0.343093	2.39103	0.157495	0.437501	0.466872	0.85832	0.518762	0.89407
cellular organisms_Bacteria_unclassified Bacteria_Bacteria candidate phyla_Patescibacteria group_Parcubacteria group_unclassified Parcubacteria group_Parcubacteria group bacterium GW2011_GWA2_43_9b_NA_NA_NA_NA_NA_NA_NA_NA_NA_NA_NA_NA	-0.554925	-1.45114	0.0561103	1.61803	2.19254	0.696652	0.239587	0.0286023	0.48724	0.0381864	0.470627
cellular organisms_Bacteria_unclassified Bacteria_Bacteria candidate phyla_Patescibacteria group_Parcubacteria group_unclassified Parcubacteria group_Parcubacteria group bacterium GW2011_GWA2_38_13_NA_NA_NA_NA_NA_NA_NA_NA_NA_NA_NA_NA	-0.32698	-0.431983	-0.233478	0.25172	0.865621	0.265407	0.402063	0.597478	0.896448	0.511792	0.875555
cellular organisms_Bacteria_unclassified Bacteria_Bacteria candidate phyla_Patescibacteria group_Parcubacteria group_Candidatus Yanofskybacteria_Candidatus Yanofskybacteria bacterium RIFCSPHIGHO2_01_FULL_44_22_NA_NA_NA_NA_NA_NA_NA_NA_NA_NA_NA_NA	-1.37761	-1.20059	-1.73667	-0.297904	2.05011	-0.118612	0.458334	0.450879	0.858751	0.59233	0.920209
cellular organisms_Bacteria_unclassified Bacteria_Bacteria candidate phyla_Patescibacteria group_Parcubacteria group_Candidatus Taylorbacteria_Candidatus Taylorbacteria bacterium RIFCSPHIGHO2_02_FULL_44_12_NA_NA_NA_NA_NA_NA_NA_NA_NA_NA_NA_NA	-1.70522	-1.68455	-1.79857	0.334664	4.39978	0.0516036	0.463918	0.664854	0.933034	0.730776	0.956906
cellular organisms_Bacteria_unclassified Bacteria_Bacteria candidate phyla_Patescibacteria group_Parcubacteria group_Candidatus Nomurabacteria_Candidatus Nomurabacteria bacterium RIFCSPHIGHO2_02_FULL_42_19_NA_NA_NA_NA_NA_NA_NA_NA_NA_NA_NA_NA	-1.88637	-1.57039	-2.22549	-0.564878	1.55379	-0.375775	0.281252	0.131268	0.650694	0.150058	0.650777
cellular organisms_Bacteria_unclassified Bacteria_Bacteria candidate phyla_Patescibacteria group_Parcubacteria group_Candidatus Nomurabacteria_Candidatus Nomurabacteria bacterium CG1_02_43_90_NA_NA_NA_NA_NA_NA_NA_NA_NA_NA_NA_NA	-1.228	-0.988949	-1.47128	-0.404242	1.44539	-0.24993	0.364585	0.325013	0.798698	0.321825	0.80236
cellular organisms_Bacteria_unclassified Bacteria_Bacteria candidate phyla_Patescibacteria group_Parcubacteria group_Candidatus Moranbacteria_Candidatus Moranbacteria bacterium GW2011_GWA2_39_41_NA_NA_NA_NA_NA_NA_NA_NA_NA_NA_NA_NA	-0.804887	-0.811508	-0.799553	-0.243219	1.70182	-0.156606	0.412372	0.54083	0.894384	0.546886	0.910559
cellular organisms_Bacteria_unclassified Bacteria_Bacteria candidate phyla_Patescibacteria group_Parcubacteria group_Candidatus Kuenenbacteria_Candidatus Kuenenbacteria bacterium CG1_02_38_13_NA_NA_NA_NA_NA_NA_NA_NA_NA_NA_NA_NA	-1.515	-1.55901	-1.49382	0.129671	2.06449	0.0678506	0.463918	0.555616	0.896602	0.743328	0.951539
cellular organisms_Bacteria_unclassified Bacteria_Bacteria candidate phyla_Patescibacteria group_Parcubacteria group_Candidatus Kaiserbacteria_Candidatus Kaiserbacteria bacterium RIFCSPHIGHO2_02_FULL_49_16_NA_NA_NA_NA_NA_NA_NA_NA_NA_NA_NA_NA	-0.846753	-0.357979	-1.0948	-0.821877	1.92491	-0.356271	0.329899	0.134908	0.677488	0.123867	0.657211
cellular organisms_Bacteria_unclassified Bacteria_Bacteria candidate phyla_Patescibacteria group_Microgenomates group_Candidatus Woykebacteria_Candidatus Woykebacteria bacterium RBG_16_43_9_NA_NA_NA_NA_NA_NA_NA_NA_NA_NA_NA_NA	-1.53263	-1.65071	-1.38052	0.231834	0.982916	0.23217	0.402063	0.400144	0.784275	0.482176	0.825137
cellular organisms_Bacteria_unclassified Bacteria_Bacteria candidate phyla_Patescibacteria group_Microgenomates group_Candidatus Woesebacteria_Candidatus Woesebacteria bacterium GW2011_GWB1_38_5b_NA_NA_NA_NA_NA_NA_NA_NA_NA_NA_NA_NA	-1.82315	-2.0353	-1.70679	0.273271	2.3323	0.11375	0.447917	0.717037	0.939782	0.632168	0.928321
cellular organisms_Bacteria_unclassified Bacteria_Bacteria candidate phyla_Patescibacteria group_Microgenomates group_Candidatus Beckwithbacteria_Candidatus Beckwithbacteria bacterium CG2_30_44_31_NA_NA_NA_NA_NA_NA_NA_NA_NA_NA_NA_NA	-2.22325	-2.28248	-2.11626	0.298437	1.75343	0.146273	0.402063	0.289546	0.777106	0.49444	0.876164
cellular organisms_Bacteria_unclassified Bacteria_Bacteria candidate phyla_Candidatus Peregrinibacteria_unclassified Candidatus Peregrinibacteria_Candidatus Peregrinibacteria bacterium RIFCSPLOWO2_02_FULL_39_10_NA_NA_NA_NA_NA_NA_NA_NA_NA_NA_NA_NA_NA	-2.84594	-3.13701	-2.68675	0.509086	2.80988	0.127364	0.43299	0.423887	0.835866	0.521695	0.892664
cellular organisms_Bacteria_environmental samples_uncultured bacterium Contigcl_1738_NA_NA_NA_NA_NA_NA_NA_NA_NA_NA_NA_NA_NA_NA_NA_NA	-1.34136	-1.25349	-1.48819	-0.404716	1.2682	-0.232384	0.406251	0.673241	0.928965	0.616661	0.917406
cellular organisms_Bacteria_environmental samples_uncultured bacterium Contig178_NA_NA_NA_NA_NA_NA_NA_NA_NA_NA_NA_NA_NA_NA_NA_NA	-1.99256	-2.05879	-1.9279	0.161879	2.67868	0.0386523	0.479167	0.259856	0.769964	0.603541	0.919111
cellular organisms_Bacteria_Thermotogae_Thermotogae_Thermotogales_Thermotogaceae_Thermotoga_Thermotoga naphthophila_NA_NA_NA_NA_NA_NA_NA_NA_NA_NA_NA_NA	-0.943594	-0.734092	-1.02038	-0.069475	1.55177	-0.0547273	0.474227	0.688407	0.940081	0.722336	0.951787
cellular organisms_Bacteria_Terrabacteria group_Tenericutes_Mollicutes_Mycoplasmatales_Mycoplasmataceae_Mycoplasma_Mycoplasma cricetuli_NA_NA_NA_NA_NA_NA_NA_NA_NA_NA_NA	-2.50552	-2.50387	-2.50925	0.18486	1.87643	0.0436344	0.474227	0.660207	0.926586	0.740294	0.956736
cellular organisms_Bacteria_Terrabacteria group_Tenericutes_Mollicutes_Mycoplasmatales_Mycoplasmataceae_Mycoplasma_Mycoplasma agalactiae_NA_NA_NA_NA_NA_NA_NA_NA_NA_NA_NA	-1.99833	-1.96582	-2.08474	-0.109634	1.52652	-0.0456285	0.463918	0.488812	0.863669	0.523558	0.889721
cellular organisms_Bacteria_Terrabacteria group_Firmicutes_environmental samples_Firmicutes bacterium enrichment culture clone fosmid MGS-M2_NA_NA_NA_NA_NA_NA_NA_NA_NA_NA_NA_NA_NA_NA	-1.20706	-1.03511	-1.36508	-0.206004	1.40019	-0.0900279	0.427084	0.485558	0.873051	0.640454	0.921499
cellular organisms_Bacteria_Terrabacteria group_Firmicutes_Tissierellia_Tissierellales_Peptoniphilaceae_Anaerosphaera_Anaerosphaera sp. HMSC064C01_NA_NA_NA_NA_NA_NA_NA_NA_NA_NA_NA	-1.16515	-1.14662	-1.19431	-0.0633717	0.953685	-0.0357322	0.46875	0.585585	0.89004	0.641082	0.90421
cellular organisms_Bacteria_Terrabacteria group_Firmicutes_Clostridia_Clostridiales_unclassified Clostridiales_Epulopiscium_Epulopiscium sp. Nele67-Bin002_NA_NA_NA_NA_NA_NA_NA_NA_NA_NA_NA	-1.78188	-1.65578	-1.88398	-0.417161	1.58507	-0.18934	0.402063	0.244878	0.758704	0.39448	0.834945
cellular organisms_Bacteria_Terrabacteria group_Firmicutes_Clostridia_Clostridiales_Ruminococcaceae_Ruminococcus_Ruminococcus sp. YE71_NA_NA_NA_NA_NA_NA_NA_NA_NA_NA_NA	-1.65408	-1.81201	-1.5159	0.354597	1.70573	0.220954	0.391754	0.354592	0.80605	0.447227	0.859179
cellular organisms_Bacteria_Terrabacteria group_Firmicutes_Clostridia_Clostridiales_Lachnospiraceae_Oribacterium_Oribacterium asaccharolyticum_Oribacterium asaccharolyticum ACB7_NA_NA_NA_NA_NA_NA_NA_NA_NA_NA	-0.645568	-0.614819	-0.699829	-0.155425	1.21278	-0.106246	0.437501	0.651814	0.925412	0.602754	0.915416
cellular organisms_Bacteria_Terrabacteria group_Firmicutes_Bacilli_Lactobacillales_Streptococcaceae_Streptococcus_Streptococcus vestibularis_NA_NA_NA_NA_NA_NA_NA_NA_NA_NA_NA	-2.53564	-2.29221	-2.77441	-0.506215	2.60189	-0.196266	0.402063	0.358032	0.815953	0.41854	0.845105
cellular organisms_Bacteria_Terrabacteria group_Firmicutes_Bacilli_Lactobacillales_Streptococcaceae_Streptococcus_Streptococcus sp. oral taxon 056_NA_NA_NA_NA_NA_NA_NA_NA_NA_NA_NA	-0.462734	-0.371773	-0.518939	-0.191891	0.759645	-0.158073	0.443299	0.687178	0.932189	0.496044	0.848801
cellular organisms_Bacteria_Terrabacteria group_Firmicutes_Bacilli_Lactobacillales_Streptococcaceae_Streptococcus_Streptococcus sp. HMSC067H01_NA_NA_NA_NA_NA_NA_NA_NA_NA_NA_NA	-1.50527	-1.62407	-1.4111	0.0942484	0.999185	0.0535789	0.458334	0.606685	0.910238	0.602994	0.89217
cellular organisms_Bacteria_Terrabacteria group_Firmicutes_Bacilli_Lactobacillales_Streptococcaceae_Streptococcus_Streptococcus sp. HMSC065H07_NA_NA_NA_NA_NA_NA_NA_NA_NA_NA_NA	-2.69052	-3.18779	-2.26704	0.542091	2.54643	0.18118	0.375001	0.452939	0.845947	0.434009	0.853012
cellular organisms_Bacteria_Terrabacteria group_Firmicutes_Bacilli_Lactobacillales_Streptococcaceae_Streptococcus_Streptococcus sp. HMSC065E03_NA_NA_NA_NA_NA_NA_NA_NA_NA_NA_NA	-3.62057	-3.53103	-3.69963	-0.627553	2.53685	-0.19428	0.437501	0.607406	0.907122	0.628344	0.91189
cellular organisms_Bacteria_Terrabacteria group_Firmicutes_Bacilli_Lactobacillales_Streptococcaceae_Streptococcus_Streptococcus mutans_Streptococcus mutans M21_NA_NA_NA_NA_NA_NA_NA_NA_NA_NA	-2.67835	-2.25278	-3.04497	-0.628287	2.33383	-0.227884	0.364585	0.486139	0.856211	0.434483	0.852541
cellular organisms_Bacteria_Terrabacteria group_Firmicutes_Bacilli_Lactobacillales_Lactobacillaceae_Lactobacillus_Lactobacillus ruminis_Lactobacillus ruminis DPC 6832_NA_NA_NA_NA_NA_NA_NA_NA_NA_NA	-0.507288	-0.311315	-0.521612	0.0471947	3.38774	0.0112428	0.479167	0.762603	0.95512	0.794714	0.970361
cellular organisms_Bacteria_Terrabacteria group_Firmicutes_Bacilli_Lactobacillales_Carnobacteriaceae_Marinilactibacillus_Marinilactibacillus psychrotolerans_Marinilactibacillus psychrotolerans 42ea_NA_NA_NA_NA_NA_NA_NA_NA_NA_NA	-0.949102	-0.997407	-0.90508	0.143665	1.59816	0.0707298	0.443299	0.838516	0.971255	0.777168	0.961207
cellular organisms_Bacteria_Terrabacteria group_Firmicutes_Bacilli_Bacillales_Staphylococcaceae_Nosocomiicoccus_Nosocomiicoccus sp. HMSC059G07_NA_NA_NA_NA_NA_NA_NA_NA_NA_NA_NA	-1.77713	-1.72999	-1.79753	0.00123417	1.72525	6.66963e-05	0.5	0.56883	0.894895	0.703885	0.933175
cellular organisms_Bacteria_Terrabacteria group_Firmicutes_Bacilli_Bacillales_Paenibacillaceae_Paenibacillus_Paenibacillus sp. O199_NA_NA_NA_NA_NA_NA_NA_NA_NA_NA_NA	-1.3465	-1.4586	-1.14047	0.0762755	1.80045	0.0155038	0.494845	0.621564	0.919818	0.838823	0.978316
cellular organisms_Bacteria_Terrabacteria group_Firmicutes_Bacilli_Bacillales_Bacillaceae_Paucisalibacillus_NA_NA_NA_NA_NA_NA_NA_NA_NA_NA_NA_NA	-0.746421	-0.858331	-0.658972	0.363142	1.43461	0.178279	0.385418	0.392908	0.835659	0.455601	0.867754
cellular organisms_Bacteria_Terrabacteria group_Firmicutes_Bacilli_Bacillales_Bacillaceae_Lysinibacillus_Lysinibacillus boronitolerans_NA_NA_NA_NA_NA_NA_NA_NA_NA_NA_NA	-1.27017	-1.32075	-1.193	0.131422	1.01967	0.116269	0.43299	0.490859	0.873933	0.625588	0.926014
cellular organisms_Bacteria_Terrabacteria group_Firmicutes_Bacilli_Bacillales_Bacillaceae_Caldalkalibacillus_Caldalkalibacillus thermarum_Caldalkalibacillus thermarum TA2.A1_NA_NA_NA_NA_NA_NA_NA_NA_NA_NA	-0.264497	-0.159291	-0.462766	-0.228771	1.9702	-0.0966544	0.447917	0.860017	0.975906	0.807811	0.971743
cellular organisms_Bacteria_Terrabacteria group_Firmicutes_Bacilli_Bacillales_Bacillaceae_Bacillus_Bacillus subtilis group_Bacillus mojavensis subgroup_NA_NA_NA_NA_NA_NA_NA_NA_NA_NA	-0.606168	-0.773585	-0.427208	0.444766	0.892076	0.423809	0.333335	0.340722	0.786677	0.263393	0.750024
cellular organisms_Bacteria_Terrabacteria group_Firmicutes_Bacilli_Bacillales_Bacillaceae_Bacillus_Bacillus subtilis group_Bacillus amyloliquefaciens group_NA_NA_NA_NA_NA_NA_NA_NA_NA_NA	-1.12807	-1.15223	-1.10701	-0.0221347	1.36345	-0.0225505	0.484536	0.792874	0.962898	0.73113	0.956923
cellular organisms_Bacteria_Terrabacteria group_Firmicutes_Bacilli_Bacillales_Bacillaceae_Bacillus_Bacillus sp. TD41_NA_NA_NA_NA_NA_NA_NA_NA_NA_NA_NA	-2.82914	-2.88658	-2.71668	0.114884	2.59666	0.0361001	0.46875	0.772762	0.959789	0.808075	0.971139
cellular organisms_Bacteria_Terrabacteria group_Firmicutes_Bacilli_Bacillales_Bacillaceae_Bacillus_Bacillus sp. 123MFChir2_NA_NA_NA_NA_NA_NA_NA_NA_NA_NA_NA	-0.138284	-0.28859	-0.0137503	0.345794	1.07562	0.34962	0.364585	0.288588	0.782829	0.331856	0.812041
cellular organisms_Bacteria_Terrabacteria group_Cyanobacteria/Melainabacteria group_Cyanobacteria_unclassified Cyanobacteria_unclassified Cyanobacteria (miscellaneous)_Cyanobacteria bacterium 13_1_20CM_4_61_6_NA_NA_NA_NA_NA_NA_NA_NA_NA_NA_NA_NA	-0.746628	-0.975054	-0.510389	0.840799	1.80195	0.449107	0.291669	0.0428359	0.529073	0.0869196	0.593472
cellular organisms_Bacteria_Terrabacteria group_Cyanobacteria/Melainabacteria group_Cyanobacteria_Synechococcales_Pseudanabaenaceae_Pseudanabaena_Pseudanabaena biceps_NA_NA_NA_NA_NA_NA_NA_NA_NA_NA_NA	-1.00623	-0.776662	-1.19066	-0.56029	1.15302	-0.488635	0.270836	0.14971	0.66819	0.148449	0.652335
cellular organisms_Bacteria_Terrabacteria group_Cyanobacteria/Melainabacteria group_Cyanobacteria_Pleurocapsales_Hyellaceae_Pleurocapsa_Pleurocapsa minor_NA_NA_NA_NA_NA_NA_NA_NA_NA_NA_NA	-1.55091	-1.36885	-1.64354	-0.19031	1.23142	-0.109449	0.427084	0.602263	0.892843	0.565422	0.869047
cellular organisms_Bacteria_Terrabacteria group_Cyanobacteria/Melainabacteria group_Cyanobacteria_Oscillatoriophycideae_Oscillatoriales_Microcoleaceae_Planktothrix_Planktothrix sp. PCC 11201_NA_NA_NA_NA_NA_NA_NA_NA_NA_NA	-1.86211	-1.93686	-1.80423	0.110765	1.53054	0.0498358	0.474227	0.589036	0.909202	0.644145	0.932592
cellular organisms_Bacteria_Terrabacteria group_Cyanobacteria/Melainabacteria group_Cyanobacteria_Nostocales_Nostocaceae_Trichormus_Trichormus sp. NMC-1_NA_NA_NA_NA_NA_NA_NA_NA_NA_NA_NA	-0.504459	-0.642215	-0.373827	0.259744	1.01997	0.27378	0.385418	0.454548	0.861607	0.434737	0.857444
cellular organisms_Bacteria_Terrabacteria group_Chloroflexi_unclassified Chloroflexi_unclassified Chloroflexi (miscellaneous)_Chloroflexi bacterium RBG_16_56_8_NA_NA_NA_NA_NA_NA_NA_NA_NA_NA_NA_NA_NA	-0.719958	-0.929083	-0.31923	0.641755	1.29715	0.408807	0.281252	0.084633	0.600029	0.110063	0.609765
cellular organisms_Bacteria_Terrabacteria group_Chloroflexi_unclassified Chloroflexi_unclassified Chloroflexi (miscellaneous)_Chloroflexi bacterium OLB13_NA_NA_NA_NA_NA_NA_NA_NA_NA_NA_NA_NA_NA	-1.30882	-1.24439	-1.37482	-0.102119	1.2126	-0.0909582	0.437501	0.732357	0.944715	0.694288	0.942805
cellular organisms_Bacteria_Terrabacteria group_Chloroflexi_Thermomicrobia_Sphaerobacteridae_Sphaerobacterales_Sphaerobacterineae_Sphaerobacteraceae_Nitrolancea_Nitrolancea hollandica_Nitrolancea hollandica Lb_NA_NA_NA_NA_NA_NA_NA_NA	-1.38215	-1.0515	-2.11951	-1.15298	2.55562	-0.375052	0.281252	0.0822663	0.598431	0.0968839	0.595326
cellular organisms_Bacteria_Terrabacteria group_Actinobacteria_Coriobacteriia_Coriobacteriales_Atopobiaceae_Olsenella_Olsenella uli_Olsenella uli DSM 7084_NA_NA_NA_NA_NA_NA_NA_NA_NA_NA	-1.6878	-1.39819	-2.37003	-1.0613	2.10996	-0.363195	0.343752	0.271553	0.776719	0.247562	0.771934
cellular organisms_Bacteria_Terrabacteria group_Actinobacteria_Actinobacteria_Streptosporangiales_Streptosporangiaceae_Microtetraspora_Microtetraspora niveoalba_NA_NA_NA_NA_NA_NA_NA_NA_NA_NA_NA	-0.81459	-1.00413	-0.646567	0.434251	0.879311	0.387815	0.30928	0.157367	0.672815	0.179207	0.68939
cellular organisms_Bacteria_Terrabacteria group_Actinobacteria_Actinobacteria_Streptosporangiales_Nocardiopsaceae_Nocardiopsis_Nocardiopsis valliformis_NA_NA_NA_NA_NA_NA_NA_NA_NA_NA_NA	-0.847066	-0.61464	-1.09383	-0.527923	0.885757	-0.582336	0.270836	0.0812477	0.592058	0.109199	0.599087
cellular organisms_Bacteria_Terrabacteria group_Actinobacteria_Actinobacteria_Streptosporangiales_NA_NA_NA_NA_NA_NA_NA_NA_NA_NA_NA_NA_NA_NA	-0.948914	-0.992144	-0.880323	0.044164	0.998007	0.0357386	0.479167	0.543808	0.897014	0.652561	0.928415
cellular organisms_Bacteria_Terrabacteria group_Actinobacteria_Actinobacteria_Streptomycetales_Streptomycetaceae_Streptomyces_Streptomyces sviceus_NA_NA_NA_NA_NA_NA_NA_NA_NA_NA_NA	-1.54252	-1.4951	-1.68929	-0.279587	1.52887	-0.176431	0.412372	0.302071	0.79353	0.620445	0.927938
cellular organisms_Bacteria_Terrabacteria group_Actinobacteria_Actinobacteria_Streptomycetales_Streptomycetaceae_Streptomyces_Streptomyces sp. WM6372_NA_NA_NA_NA_NA_NA_NA_NA_NA_NA_NA	-1.70243	-1.73396	-1.68876	0.0930512	1.92708	0.0382008	0.46875	0.732752	0.950393	0.740886	0.961286
cellular organisms_Bacteria_Terrabacteria group_Actinobacteria_Actinobacteria_Streptomycetales_Streptomycetaceae_Streptomyces_Streptomyces sp. Termitarium-T10T-6_NA_NA_NA_NA_NA_NA_NA_NA_NA_NA_NA	-1.78485	-1.34857	-2.18586	-0.898669	1.44145	-0.462396	0.268044	0.0466	0.526375	0.0469317	0.463761
cellular organisms_Bacteria_Terrabacteria group_Actinobacteria_Actinobacteria_Streptomycetales_Streptomycetaceae_Streptomyces_Streptomyces sp. NRRL S-475_NA_NA_NA_NA_NA_NA_NA_NA_NA_NA_NA	-1.37224	-1.40265	-1.36888	0.199143	2.20371	0.0953966	0.479167	0.466385	0.864415	0.724174	0.948097
cellular organisms_Bacteria_Terrabacteria group_Actinobacteria_Actinobacteria_Streptomycetales_Streptomycetaceae_Streptomyces_Streptomyces sp. NRRL S-378_NA_NA_NA_NA_NA_NA_NA_NA_NA_NA_NA	-3.09397	-3.01023	-3.23833	-0.161587	2.84602	-0.0315218	0.484536	0.695145	0.926414	0.696253	0.944136
cellular organisms_Bacteria_Terrabacteria group_Actinobacteria_Actinobacteria_Streptomycetales_Streptomycetaceae_Streptomyces_Streptomyces sp. LcepLS_NA_NA_NA_NA_NA_NA_NA_NA_NA_NA_NA	-3.24952	-2.77925	-3.54945	-0.922145	2.81791	-0.313469	0.354168	0.240059	0.734536	0.265935	0.757552
cellular organisms_Bacteria_Terrabacteria group_Actinobacteria_Actinobacteria_Streptomycetales_Streptomycetaceae_Streptomyces_Streptomyces antioxidans_NA_NA_NA_NA_NA_NA_NA_NA_NA_NA_NA	-1.46128	-1.41932	-1.56963	-0.140515	1.32761	-0.122008	0.474227	0.643801	0.918947	0.654793	0.938447
cellular organisms_Bacteria_Terrabacteria group_Actinobacteria_Actinobacteria_Pseudonocardiales_Pseudonocardiaceae_Amycolatopsis_Amycolatopsis sp. ATCC 39116_NA_NA_NA_NA_NA_NA_NA_NA_NA_NA_NA	-1.51831	-1.56836	-1.45987	-0.0391022	1.06165	-0.0211127	0.484536	0.631491	0.913971	0.649393	0.934037
cellular organisms_Bacteria_Terrabacteria group_Actinobacteria_Actinobacteria_Pseudonocardiales_Pseudonocardiaceae_Amycolatopsis_Amycolatopsis coloradensis_NA_NA_NA_NA_NA_NA_NA_NA_NA_NA_NA	-2.35729	-2.06468	-2.60485	-0.608292	1.52613	-0.275303	0.381444	0.434232	0.824751	0.333249	0.758377
cellular organisms_Bacteria_Terrabacteria group_Actinobacteria_Actinobacteria_Micromonosporales_Micromonosporaceae_Micromonospora_Micromonospora sp. ATCC 39149_NA_NA_NA_NA_NA_NA_NA_NA_NA_NA_NA	-1.23487	-1.19238	-1.24347	-0.0160102	0.984852	-0.0221121	0.489583	0.709632	0.933826	0.699693	0.920713
cellular organisms_Bacteria_Terrabacteria group_Actinobacteria_Actinobacteria_Micromonosporales_Micromonosporaceae_Micromonospora_Micromonospora echinaurantiaca_NA_NA_NA_NA_NA_NA_NA_NA_NA_NA_NA	-1.26534	-1.25754	-1.26834	0.0498537	1.26216	0.059707	0.489583	0.748277	0.948855	0.716043	0.948418
cellular organisms_Bacteria_Terrabacteria group_Actinobacteria_Actinobacteria_Micrococcales_Micrococcaceae_Glutamicibacter_Glutamicibacter sp. 0426_NA_NA_NA_NA_NA_NA_NA_NA_NA_NA_NA	-2.75257	-2.30145	-3.07978	-0.677335	1.67669	-0.371472	0.329899	0.361984	0.816453	0.201626	0.67109
cellular organisms_Bacteria_Terrabacteria group_Actinobacteria_Actinobacteria_Micrococcales_Micrococcaceae_Arthrobacter_Arthrobacter sp. QXT-31_NA_NA_NA_NA_NA_NA_NA_NA_NA_NA_NA	-1.01907	-0.994807	-1.13291	-0.112751	1.28129	-0.0638808	0.443299	0.674009	0.931226	0.592482	0.910275
cellular organisms_Bacteria_Terrabacteria group_Actinobacteria_Actinobacteria_Micrococcales_Micrococcaceae_Arthrobacter_Arthrobacter sp. P2b_NA_NA_NA_NA_NA_NA_NA_NA_NA_NA_NA	-1.94282	-1.8144	-2.08157	-0.209097	1.44673	-0.125187	0.443299	0.625876	0.912264	0.632661	0.91802
cellular organisms_Bacteria_Terrabacteria group_Actinobacteria_Actinobacteria_Micrococcales_Microbacteriaceae_Salinibacterium_Salinibacterium sp. PAMC 21357_NA_NA_NA_NA_NA_NA_NA_NA_NA_NA_NA	-1.47719	-1.48391	-1.47616	-0.140186	1.24413	-0.10544	0.453609	0.59147	0.909866	0.709083	0.951317
cellular organisms_Bacteria_Terrabacteria group_Actinobacteria_Actinobacteria_Micrococcales_Microbacteriaceae_Microbacterium_Microbacterium sp. Leaf436_NA_NA_NA_NA_NA_NA_NA_NA_NA_NA_NA	-2.74272	-2.96235	-2.67241	-0.276388	2.87802	-0.0388547	0.463918	0.649066	0.927676	0.789867	0.965331
cellular organisms_Bacteria_Terrabacteria group_Actinobacteria_Actinobacteria_Micrococcales_Microbacteriaceae_Microbacterium_Microbacterium sp. CSI-V_NA_NA_NA_NA_NA_NA_NA_NA_NA_NA_NA	-0.83772	-0.153214	-1.78568	-1.72314	1.92697	-0.866508	0.164954	0.010031	0.425846	0.00573381	0.312295
cellular organisms_Bacteria_Terrabacteria group_Actinobacteria_Actinobacteria_Micrococcales_Microbacteriaceae_Microbacterium_Microbacterium sp. CH12i_NA_NA_NA_NA_NA_NA_NA_NA_NA_NA_NA	-1.72225	-1.725	-1.72117	0.0310011	1.06044	0.0303953	0.474227	0.677539	0.933541	0.693209	0.941539
cellular organisms_Bacteria_Terrabacteria group_Actinobacteria_Actinobacteria_Micrococcales_Microbacteriaceae_Microbacterium_Microbacterium profundi_NA_NA_NA_NA_NA_NA_NA_NA_NA_NA_NA	-0.121535	0.0621997	-0.26676	-0.231278	1.37333	-0.149716	0.43299	0.74636	0.95396	0.612457	0.930009
cellular organisms_Bacteria_Terrabacteria group_Actinobacteria_Actinobacteria_Micrococcales_Microbacteriaceae_Leifsonia_Leifsonia sp. Leaf325_NA_NA_NA_NA_NA_NA_NA_NA_NA_NA_NA	-2.05828	-2.12528	-2.02262	0.115883	1.3334	0.0468755	0.484536	0.654169	0.919273	0.628669	0.89449
cellular organisms_Bacteria_Terrabacteria group_Actinobacteria_Actinobacteria_Micrococcales_Microbacteriaceae_Leifsonia_Leifsonia sp. 71-9_NA_NA_NA_NA_NA_NA_NA_NA_NA_NA_NA	-1.86951	-1.6275	-2.12486	-0.475952	1.3191	-0.260566	0.381444	0.207027	0.704816	0.27765	0.735333
cellular organisms_Bacteria_Terrabacteria group_Actinobacteria_Actinobacteria_Micrococcales_Microbacteriaceae_Leifsonia_Leifsonia rubra_NA_NA_NA_NA_NA_NA_NA_NA_NA_NA_NA	-0.955445	-0.964827	-0.912112	-0.016936	0.976365	-0.0148157	0.489583	0.702369	0.937501	0.658535	0.931981
cellular organisms_Bacteria_Terrabacteria group_Actinobacteria_Actinobacteria_Micrococcales_Demequinaceae_Lysinimicrobium_Lysinimicrobium pelophilum_NA_NA_NA_NA_NA_NA_NA_NA_NA_NA_NA	-0.0390337	0.0937043	-0.180291	-0.189399	1.02092	-0.153289	0.395834	0.585066	0.900977	0.530834	0.895811
cellular organisms_Bacteria_Terrabacteria group_Actinobacteria_Actinobacteria_Geodermatophilales_Geodermatophilaceae_unclassified Geodermatophilaceae_Geodermatophilaceae bacterium URHB0062_NA_NA_NA_NA_NA_NA_NA_NA_NA_NA_NA	-0.507868	-0.785883	-0.303995	0.46672	1.19878	0.370573	0.375001	0.291113	0.767928	0.291451	0.782632
cellular organisms_Bacteria_Terrabacteria group_Actinobacteria_Actinobacteria_Geodermatophilales_Geodermatophilaceae_Blastococcus_Candidatus Blastococcus massiliensis_NA_NA_NA_NA_NA_NA_NA_NA_NA_NA_NA	-1.21661	-0.545639	-1.60121	-1.06389	0.878358	-0.954263	0.135424	0.00498872	0.397253	0.00226568	0.262348
cellular organisms_Bacteria_Terrabacteria group_Actinobacteria_Actinobacteria_Frankiales_Frankiaceae_Frankia_Frankia sp. M16386_NA_NA_NA_NA_NA_NA_NA_NA_NA_NA_NA	-0.571307	-0.615177	-0.547699	0.260098	1.10044	0.199719	0.416667	0.649628	0.923716	0.537605	0.90333
cellular organisms_Bacteria_Terrabacteria group_Actinobacteria_Actinobacteria_Corynebacteriales_Nocardiaceae_Rhodococcus_Rhodococcus kyotonensis_NA_NA_NA_NA_NA_NA_NA_NA_NA_NA_NA	-1.59102	-1.52868	-1.86556	-0.14025	1.40668	-0.0736281	0.489583	0.728513	0.944835	0.735992	0.955257
cellular organisms_Bacteria_Terrabacteria group_Actinobacteria_Actinobacteria_Corynebacteriales_Nocardiaceae_Nocardia_Nocardia crassostreae_NA_NA_NA_NA_NA_NA_NA_NA_NA_NA_NA	-1.91926	-1.86514	-2.05348	-0.315322	1.92764	-0.146762	0.443299	0.444364	0.835889	0.547808	0.880781
cellular organisms_Bacteria_Terrabacteria group_Actinobacteria_Actinobacteria_Corynebacteriales_Mycobacteriaceae_Mycobacterium_Mycobacterium sp. YC-RL4_NA_NA_NA_NA_NA_NA_NA_NA_NA_NA_NA	-1.84487	-1.8636	-1.78949	-0.022753	1.5878	-0.014328	0.484536	0.729686	0.937652	0.75593	0.953395
cellular organisms_Bacteria_Terrabacteria group_Actinobacteria_Actinobacteria_Corynebacteriales_Mycobacteriaceae_Mycobacterium_Mycobacterium sp. AT1_NA_NA_NA_NA_NA_NA_NA_NA_NA_NA_NA	-2.37855	-1.88792	-2.79518	-0.837652	1.69709	-0.343639	0.302085	0.0792203	0.590549	0.0952625	0.584445
cellular organisms_Bacteria_Terrabacteria group_Actinobacteria_Actinobacteria_Corynebacteriales_Mycobacteriaceae_Mycobacterium_Mycobacterium sp. 852002-51163_SCH5372311_NA_NA_NA_NA_NA_NA_NA_NA_NA_NA_NA	-1.37513	-1.0915	-1.65923	-0.584492	1.30977	-0.463948	0.298971	0.089224	0.599701	0.127253	0.61817
cellular organisms_Bacteria_Terrabacteria group_Actinobacteria_Actinobacteria_Corynebacteriales_Mycobacteriaceae_Mycobacterium_Mycobacterium litorale_NA_NA_NA_NA_NA_NA_NA_NA_NA_NA_NA	-1.80834	-1.67527	-1.97989	-0.124494	1.89713	-0.048567	0.46875	0.732412	0.950545	0.708615	0.950943
cellular organisms_Bacteria_Terrabacteria group_Actinobacteria_Actinobacteria_Corynebacteriales_Corynebacteriaceae_Corynebacterium_Corynebacterium testudinoris_NA_NA_NA_NA_NA_NA_NA_NA_NA_NA_NA	-1.65081	-1.64036	-1.71358	0.0316175	1.18742	0.021212	0.494845	0.60653	0.898092	0.661024	0.928384
cellular organisms_Bacteria_Terrabacteria group_Actinobacteria_Actinobacteria_Corynebacteriales_Corynebacteriaceae_Corynebacterium_Corynebacterium marinum_NA_NA_NA_NA_NA_NA_NA_NA_NA_NA_NA	-0.828148	-1.03996	-0.73173	0.31232	1.01708	0.241648	0.395834	0.448514	0.848806	0.392596	0.839922
cellular organisms_Bacteria_Terrabacteria group_Actinobacteria_Actinobacteria_Bifidobacteriales_Bifidobacteriaceae_Bifidobacterium_Bifidobacterium sp. MSTE12_NA_NA_NA_NA_NA_NA_NA_NA_NA_NA_NA	-1.58197	-1.36496	-1.86245	-0.30042	1.13365	-0.23772	0.385418	0.394739	0.789207	0.361025	0.766646
cellular organisms_Bacteria_Terrabacteria group_Actinobacteria_Actinobacteria_Actinomycetales_Actinomycetaceae_Actinomyces_Actinomyces sp. oral taxon 172_NA_NA_NA_NA_NA_NA_NA_NA_NA_NA_NA	-1.28753	-1.36147	-1.19272	0.178883	1.03222	0.0944429	0.427084	0.658662	0.927745	0.528524	0.881343
cellular organisms_Bacteria_Spirochaetes_Spirochaetia_Spirochaetales_Spirochaetaceae_Treponema_Treponema primitia_Treponema primitia ZAS-2_NA_NA_NA_NA_NA_NA_NA_NA_NA_NA_NA	-1.3133	-1.56824	-0.842789	0.83848	2.84388	0.31372	0.30928	0.119453	0.655106	0.15355	0.69108
cellular organisms_Bacteria_Spirochaetes_Spirochaetia_Spirochaetales_Spirochaetaceae_Treponema_Treponema pedis_Treponema pedis str. T A4_NA_NA_NA_NA_NA_NA_NA_NA_NA_NA_NA	-1.37556	-1.52744	-1.1722	0.699614	2.87746	0.25135	0.391754	0.380719	0.833014	0.485006	0.889224
cellular organisms_Bacteria_Spirochaetes_Spirochaetia_Leptospirales_Leptospiraceae_Leptospira_Leptospira fainei_NA_NA_NA_NA_NA_NA_NA_NA_NA_NA_NA_NA	-1.16975	-0.917103	-1.41465	-0.565802	1.02638	-0.444664	0.257735	0.054655	0.543098	0.0700294	0.550354
cellular organisms_Bacteria_Proteobacteria_delta/epsilon subdivisions_Epsilonproteobacteria_Nautiliales_Nautiliaceae_NA_NA_NA_NA_NA_NA_NA_NA_NA_NA_NA_NA_NA	-1.85766	-1.613	-2.07514	-0.431926	1.84704	-0.18694	0.375001	0.382435	0.820297	0.334339	0.797858
cellular organisms_Bacteria_Proteobacteria_delta/epsilon subdivisions_Epsilonproteobacteria_Campylobacterales_Helicobacteraceae_Sulfurimonas_Sulfurimonas denitrificans_NA_NA_NA_NA_NA_NA_NA_NA_NA_NA_NA	-0.943532	-1.00082	-0.865197	0.110405	1.10896	0.106125	0.453609	0.462684	0.85701	0.586762	0.912167
cellular organisms_Bacteria_Proteobacteria_delta/epsilon subdivisions_Deltaproteobacteria_unclassified Deltaproteobacteria_unclassified Deltaproteobacteria (miscellaneous)_Deltaproteobacteria bacterium RBG_13_51_10_NA_NA_NA_NA_NA_NA_NA_NA_NA_NA_NA_NA	-1.12614	-0.923616	-1.31846	-0.447385	1.58004	-0.327349	0.360826	0.328532	0.8037	0.383945	0.850185
cellular organisms_Bacteria_Proteobacteria_delta/epsilon subdivisions_Deltaproteobacteria_Syntrophobacterales_Syntrophaceae_Desulfobacca_Desulfobacca sp. RBG_16_58_9_NA_NA_NA_NA_NA_NA_NA_NA_NA_NA_NA	-1.16495	-1.34704	-0.931404	0.368179	1.15162	0.344778	0.350517	0.379703	0.823096	0.28629	0.787648
cellular organisms_Bacteria_Proteobacteria_Gammaproteobacteria_unclassified Gammaproteobacteria_unclassified Gammaproteobacteria (miscellaneous)_Gammaproteobacteria bacterium RIFOXYB2_FULL_38_6_NA_NA_NA_NA_NA_NA_NA_NA_NA_NA_NA_NA_NA	0.174409	-0.0560029	0.340473	0.566016	1.11677	0.395899	0.268044	0.0564824	0.556422	0.10869	0.600735
cellular organisms_Bacteria_Proteobacteria_Gammaproteobacteria_unclassified Gammaproteobacteria_sulfur-oxidizing symbionts_endosymbiont of Ridgeia piscesae_NA_NA_NA_NA_NA_NA_NA_NA_NA_NA_NA_NA_NA	-1.77025	-1.88744	-1.64092	0.326947	1.71447	0.222563	0.391754	0.281832	0.757238	0.430278	0.828146
cellular organisms_Bacteria_Proteobacteria_Gammaproteobacteria_environmental samples_uncultured gamma proteobacterium EB080_L93H08_NA_NA_NA_NA_NA_NA_NA_NA_NA_NA_NA_NA_NA_NA	-0.152001	-0.620426	0.173393	0.897297	1.37067	0.630337	0.208337	0.017325	0.451216	0.0227242	0.410928
cellular organisms_Bacteria_Proteobacteria_Gammaproteobacteria_Xanthomonadales_Xanthomonadaceae_Xanthomonas_Xanthomonas albilineans_NA_NA_NA_NA_NA_NA_NA_NA_NA_NA_NA_NA	-1.02444	-1.24436	-0.756911	0.443066	1.25496	0.22525	0.319589	0.326964	0.803095	0.215006	0.731933
cellular organisms_Bacteria_Proteobacteria_Gammaproteobacteria_Xanthomonadales_Xanthomonadaceae_Stenotrophomonas_Stenotrophomonas sp. SKA14_NA_NA_NA_NA_NA_NA_NA_NA_NA_NA_NA_NA	-1.58257	-1.43407	-1.71238	-0.177903	1.57429	-0.0583714	0.474227	0.675464	0.930183	0.780836	0.96296
cellular organisms_Bacteria_Proteobacteria_Gammaproteobacteria_Xanthomonadales_Xanthomonadaceae_Lysobacter_Lysobacter sp. yr284_NA_NA_NA_NA_NA_NA_NA_NA_NA_NA_NA_NA	-1.7217	-1.55731	-1.94257	-0.212975	1.43287	-0.14215	0.43299	0.753469	0.950198	0.541339	0.907314
cellular organisms_Bacteria_Proteobacteria_Gammaproteobacteria_Vibrionales_Vibrionaceae_Vibrio_Vibrio navarrensis_NA_NA_NA_NA_NA_NA_NA_NA_NA_NA_NA_NA	-0.328475	-0.370137	-0.233565	0.246915	1.7298	0.154336	0.422681	0.356555	0.823153	0.615162	0.920871
cellular organisms_Bacteria_Proteobacteria_Gammaproteobacteria_Pseudomonadales_Pseudomonadaceae_Pseudomonas_Pseudomonas japonica_NA_NA_NA_NA_NA_NA_NA_NA_NA_NA_NA_NA	-2.05255	-1.64871	-2.47297	-0.407013	1.50607	-0.215282	0.385418	0.612366	0.904665	0.31239	0.793757
cellular organisms_Bacteria_Proteobacteria_Gammaproteobacteria_Pseudomonadales_Pseudomonadaceae_Pseudomonas_Pseudomonas gingeri_NA_NA_NA_NA_NA_NA_NA_NA_NA_NA_NA_NA	-1.18415	-0.325783	-1.60402	-1.05445	1.72726	-0.472449	0.195881	0.0905799	0.611582	0.0255126	0.433161
cellular organisms_Bacteria_Proteobacteria_Gammaproteobacteria_Pseudomonadales_Pseudomonadaceae_Pseudomonas_Pseudomonas chlororaphis group_Pseudomonas fragi_NA_NA_NA_NA_NA_NA_NA_NA_NA_NA_NA	-1.9817	-1.99947	-1.97209	0.0486009	1.52539	0.0461157	0.479167	0.60607	0.912731	0.675302	0.941859
cellular organisms_Bacteria_Proteobacteria_Gammaproteobacteria_Pseudomonadales_Pseudomonadaceae_Pseudomonas_Pseudomonas aeruginosa group_Pseudomonas straminea_NA_NA_NA_NA_NA_NA_NA_NA_NA_NA_NA	-1.6179	-2.54073	-0.791196	1.84286	2.12634	0.86396	0.156256	0.00459247	0.400862	0.0073993	0.312368
cellular organisms_Bacteria_Proteobacteria_Gammaproteobacteria_Pseudomonadales_Pseudomonadaceae_Pseudomonas_Pseudomonas abietaniphila_NA_NA_NA_NA_NA_NA_NA_NA_NA_NA_NA_NA	-2.0512	-1.99128	-2.06676	-0.133818	1.2712	-0.0650202	0.46875	0.627758	0.903555	0.627568	0.912463
cellular organisms_Bacteria_Proteobacteria_Gammaproteobacteria_Pasteurellales_Pasteurellaceae_Haemophilus_Haemophilus parahaemolyticus_NA_NA_NA_NA_NA_NA_NA_NA_NA_NA_NA_NA	-1.95749	-1.84555	-2.07195	-0.154443	1.4144	-0.0983808	0.43299	0.71756	0.945147	0.59547	0.90284
cellular organisms_Bacteria_Proteobacteria_Gammaproteobacteria_Oceanospirillales_Oceanospirillaceae_Marinomonas_Marinomonas profundimaris_NA_NA_NA_NA_NA_NA_NA_NA_NA_NA_NA_NA	-0.0766829	-0.53302	0.400795	0.842614	1.29298	0.670415	0.197921	0.00978454	0.42118	0.0110157	0.349926
cellular organisms_Bacteria_Proteobacteria_Gammaproteobacteria_Oceanospirillales_Alcanivoracaceae_Alcanivorax_Alcanivorax sp. CP2C_NA_NA_NA_NA_NA_NA_NA_NA_NA_NA_NA_NA	-0.955744	-0.992357	-0.8767	0.0261922	1.10191	0.0179787	0.494845	0.746693	0.947538	0.732266	0.95666
cellular organisms_Bacteria_Proteobacteria_Gammaproteobacteria_Nevskiales_Sinobacteraceae_Solimonas_Solimonas variicoloris_NA_NA_NA_NA_NA_NA_NA_NA_NA_NA_NA_NA	-0.324027	-0.598615	-0.0435913	0.666752	1.27518	0.507695	0.250003	0.0442561	0.530457	0.0544328	0.510431
cellular organisms_Bacteria_Proteobacteria_Gammaproteobacteria_Methylococcales_Methylococcaceae_Methylomonas_Methylomonas sp. MK1_NA_NA_NA_NA_NA_NA_NA_NA_NA_NA_NA_NA	-1.32916	-1.41806	-1.1661	0.396592	1.56843	0.208154	0.375001	0.336702	0.797029	0.454113	0.868741
cellular organisms_Bacteria_Proteobacteria_Gammaproteobacteria_Enterobacterales_Yersiniaceae_Rahnella_Rahnella aquatilis_NA_NA_NA_NA_NA_NA_NA_NA_NA_NA_NA_NA	-0.708318	-0.973989	-0.265606	0.715432	1.15791	0.592751	0.218754	0.0264964	0.471211	0.0573091	0.48999
cellular organisms_Bacteria_Proteobacteria_Gammaproteobacteria_Enterobacterales_Erwiniaceae_Phaseolibacter_Phaseolibacter flectens_NA_NA_NA_NA_NA_NA_NA_NA_NA_NA_NA_NA	0.339923	0.0698087	0.688488	0.859473	0.929792	0.778099	0.164954	0.00523739	0.400899	0.0147829	0.340905
cellular organisms_Bacteria_Proteobacteria_Gammaproteobacteria_Enterobacterales_Enterobacteriaceae_Kosakonia_NA_NA_NA_NA_NA_NA_NA_NA_NA_NA_NA_NA_NA	-2.93239	-2.60946	-3.09094	-0.427066	1.74094	-0.169739	0.395834	0.552869	0.878563	0.449717	0.850469
cellular organisms_Bacteria_Proteobacteria_Gammaproteobacteria_Enterobacterales_Enterobacteriaceae_Citrobacter_Citrobacter farmeri_NA_NA_NA_NA_NA_NA_NA_NA_NA_NA_NA_NA	-1.75054	-1.90638	-1.39132	0.525593	1.4378	0.305271	0.343752	0.195314	0.70603	0.231814	0.721747
cellular organisms_Bacteria_Proteobacteria_Gammaproteobacteria_Enterobacterales_Enterobacteriaceae_Candidatus Riesia_Candidatus Riesia sp. GBBU_NA_NA_NA_NA_NA_NA_NA_NA_NA_NA_NA_NA	-0.00807556	-0.399336	0.441071	1.04692	1.3375	0.738748	0.175263	0.00736444	0.409667	0.0140782	0.376368
cellular organisms_Bacteria_Proteobacteria_Gammaproteobacteria_Chromatiales_Ectothiorhodospiraceae_Thioalkalivibrio_Thioalkalivibrio sp. ALSr1_NA_NA_NA_NA_NA_NA_NA_NA_NA_NA_NA_NA	-1.39503	-1.59053	-1.17584	0.599399	1.45395	0.419218	0.319589	0.100961	0.626488	0.204856	0.715032
cellular organisms_Bacteria_Proteobacteria_Gammaproteobacteria_Chromatiales_Ectothiorhodospiraceae_Ectothiorhodospira_NA_NA_NA_NA_NA_NA_NA_NA_NA_NA_NA_NA_NA	-1.40029	-1.50523	-1.16193	0.340033	0.84225	0.319058	0.350517	0.314904	0.770477	0.243967	0.722523
cellular organisms_Bacteria_Proteobacteria_Gammaproteobacteria_Chromatiales_Chromatiaceae_Nitrosococcus_Nitrosococcus oceani_NA_NA_NA_NA_NA_NA_NA_NA_NA_NA_NA_NA	0.0737787	-0.103474	0.267678	0.553609	0.943594	0.49851	0.312502	0.0548327	0.526347	0.0802102	0.544939
cellular organisms_Bacteria_Proteobacteria_Gammaproteobacteria_Cardiobacteriales_Cardiobacteriaceae_Cardiobacterium_NA_NA_NA_NA_NA_NA_NA_NA_NA_NA_NA_NA_NA	-0.441	-0.955757	0.314212	1.24043	1.19285	0.892265	0.175263	0.00366601	0.401411	0.0044562	0.295122
cellular organisms_Bacteria_Proteobacteria_Gammaproteobacteria_Alteromonadales_Shewanellaceae_Shewanella_Shewanella sp. SACH_NA_NA_NA_NA_NA_NA_NA_NA_NA_NA_NA_NA	-2.9304	-2.68123	-3.13351	-0.0332384	2.87785	-0.00547616	0.489583	0.600035	0.907502	0.720997	0.947034
cellular organisms_Bacteria_Proteobacteria_Gammaproteobacteria_Alteromonadales_Shewanellaceae_Shewanella_Shewanella benthica_Shewanella benthica KT99_NA_NA_NA_NA_NA_NA_NA_NA_NA_NA_NA	-3.28669	-3.16627	-3.42448	-0.594185	2.38443	-0.242633	0.416667	0.267336	0.749454	0.398629	0.825821
cellular organisms_Bacteria_Proteobacteria_Gammaproteobacteria_Aeromonadales_Aeromonadaceae_Aeromonas_Aeromonas allosaccharophila_NA_NA_NA_NA_NA_NA_NA_NA_NA_NA_NA_NA	-0.202342	-1.08323	0.505424	1.31304	1.79759	0.731552	0.195881	0.0146718	0.442999	0.0118316	0.363806
cellular organisms_Bacteria_Proteobacteria_Candidatus Muproteobacteria_Candidatus Muproteobacteria bacterium RBG_16_64_10_NA_NA_NA_NA_NA_NA_NA_NA_NA_NA_NA_NA_NA_NA_NA	-1.96699	-1.94709	-1.97859	-0.0250462	1.21152	-0.0135925	0.489583	0.667087	0.933228	0.72652	0.949885
cellular organisms_Bacteria_Proteobacteria_Betaproteobacteria_unclassified Betaproteobacteria_unclassified Betaproteobacteria (miscellaneous)_Betaproteobacteria bacterium RIFCSPLOWO2_02_FULL_65_20_NA_NA_NA_NA_NA_NA_NA_NA_NA_NA_NA_NA_NA	-1.95431	-1.83267	-2.14126	-0.1484	1.83996	-0.0857185	0.437501	0.63718	0.917856	0.686861	0.940869
cellular organisms_Bacteria_Proteobacteria_Betaproteobacteria_Neisseriales_Neisseriaceae_Eikenella_Eikenella corrodens_NA_NA_NA_NA_NA_NA_NA_NA_NA_NA_NA_NA	-0.717539	-0.977501	-0.522358	0.537084	1.16016	0.479826	0.278353	0.0607827	0.552778	0.10431	0.595461
cellular organisms_Bacteria_Proteobacteria_Betaproteobacteria_Neisseriales_Chromobacteriaceae_Gulbenkiania_Gulbenkiania indica_NA_NA_NA_NA_NA_NA_NA_NA_NA_NA_NA_NA	-2.01022	-1.81038	-2.64577	-0.892053	2.47691	-0.252645	0.333335	0.340407	0.794994	0.260972	0.756062
cellular organisms_Bacteria_Proteobacteria_Betaproteobacteria_Neisseriales_Chromobacteriaceae_Chitinibacter_Chitinibacter tainanensis_NA_NA_NA_NA_NA_NA_NA_NA_NA_NA_NA_NA	-0.213384	-0.425745	-0.063512	0.27611	1.22317	0.231853	0.381444	0.386273	0.829358	0.384493	0.840524
cellular organisms_Bacteria_Proteobacteria_Betaproteobacteria_Neisseriales_Chromobacteriaceae_Aquitalea_Aquitalea pelogenes_NA_NA_NA_NA_NA_NA_NA_NA_NA_NA_NA_NA	-1.71638	-1.71116	-1.71638	-0.143175	1.84153	-0.0439984	0.458334	0.686227	0.937674	0.733639	0.95584
cellular organisms_Bacteria_Proteobacteria_Betaproteobacteria_Methylophilales_unclassified Methylophilales_OM43 clade_Methylophilales bacterium HTCC2181_NA_NA_NA_NA_NA_NA_NA_NA_NA_NA_NA_NA	-1.03668	-1.06735	-0.984852	0.220945	1.49881	0.13757	0.43299	0.676688	0.931951	0.696204	0.9451
cellular organisms_Bacteria_Proteobacteria_Betaproteobacteria_Methylophilales_Methylophilaceae_Methylovorus_NA_NA_NA_NA_NA_NA_NA_NA_NA_NA_NA_NA_NA	-0.200773	-0.602072	-0.0193755	0.693436	1.18226	0.551404	0.257735	0.0470917	0.531426	0.0790577	0.559157
cellular organisms_Bacteria_Proteobacteria_Betaproteobacteria_Gallionellales_unclassified Gallionellales_Gallionellales bacterium RIFCSPLOWO2_02_60_31_NA_NA_NA_NA_NA_NA_NA_NA_NA_NA_NA_NA_NA	-1.6412	-1.5314	-1.85111	-0.0759057	1.71523	-0.0317699	0.479167	0.674393	0.928102	0.825469	0.972293
cellular organisms_Bacteria_Proteobacteria_Betaproteobacteria_Burkholderiales_Comamonadaceae_Variovorax_Variovorax sp. URHB0020_NA_NA_NA_NA_NA_NA_NA_NA_NA_NA_NA_NA	-1.04406	-1.30975	-0.828416	0.383419	1.17421	0.342021	0.354168	0.367409	0.815253	0.341776	0.802304
cellular organisms_Bacteria_Proteobacteria_Betaproteobacteria_Burkholderiales_Comamonadaceae_Comamonas_Comamonas granuli_NA_NA_NA_NA_NA_NA_NA_NA_NA_NA_NA_NA	-1.96317	-1.86664	-2.21864	-0.283008	1.31629	-0.23649	0.381444	0.371932	0.803718	0.40889	0.821863
cellular organisms_Bacteria_Proteobacteria_Betaproteobacteria_Burkholderiales_Comamonadaceae_Alicycliphilus_NA_NA_NA_NA_NA_NA_NA_NA_NA_NA_NA_NA_NA	-0.285424	-0.579518	0.0190605	0.640717	0.977317	0.481112	0.268044	0.0459053	0.507734	0.0553517	0.486608
cellular organisms_Bacteria_Proteobacteria_Betaproteobacteria_Burkholderiales_Comamonadaceae_Acidovorax_Acidovorax konjaci_NA_NA_NA_NA_NA_NA_NA_NA_NA_NA_NA_NA	-1.0609	-1.01772	-1.12247	-0.145918	1.23607	-0.08541	0.46875	0.729625	0.942567	0.77556	0.960321
cellular organisms_Bacteria_Proteobacteria_Betaproteobacteria_Burkholderiales_Burkholderiaceae_Ralstonia_Ralstonia sp. 25mfcol4.1_NA_NA_NA_NA_NA_NA_NA_NA_NA_NA_NA_NA	-0.850965	-0.942445	-0.741179	0.288983	1.42409	0.190839	0.395834	0.345276	0.814625	0.542571	0.903833
cellular organisms_Bacteria_Proteobacteria_Betaproteobacteria_Burkholderiales_Burkholderiaceae_Limnobacter_Limnobacter sp. MED105_NA_NA_NA_NA_NA_NA_NA_NA_NA_NA_NA_NA	-1.10256	-1.28019	-0.888571	0.441639	0.833667	0.374515	0.322918	0.129222	0.64903	0.190049	0.679144
cellular organisms_Bacteria_Proteobacteria_Betaproteobacteria_Burkholderiales_Burkholderiaceae_Burkholderia_Burkholderia sp. Leaf177_NA_NA_NA_NA_NA_NA_NA_NA_NA_NA_NA_NA	-2.33937	-2.21826	-2.4326	-0.426062	1.41445	-0.246432	0.375001	0.350762	0.795329	0.412877	0.846961
cellular organisms_Bacteria_Proteobacteria_Betaproteobacteria_Burkholderiales_Burkholderiaceae_Burkholderia_Burkholderia cepacia complex_Burkholderia pseudomultivorans_NA_NA_NA_NA_NA_NA_NA_NA_NA_NA_NA	-0.826839	-0.953271	-0.346319	0.756942	1.65021	0.363267	0.381444	0.271608	0.77596	0.294063	0.793123
cellular organisms_Bacteria_Proteobacteria_Betaproteobacteria_Burkholderiales_Burkholderiaceae_Burkholderia_Burkholderia cepacia complex_Burkholderia ambifaria_NA_NA_NA_NA_NA_NA_NA_NA_NA_NA_NA	-0.915392	-1.00549	-0.73757	0.219903	1.03042	0.205645	0.422681	0.671281	0.927267	0.611322	0.921442
cellular organisms_Bacteria_Proteobacteria_Betaproteobacteria_Burkholderiales_Alcaligenaceae_Bordetella_Bordetella holmesii_NA_NA_NA_NA_NA_NA_NA_NA_NA_NA_NA_NA	-0.455939	-0.488811	-0.435152	0.152687	0.839064	0.189747	0.412372	0.408443	0.823441	0.540543	0.874118
cellular organisms_Bacteria_Proteobacteria_Betaproteobacteria_Burkholderiales_Alcaligenaceae_Achromobacter_Achromobacter sp. DMS1_NA_NA_NA_NA_NA_NA_NA_NA_NA_NA_NA_NA	-0.77879	-0.777839	-0.795321	0.0701396	1.02156	0.0692132	0.474227	0.455987	0.850075	0.657887	0.931216
cellular organisms_Bacteria_Proteobacteria_Alphaproteobacteria_unclassified Alphaproteobacteria_unclassified Alphaproteobacteria (miscellaneous)_Alphaproteobacteria bacterium 62-8_NA_NA_NA_NA_NA_NA_NA_NA_NA_NA_NA_NA_NA	-0.978807	-1.02393	-0.946679	0.0825719	1.23889	0.0571684	0.489583	0.71277	0.941532	0.674126	0.941172
cellular organisms_Bacteria_Proteobacteria_Alphaproteobacteria_Sphingomonadales_Sphingomonadaceae_Sphingomonas_Sphingomonas sp. Leaf357_NA_NA_NA_NA_NA_NA_NA_NA_NA_NA_NA_NA	-1.02993	-1.12271	-0.930099	0.206436	0.853018	0.264646	0.371135	0.487725	0.843036	0.399265	0.817095
cellular organisms_Bacteria_Proteobacteria_Alphaproteobacteria_Sphingomonadales_Sphingomonadaceae_Sphingobium_Sphingobium sp. TKS_NA_NA_NA_NA_NA_NA_NA_NA_NA_NA_NA_NA	-2.68306	-2.6344	-2.7329	-0.211486	1.40313	-0.123889	0.447917	0.571382	0.874063	0.557574	0.880967
cellular organisms_Bacteria_Proteobacteria_Alphaproteobacteria_Sphingomonadales_Sphingomonadaceae_Sphingobium_Sphingobium sp. Leaf26_NA_NA_NA_NA_NA_NA_NA_NA_NA_NA_NA_NA	-1.04016	-1.06917	-0.990932	0.111645	0.963105	0.11403	0.43299	0.577265	0.890736	0.528486	0.891662
cellular organisms_Bacteria_Proteobacteria_Alphaproteobacteria_Sphingomonadales_Sphingomonadaceae_Novosphingobium_Novosphingobium sp. SCN 66-18_NA_NA_NA_NA_NA_NA_NA_NA_NA_NA_NA_NA	-2.82132	-2.93755	-2.69294	0.36363	1.95955	0.127252	0.427084	0.621562	0.909486	0.643004	0.928574
cellular organisms_Bacteria_Proteobacteria_Alphaproteobacteria_Sphingomonadales_Sphingomonadaceae_Novosphingobium_Novosphingobium sp. Rr 2-17_NA_NA_NA_NA_NA_NA_NA_NA_NA_NA_NA_NA	-1.55707	-1.34929	-1.79889	-0.424042	1.16736	-0.334954	0.350517	0.315408	0.776053	0.246697	0.732033
cellular organisms_Bacteria_Proteobacteria_Alphaproteobacteria_Rickettsiales_Candidatus Midichloriaceae_Candidatus Midichloria_Candidatus Midichloria mitochondrii_NA_NA_NA_NA_NA_NA_NA_NA_NA_NA_NA_NA	-0.740534	-0.953965	-0.669794	0.153098	0.885021	0.132364	0.43299	0.383999	0.806989	0.399865	0.834363
cellular organisms_Bacteria_Proteobacteria_Alphaproteobacteria_Rhodospirillales_Acetobacteraceae_Kozakia_Kozakia baliensis_NA_NA_NA_NA_NA_NA_NA_NA_NA_NA_NA_NA	-0.847536	-0.901502	-0.777994	-0.0201523	0.871474	-0.0111555	0.494845	0.614278	0.912682	0.689569	0.940446
cellular organisms_Bacteria_Proteobacteria_Alphaproteobacteria_Rhodospirillales_Acetobacteraceae_Komagataeibacter_Komagataeibacter medellinensis_Komagataeibacter medellinensis NBRC 3288_NA_NA_NA_NA_NA_NA_NA_NA_NA_NA_NA	-3.58131	-2.8767	-4.23753	-1.42011	2.98512	-0.420931	0.288662	0.217036	0.715085	0.159522	0.654139
cellular organisms_Bacteria_Proteobacteria_Alphaproteobacteria_Rhodobacterales_unclassified Rhodobacterales_Rhodobacterales bacterium HTCC2255_NA_NA_NA_NA_NA_NA_NA_NA_NA_NA_NA_NA_NA	-0.421591	-0.612083	-0.232211	0.435412	0.989755	0.387429	0.291669	0.053448	0.536137	0.117227	0.59298
cellular organisms_Bacteria_Proteobacteria_Alphaproteobacteria_Rhodobacterales_Rhodobacteraceae_unclassified Rhodobacteraceae_Rhodobacteraceae bacterium WDS1C4_NA_NA_NA_NA_NA_NA_NA_NA_NA_NA_NA_NA	-1.29155	-1.3257	-1.22678	0.133626	1.16744	0.10802	0.447917	0.554974	0.890679	0.542133	0.888167
cellular organisms_Bacteria_Proteobacteria_Alphaproteobacteria_Rhodobacterales_Rhodobacteraceae_Shimia_Shimia marina_NA_NA_NA_NA_NA_NA_NA_NA_NA_NA_NA_NA	-0.27742	-0.386155	-0.0877137	0.136473	1.70923	0.0647608	0.463918	0.501883	0.886339	0.705888	0.949967
cellular organisms_Bacteria_Proteobacteria_Alphaproteobacteria_Rhodobacterales_Rhodobacteraceae_Ruegeria_Ruegeria pomeroyi_NA_NA_NA_NA_NA_NA_NA_NA_NA_NA_NA_NA	-1.39391	-1.38216	-1.48358	-0.119287	1.60248	-0.0588131	0.453609	0.715375	0.94519	0.784745	0.962637
cellular organisms_Bacteria_Proteobacteria_Alphaproteobacteria_Rhodobacterales_Rhodobacteraceae_Palleronia_Palleronia marisminoris_NA_NA_NA_NA_NA_NA_NA_NA_NA_NA_NA_NA	-0.660737	-0.744154	-0.478716	0.412383	1.16648	0.293039	0.381444	0.136958	0.667093	0.302863	0.759188
cellular organisms_Bacteria_Proteobacteria_Alphaproteobacteria_Rhodobacterales_Rhodobacteraceae_Pacificibacter_Pacificibacter marinus_NA_NA_NA_NA_NA_NA_NA_NA_NA_NA_NA_NA	-1.53648	-1.47417	-1.62347	-0.265942	1.1367	-0.217947	0.416667	0.297033	0.767699	0.408647	0.84457
cellular organisms_Bacteria_Proteobacteria_Alphaproteobacteria_Rhodobacterales_Rhodobacteraceae_Loktanella_Loktanella salsilacus_NA_NA_NA_NA_NA_NA_NA_NA_NA_NA_NA_NA	-0.638893	-0.632718	-0.643546	0.0554562	1.12516	0.0531919	0.46875	0.724684	0.937954	0.658008	0.915726
cellular organisms_Bacteria_Proteobacteria_Alphaproteobacteria_Rhodobacterales_Hyphomonadaceae_Oceanicaulis_Oceanicaulis sp. HL-87_NA_NA_NA_NA_NA_NA_NA_NA_NA_NA_NA_NA	-2.18753	-1.92321	-2.62199	-0.672626	1.96078	-0.307553	0.381444	0.330761	0.804112	0.349526	0.818252
cellular organisms_Bacteria_Proteobacteria_Alphaproteobacteria_Rhizobiales_Xanthobacteraceae_Ancylobacter_Ancylobacter rudongensis_NA_NA_NA_NA_NA_NA_NA_NA_NA_NA_NA_NA	-0.843422	-0.740549	-0.921437	-0.172254	1.35671	-0.0945213	0.46875	0.746606	0.950496	0.767425	0.955967
cellular organisms_Bacteria_Proteobacteria_Alphaproteobacteria_Rhizobiales_Xanthobacteraceae_NA_NA_NA_NA_NA_NA_NA_NA_NA_NA_NA_NA_NA_NA	-0.966549	-1.24193	-0.569476	0.549511	1.14326	0.432544	0.322918	0.191215	0.707362	0.142336	0.666323
cellular organisms_Bacteria_Proteobacteria_Alphaproteobacteria_Rhizobiales_Rhizobiaceae_Sinorhizobium/Ensifer group_Ensifer_Ensifer aridi_NA_NA_NA_NA_NA_NA_NA_NA_NA_NA_NA	-1.12582	-0.989243	-1.23147	-0.177437	1.07544	-0.163145	0.395834	0.376174	0.80708	0.408368	0.827814
cellular organisms_Bacteria_Proteobacteria_Alphaproteobacteria_Rhizobiales_Rhizobiaceae_Rhizobium/Agrobacterium group_Rhizobium_Rhizobium undicola_NA_NA_NA_NA_NA_NA_NA_NA_NA_NA_NA	-0.469281	-0.811554	0.0725993	0.839373	1.39439	0.514254	0.329899	0.0980388	0.614464	0.0707293	0.544939
cellular organisms_Bacteria_Proteobacteria_Alphaproteobacteria_Rhizobiales_Bradyrhizobiaceae_Bradyrhizobium_Bradyrhizobium sp. Tv2a-2_NA_NA_NA_NA_NA_NA_NA_NA_NA_NA_NA_NA	-1.54009	-1.25877	-1.79601	-0.615245	1.43172	-0.431973	0.288662	0.119196	0.629668	0.163362	0.670459
cellular organisms_Bacteria_Proteobacteria_Alphaproteobacteria_Rhizobiales_Beijerinckiaceae_Methylocapsa_Methylocapsa aurea_NA_NA_NA_NA_NA_NA_NA_NA_NA_NA_NA_NA	-0.547287	-0.821951	-0.254613	0.595836	0.935419	0.684009	0.237117	0.0483136	0.521398	0.0480364	0.474321
cellular organisms_Bacteria_Proteobacteria_Alphaproteobacteria_Caulobacterales_unclassified Caulobacterales_Caulobacterales bacterium RIFCSPHIGHO2_01_FULL_70_19_NA_NA_NA_NA_NA_NA_NA_NA_NA_NA_NA_NA_NA	-0.973215	-1.02837	-0.932097	0.143498	1.45846	0.1508	0.46875	0.454738	0.857639	0.524712	0.887206
cellular organisms_Bacteria_Proteobacteria_Alphaproteobacteria_Caulobacterales_Caulobacteraceae_Phenylobacterium_Phenylobacterium sp. RIFCSPHIGHO2_01_FULL_70_10_NA_NA_NA_NA_NA_NA_NA_NA_NA_NA_NA_NA	-0.94452	-0.909657	-0.97845	-0.142642	1.01479	-0.144594	0.406251	0.511443	0.872499	0.644807	0.929373
cellular organisms_Bacteria_Proteobacteria_Alphaproteobacteria_Caulobacterales_Caulobacteraceae_Brevundimonas_Brevundimonas sp. KM4_NA_NA_NA_NA_NA_NA_NA_NA_NA_NA_NA_NA	-2.43404	-2.49397	-2.42529	0.00767498	2.27729	0.00410423	0.494845	0.55471	0.888762	0.727785	0.951754
cellular organisms_Bacteria_PVC group_Verrucomicrobia_Opitutae_Opitutales_Opitutaceae_Opitutus_Opitutus terrae_Opitutus terrae PB90-1_NA_NA_NA_NA_NA_NA_NA_NA_NA_NA	-3.13813	-3.09827	-3.24757	-0.21945	2.69221	-0.0537181	0.46875	0.735062	0.947028	0.719308	0.945728
cellular organisms_Bacteria_PVC group_Chlamydiae_Chlamydiia_Chlamydiales_Chlamydiaceae_Chlamydia/Chlamydophila group_Chlamydia_Chlamydia caviae_NA_NA_NA_NA_NA_NA_NA_NA_NA_NA	-1.15783	-1.33301	-1.06221	0.213412	1.64256	0.100921	0.416667	0.773243	0.959058	0.699853	0.948539
cellular organisms_Bacteria_Nitrospinae/Tectomicrobia group_Nitrospinae_Nitrospinia_Nitrospinales_Nitrospinaceae_Nitrospina_Nitrospina sp. SCGC_AAA799_A02_NA_NA_NA_NA_NA_NA_NA_NA_NA_NA_NA	-0.810767	-0.998897	-0.636804	0.537553	1.43103	0.333704	0.319589	0.137136	0.670266	0.179528	0.714674
cellular organisms_Bacteria_Fusobacteria_Fusobacteriia_Fusobacteriales_Fusobacteriaceae_Fusobacterium_Fusobacterium periodonticum_Fusobacterium periodonticum ATCC 33693_NA_NA_NA_NA_NA_NA_NA_NA_NA_NA_NA	-1.92922	-1.75665	-2.10389	-0.415287	1.87136	-0.185094	0.375001	0.478301	0.856265	0.474853	0.867545
cellular organisms_Bacteria_FCB group_candidate division Zixibacteria_candidate division Zixibacteria bacterium DG_27_NA_NA_NA_NA_NA_NA_NA_NA_NA_NA_NA_NA_NA_NA_NA	-1.20194	-1.2603	-1.12126	0.173274	0.905155	0.201718	0.402063	0.611813	0.905261	0.573048	0.893185
cellular organisms_Bacteria_FCB group_Bacteroidetes/Chlorobi group_Bacteroidetes_Flavobacteriia_unclassified Flavobacteriia_Flavobacteria bacterium GWF1_32_7_NA_NA_NA_NA_NA_NA_NA_NA_NA_NA_NA_NA	-1.39947	-1.38603	-1.49693	-0.0787916	1.05106	-0.0545895	0.46875	0.699519	0.931442	0.552504	0.897924
cellular organisms_Bacteria_FCB group_Bacteroidetes/Chlorobi group_Bacteroidetes_Flavobacteriia_Flavobacteriales_Flavobacteriaceae_Winogradskyella_Winogradskyella psychrotolerans_NA_NA_NA_NA_NA_NA_NA_NA_NA_NA	-0.875619	-0.61447	-1.09673	-0.561179	1.17272	-0.388335	0.298971	0.132188	0.666451	0.132688	0.660852
cellular organisms_Bacteria_FCB group_Bacteroidetes/Chlorobi group_Bacteroidetes_Flavobacteriia_Flavobacteriales_Flavobacteriaceae_Weeksella_Weeksella virosa_NA_NA_NA_NA_NA_NA_NA_NA_NA_NA	-1.30093	-1.49833	-0.849034	0.940892	1.81679	0.476417	0.312502	0.0792676	0.58102	0.142838	0.634228
cellular organisms_Bacteria_FCB group_Bacteroidetes/Chlorobi group_Bacteroidetes_Flavobacteriia_Flavobacteriales_Flavobacteriaceae_Tenacibaculum_Tenacibaculum soleae_NA_NA_NA_NA_NA_NA_NA_NA_NA_NA	-0.813725	-0.809741	-0.8187	-0.0196486	1.32966	-0.0125125	0.479167	0.747027	0.949709	0.82637	0.97361
cellular organisms_Bacteria_FCB group_Bacteroidetes/Chlorobi group_Bacteroidetes_Flavobacteriia_Flavobacteriales_Flavobacteriaceae_Polaribacter_Polaribacter dokdonensis_NA_NA_NA_NA_NA_NA_NA_NA_NA_NA	-1.03706	-1.03706	-1.0692	0.00395453	1.2972	0.00370178	0.5	0.666911	0.923825	0.762826	0.962267
cellular organisms_Bacteria_FCB group_Bacteroidetes/Chlorobi group_Bacteroidetes_Flavobacteriia_Flavobacteriales_Flavobacteriaceae_Formosa_NA_NA_NA_NA_NA_NA_NA_NA_NA_NA_NA	-0.654148	-0.728003	-0.55852	0.221705	1.24226	0.171893	0.447917	0.768816	0.957926	0.72492	0.954528
cellular organisms_Bacteria_FCB group_Bacteroidetes/Chlorobi group_Bacteroidetes_Flavobacteriia_Flavobacteriales_Flavobacteriaceae_Elizabethkingia_Elizabethkingia endophytica_NA_NA_NA_NA_NA_NA_NA_NA_NA_NA	-1.37803	-1.34262	-1.39775	0.089099	1.80955	0.0446594	0.46875	0.615055	0.910399	0.797033	0.963922
cellular organisms_Bacteria_FCB group_Bacteroidetes/Chlorobi group_Bacteroidetes_Flavobacteriia_Flavobacteriales_Flavobacteriaceae_Chryseobacterium_Chryseobacterium takakiae_NA_NA_NA_NA_NA_NA_NA_NA_NA_NA	-0.239618	-0.460218	-0.00595054	0.600124	1.14866	0.531755	0.270836	0.049209	0.528414	0.0632493	0.529494
cellular organisms_Bacteria_FCB group_Bacteroidetes/Chlorobi group_Bacteroidetes_Flavobacteriia_Flavobacteriales_Flavobacteriaceae_Chryseobacterium_Chryseobacterium sp. JV274_NA_NA_NA_NA_NA_NA_NA_NA_NA_NA	-2.38688	-2.27889	-2.67934	-0.288426	1.63464	-0.129389	0.437501	0.659424	0.927609	0.654072	0.924864
cellular organisms_Bacteria_FCB group_Bacteroidetes/Chlorobi group_Bacteroidetes_Flavobacteriia_Flavobacteriales_Flavobacteriaceae_Chryseobacterium_Chryseobacterium sp. FF12_NA_NA_NA_NA_NA_NA_NA_NA_NA_NA	-1.19617	-0.987274	-1.55436	-0.593575	1.22036	-0.323774	0.329899	0.135588	0.639112	0.209831	0.665854
cellular organisms_Bacteria_FCB group_Bacteroidetes/Chlorobi group_Bacteroidetes_Flavobacteriia_Flavobacteriales_Flavobacteriaceae_Chryseobacterium_Chryseobacterium soldanellicola_NA_NA_NA_NA_NA_NA_NA_NA_NA_NA	-0.492233	-0.700701	-0.432749	0.138523	1.32153	0.118386	0.458334	0.748172	0.955527	0.709639	0.945526
cellular organisms_Bacteria_FCB group_Bacteroidetes/Chlorobi group_Bacteroidetes_Flavobacteriia_Flavobacteriales_Flavobacteriaceae_Chryseobacterium_Chryseobacterium indoltheticum_NA_NA_NA_NA_NA_NA_NA_NA_NA_NA	-1.21573	-1.31624	-0.709342	0.584287	2.29528	0.204994	0.395834	0.318305	0.803932	0.46853	0.880154
cellular organisms_Bacteria_FCB group_Bacteroidetes/Chlorobi group_Bacteroidetes_Flavobacteriia_Flavobacteriales_Flavobacteriaceae_Cellulophaga_Cellulophaga geojensis_NA_NA_NA_NA_NA_NA_NA_NA_NA_NA	-2.0795	-1.98733	-2.15694	-0.233778	1.95439	-0.080081	0.458334	0.418382	0.84823	0.715897	0.943333
cellular organisms_Bacteria_FCB group_Bacteroidetes/Chlorobi group_Bacteroidetes_Cytophagia_Cytophagales_Cytophagaceae_Fibrella_NA_NA_NA_NA_NA_NA_NA_NA_NA_NA_NA	-1.10492	-1.06948	-1.12966	-0.0696545	0.92859	-0.12539	0.46875	0.629701	0.912833	0.625518	0.90752
cellular organisms_Bacteria_FCB group_Bacteroidetes/Chlorobi group_Bacteroidetes_Cytophagia_Cytophagales_Cyclobacteriaceae_Nitritalea_Nitritalea halalkaliphila_Nitritalea halalkaliphila LW7_NA_NA_NA_NA_NA_NA_NA_NA_NA	-1.12467	-1.11405	-1.14857	-0.253401	1.34319	-0.154023	0.443299	0.37825	0.820792	0.602761	0.911974
cellular organisms_Bacteria_FCB group_Bacteroidetes/Chlorobi group_Bacteroidetes_Chitinophagia_Chitinophagales_Chitinophagaceae_Asinibacterium_Asinibacterium sp. OR43_NA_NA_NA_NA_NA_NA_NA_NA_NA_NA	-0.923359	-1.02329	-0.885691	0.0798121	1.38173	0.0381192	0.474227	0.672981	0.925364	0.787895	0.959091
cellular organisms_Bacteria_FCB group_Bacteroidetes/Chlorobi group_Bacteroidetes_Bacteroidia_Bacteroidales_Prevotellaceae_Prevotella_Prevotella sp. Sc00044_NA_NA_NA_NA_NA_NA_NA_NA_NA_NA	-1.55664	-1.32906	-1.73969	-0.539357	2.24188	-0.207004	0.364585	0.629612	0.9144	0.427248	0.867944
cellular organisms_Bacteria_FCB group_Bacteroidetes/Chlorobi group_Bacteroidetes_Bacteroidia_Bacteroidales_Prevotellaceae_Prevotella_Prevotella intermedia_Prevotella intermedia ZT_NA_NA_NA_NA_NA_NA_NA_NA_NA	-1.09121	-0.987093	-1.19076	-0.0309183	1.68722	-0.0251563	0.489583	0.69122	0.933932	0.682395	0.935036
cellular organisms_Bacteria_FCB group_Bacteroidetes/Chlorobi group_Bacteroidetes_Bacteroidia_Bacteroidales_Prevotellaceae_Prevotella_Prevotella denticola_Prevotella denticola F0289_NA_NA_NA_NA_NA_NA_NA_NA_NA	-1.28759	-1.16791	-1.63528	-0.790583	2.24745	-0.204717	0.333335	0.485035	0.857943	0.253008	0.752777
cellular organisms_Bacteria_FCB group_Bacteroidetes/Chlorobi group_Bacteroidetes_Bacteroidia_Bacteroidales_Bacteroidaceae_Bacteroides_Bacteroides xylanisolvens_Bacteroides xylanisolvens CL03T12C04_NA_NA_NA_NA_NA_NA_NA_NA_NA	-2.38977	-1.88783	-2.76484	-0.892545	1.47206	-0.44845	0.281252	0.0831783	0.573252	0.114027	0.582424
cellular organisms_Bacteria_FCB group_Bacteroidetes/Chlorobi group_Bacteroidetes_Bacteroidia_Bacteroidales_Bacteroidaceae_Bacteroides_Bacteroides fragilis_Bacteroides fragilis str. 3774 T13_NA_NA_NA_NA_NA_NA_NA_NA_NA	-2.91085	-2.92382	-2.79553	-0.170493	2.34619	-0.0416402	0.474227	0.762401	0.952407	0.826704	0.975354
cellular organisms_Bacteria_Elusimicrobia_unclassified Elusimicrobia_Elusimicrobia bacterium RIFCSPHIGHO2_02_FULL_61_10_NA_NA_NA_NA_NA_NA_NA_NA_NA_NA_NA_NA_NA_NA_NA	-1.63671	-0.631775	-2.7585	-1.77187	1.66966	-0.956001	0.0937608	0.00234918	0.368914	0.00258163	0.266261
cellular organisms_Bacteria_Elusimicrobia_unclassified Elusimicrobia_Elusimicrobia bacterium RIFCSPHIGHO2_01_FULL_64_10_NA_NA_NA_NA_NA_NA_NA_NA_NA_NA_NA_NA_NA_NA_NA	-1.43535	-1.67344	-1.17957	0.540687	1.36706	0.319203	0.375001	0.502206	0.867201	0.346726	0.796686
cellular organisms_Bacteria_Acidobacteria_unclassified Acidobacteria_unclassified Acidobacteria (miscellaneous)_Acidobacteria bacterium 13_1_40CM_4_61_5_NA_NA_NA_NA_NA_NA_NA_NA_NA_NA_NA_NA_NA_NA	-2.00649	-1.81367	-2.39733	-0.416349	1.46878	-0.257924	0.427084	0.561623	0.897067	0.43287	0.86559
cellular organisms_Bacteria_Acidobacteria_environmental samples_uncultured Acidobacteria bacterium HF0770_27F21_NA_NA_NA_NA_NA_NA_NA_NA_NA_NA_NA_NA_NA_NA_NA	-1.98405	-2.06416	-1.82019	0.180101	1.76706	0.076507	0.484536	0.579386	0.905934	0.661652	0.929979
cellular organisms_Archaea_unclassified Archaea_unclassified Archaea (miscellaneous)_archaeon 13_1_40CM_2_52_13_NA_NA_NA_NA_NA_NA_NA_NA_NA_NA_NA_NA_NA_NA_NA	-1.8675	-1.74562	-2.05765	-0.332737	1.66437	-0.0971401	0.416667	0.57959	0.888194	0.520807	0.891107
cellular organisms_Archaea_TACK group_Thaumarchaeota_Nitrososphaeria_Nitrososphaerales_Nitrososphaeraceae_Nitrososphaera_Candidatus Nitrososphaera gargensis_Candidatus Nitrososphaera gargensis Ga9.2_NA_NA_NA_NA_NA_NA_NA_NA_NA_NA	-0.556971	-0.740985	-0.337978	0.392564	1.06552	0.373197	0.350517	0.354299	0.809406	0.289827	0.765342
cellular organisms_Archaea_TACK group_Crenarchaeota_Thermoprotei_Thermoproteales_Thermoproteaceae_Thermoproteus_Thermoproteus uzoniensis_NA_NA_NA_NA_NA_NA_NA_NA_NA_NA_NA	-2.14885	-2.25975	-1.99197	0.216985	1.26516	0.173818	0.427084	0.687787	0.92196	0.562969	0.889428
cellular organisms_Archaea_TACK group_Crenarchaeota_Thermoprotei_Sulfolobales_unclassified Sulfolobales_Sulfolobales archaeon AZ1_NA_NA_NA_NA_NA_NA_NA_NA_NA_NA_NA_NA	-1.85169	-1.8954	-1.80797	0.192099	1.44069	0.0666604	0.447917	0.676054	0.931924	0.68815	0.942379
cellular organisms_Archaea_TACK group_Crenarchaeota_Thermoprotei_Sulfolobales_Sulfolobaceae_Metallosphaera_Metallosphaera sedula_NA_NA_NA_NA_NA_NA_NA_NA_NA_NA_NA	-1.92046	-1.95941	-1.83278	0.0248558	1.7037	0.0135142	0.494845	0.616519	0.913	0.699746	0.94423
cellular organisms_Archaea_TACK group_Crenarchaeota_Thermoprotei_Desulfurococcales_Pyrodictiaceae_Pyrodictium_Pyrodictium occultum_NA_NA_NA_NA_NA_NA_NA_NA_NA_NA_NA	-2.17999	-2.11337	-2.18888	0.132481	2.01393	0.0594518	0.458334	0.719533	0.945602	0.743254	0.959614
cellular organisms_Archaea_Euryarchaeota_Thermoplasmata_Thermoplasmatales_unclassified Thermoplasmatales_unclassified Thermoplasmatales (miscellaneous)_Thermoplasmatales archaeon SG8-52-4_NA_NA_NA_NA_NA_NA_NA_NA_NA_NA_NA_NA	-1.15148	-1.16431	-1.13792	0.0409999	1.15274	0.0466655	0.489583	0.5588	0.893798	0.702321	0.942138
cellular organisms_Archaea_Euryarchaeota_Thermococci_Thermococcales_Thermococcaceae_Thermococcus_Thermococcus zilligii_NA_NA_NA_NA_NA_NA_NA_NA_NA_NA_NA_NA	-1.9582	-2.02302	-1.89033	0.217691	1.17768	0.17071	0.412372	0.591302	0.898615	0.582087	0.898515
cellular organisms_Archaea_Euryarchaeota_Thermococci_Thermococcales_Thermococcaceae_Thermococcus_Thermococcus sp. PK_NA_NA_NA_NA_NA_NA_NA_NA_NA_NA_NA_NA	-1.31584	-1.32779	-1.29689	-0.0488631	0.956853	-0.0564276	0.479167	0.559877	0.877229	0.586019	0.881623
cellular organisms_Archaea_Euryarchaeota_Thermococci_Thermococcales_Thermococcaceae_Thermococcus_Thermococcus gammatolerans_NA_NA_NA_NA_NA_NA_NA_NA_NA_NA_NA_NA	-1.79059	-1.90798	-1.69171	0.276911	1.61707	0.157125	0.402063	0.579911	0.894882	0.565579	0.904112
cellular organisms_Archaea_Euryarchaeota_Methanobacteria_Methanobacteriales_Methanobacteriaceae_unclassified Methanobacteriaceae_Methanobacteriaceae archaeon 41_258_NA_NA_NA_NA_NA_NA_NA_NA_NA_NA_NA_NA	-1.5874	-1.14596	-2.08931	-0.897337	1.66723	-0.546583	0.270836	0.0608513	0.549659	0.0742135	0.539744
cellular organisms_Archaea_Euryarchaeota_Halobacteria_Haloferacales_Haloferacaceae_Haloplanus_Haloplanus vescus_NA_NA_NA_NA_NA_NA_NA_NA_NA_NA_NA_NA	-1.48792	-1.49092	-1.48634	0.138229	1.52596	0.0532725	0.474227	0.654535	0.920145	0.70829	0.945727
cellular organisms_Archaea_Euryarchaeota_Halobacteria_Haloferacales_Haloferacaceae_Halogeometricum_Halogeometricum borinquense_NA_NA_NA_NA_NA_NA_NA_NA_NA_NA_NA_NA	-2.19133	-2.10746	-2.27245	-0.00895162	1.15652	-0.000621176	0.5	0.426403	0.843523	0.594195	0.917486
cellular organisms_Archaea_Euryarchaeota_Halobacteria_Halobacteriales_Halococcaceae_Halococcus_Halococcus hamelinensis_NA_NA_NA_NA_NA_NA_NA_NA_NA_NA_NA_NA	-1.27459	-1.27567	-1.27459	0.0400632	0.963178	0.0476539	0.484536	0.754517	0.954139	0.768584	0.959983
cellular organisms_Archaea_Euryarchaeota_Halobacteria_Halobacteriales_Halobacteriaceae_Halodesulfurarchaeum_Halodesulfurarchaeum formicicum_NA_NA_NA_NA_NA_NA_NA_NA_NA_NA_NA_NA	-0.592928	-0.590477	-0.600302	-0.0955857	0.866118	-0.103035	0.46875	0.468539	0.859129	0.611798	0.919439
cellular organisms_Archaea_Euryarchaeota_Halobacteria_Halobacteriales_Haloarculaceae_Haloarcula_NA_NA_NA_NA_NA_NA_NA_NA_NA_NA_NA_NA_NA	-0.739652	-0.797172	-0.678135	0.112238	1.15825	0.109331	0.46875	0.700715	0.940469	0.649931	0.932248
cellular organisms_Archaea_DPANN group_Candidatus Pacearchaeota_Candidatus Pacearchaeota archaeon RBG_13_36_9_NA_NA_NA_NA_NA_NA_NA_NA_NA_NA_NA_NA_NA_NA_NA	-2.49333	-2.18831	-2.73651	-0.428896	2.24724	-0.178147	0.412372	0.600436	0.902631	0.575668	0.903235
cellular organisms_Eukaryota_Opisthokonta_Fungi_Dikarya_Basidiomycota_Agaricomycotina_Agaricomycetes_Agaricomycetidae_Agaricales_Strophariaceae_Hypholoma_Hypholoma sublateritium_Hypholoma sublateritium FD-334 SS-4_NA_NA_NA_NA_NA_NA	-1.82576	-1.49603	-2.05523	-0.524363	1.17048	-0.391825	0.322918	0.235033	0.694887	0.276879	0.69574
cellular organisms_Eukaryota_Opisthokonta_Fungi_Dikarya_Basidiomycota_Agaricomycotina_Agaricomycetes_Agaricomycetes incertae sedis_Polyporales_Coriolaceae_Gelatoporia_Gelatoporia subvermispora_Gelatoporia subvermispora B_NA_NA_NA_NA_NA_NA	-2.52808	-2.55071	-2.51374	0.279631	2.18911	0.0962375	0.46875	0.658772	0.931052	0.755881	0.960919
cellular organisms_Eukaryota_Opisthokonta_Fungi_Dikarya_Ascomycota_saccharomyceta_Saccharomycotina_Saccharomycetes_Saccharomycetales_Lipomycetaceae_Lipomyces_Lipomyces starkeyi_Lipomyces starkeyi NRRL Y-11557_NA_NA_NA_NA_NA_NA	-1.49381	-1.43555	-1.59507	-0.16946	1.12327	-0.156611	0.453609	0.619807	0.913725	0.642542	0.922414
cellular organisms_Eukaryota_Opisthokonta_Fungi_Dikarya_Ascomycota_saccharomyceta_Saccharomycotina_Saccharomycetes_Saccharomycetales_Debaryomycetaceae_Meyerozyma_Meyerozyma guilliermondii_Meyerozyma guilliermondii ATCC 6260_NA_NA_NA_NA_NA_NA	-1.66689	-1.51213	-1.91406	-0.361426	1.34895	-0.264638	0.350517	0.252432	0.729921	0.364292	0.791086
cellular organisms_Eukaryota_Opisthokonta_Fungi_Dikarya_Ascomycota_saccharomyceta_Saccharomycotina_Saccharomycetes_Saccharomycetales_Debaryomycetaceae_Babjeviella_Babjeviella inositovora_Babjeviella inositovora NRRL Y-12698_NA_NA_NA_NA_NA_NA	-1.11554	-0.888438	-1.20103	-0.247895	1.15667	-0.181781	0.412372	0.640773	0.911318	0.603457	0.904873
cellular organisms_Eukaryota_Opisthokonta_Fungi_Dikarya_Ascomycota_saccharomyceta_Pezizomycotina_leotiomyceta_sordariomyceta_Sordariomycetes_Sordariomycetidae_Sordariales_Chaetomiaceae_Chaetomium_Chaetomium globosum_Chaetomium globosum CBS 148.51_NA_NA_NA	-1.72639	-1.60075	-1.90684	-0.103263	1.44245	-0.0747497	0.46875	0.570396	0.891769	0.505438	0.877143
cellular organisms_Eukaryota_Opisthokonta_Fungi_Dikarya_Ascomycota_saccharomyceta_Pezizomycotina_leotiomyceta_sordariomyceta_Sordariomycetes_Hypocreomycetidae_Hypocreales_NA_NA_NA_NA_NA_NA_NA	-1.32778	-1.32114	-1.34698	-0.0549789	1.15527	-0.0444266	0.474227	0.799593	0.964625	0.795303	0.964877
cellular organisms_Eukaryota_Opisthokonta_Fungi_Dikarya_Ascomycota_saccharomyceta_Pezizomycotina_leotiomyceta_Eurotiomycetes_Eurotiomycetidae_Eurotiales_Trichocomaceae_Talaromyces_Talaromyces stipitatus_Talaromyces stipitatus ATCC 10500_NA_NA_NA_NA	-1.87756	-2.03736	-1.76581	0.237651	1.94247	0.0866914	0.453609	0.775544	0.955594	0.698208	0.943266
cellular organisms_Eukaryota_Opisthokonta_Fungi_Dikarya_Ascomycota_saccharomyceta_Pezizomycotina_leotiomyceta_Eurotiomycetes_Eurotiomycetidae_Eurotiales_Trichocomaceae_Rasamsonia_Rasamsonia emersonii_Rasamsonia emersonii CBS 393.64_NA_NA_NA_NA	-1.33273	-1.40653	-1.2776	-0.0326776	1.27518	-0.0202382	0.484536	0.637626	0.915644	0.699158	0.933056
cellular organisms_Eukaryota_Opisthokonta_Fungi_Dikarya_Ascomycota_saccharomyceta_Pezizomycotina_leotiomyceta_Eurotiomycetes_Eurotiomycetidae_Eurotiales_Aspergillaceae_Penicillium_Penicillium steckii_NA_NA_NA_NA_NA	-1.51379	-1.45437	-1.62506	-0.2519	0.926401	-0.205543	0.412372	0.463187	0.85409	0.518675	0.869044
cellular organisms_Eukaryota_Opisthokonta_Fungi_Dikarya_Ascomycota_saccharomyceta_Pezizomycotina_leotiomyceta_Eurotiomycetes_Chaetothyriomycetidae_Chaetothyriales_Herpotrichiellaceae_Exophiala_NA_NA_NA_NA_NA_NA	-3.1293	-2.88204	-3.35033	-0.582797	2.31682	-0.223951	0.385418	0.545541	0.879802	0.391746	0.828101
cellular organisms_Eukaryota_Amoebozoa_Mycetozoa_Dictyosteliida_Dictyostelium_Dictyostelium discoideum_Dictyostelium discoideum AX4_NA_NA_NA_NA_NA_NA_NA_NA_NA_NA_NA_NA	-1.99511	-1.9922	-1.99917	0.216177	2.25059	0.108084	0.43299	0.765442	0.953886	0.759971	0.957932
cellular organisms_Eukaryota_Alveolata_Apicomplexa_Aconoidasida_Piroplasmida_Babesiidae_Babesia_Babesia microti_Babesia microti strain RI_NA_NA_NA_NA_NA_NA_NA_NA_NA_NA	-2.08474	-2.09515	-2.04085	0.0882306	1.31054	0.0584931	0.474227	0.653915	0.918068	0.662269	0.931842
cellular organisms_Bacteria_unclassified Bacteria_Bacteria candidate phyla_Patescibacteria group_Parcubacteria group_unclassified Parcubacteria group_Parcubacteria group bacterium GW2011_GWB1_43_8_NA_NA_NA_NA_NA_NA_NA_NA_NA_NA_NA_NA	-1.60717	-1.79229	-1.43531	0.447611	1.29076	0.322545	0.343752	0.334674	0.787226	0.321664	0.79655
cellular organisms_Bacteria_unclassified Bacteria_Bacteria candidate phyla_Patescibacteria group_Parcubacteria group_unclassified Parcubacteria group_Parcubacteria group bacterium GW2011_GWA2_53_21_NA_NA_NA_NA_NA_NA_NA_NA_NA_NA_NA_NA	-0.71295	-0.688524	-0.842159	-0.354036	1.30287	-0.249086	0.412372	0.495131	0.873691	0.57734	0.90704
cellular organisms_Bacteria_unclassified Bacteria_Bacteria candidate phyla_Patescibacteria group_Parcubacteria group_unclassified Parcubacteria group_Parcubacteria group bacterium CG2_30_36_18_NA_NA_NA_NA_NA_NA_NA_NA_NA_NA_NA_NA	-2.69169	-2.58064	-3.11459	-0.491486	2.58436	-0.160906	0.385418	0.527469	0.889909	0.659158	0.938935
cellular organisms_Bacteria_unclassified Bacteria_Bacteria candidate phyla_Patescibacteria group_Parcubacteria group_Candidatus Uhrbacteria_Candidatus Uhrbacteria bacterium RIFCSPLOWO2_02_FULL_49_11_NA_NA_NA_NA_NA_NA_NA_NA_NA_NA_NA_NA	-0.746233	-0.678159	-0.789019	-0.138351	0.989917	-0.103107	0.447917	0.55128	0.884213	0.641158	0.921454
cellular organisms_Bacteria_unclassified Bacteria_Bacteria candidate phyla_Patescibacteria group_Parcubacteria group_Candidatus Tagabacteria_Candidatus Tagabacteria bacterium RIFCSPLOWO2_01_FULL_39_11_NA_NA_NA_NA_NA_NA_NA_NA_NA_NA_NA_NA	-2.49492	-2.45822	-2.52807	-0.149762	2.1886	-0.0756028	0.46875	0.615209	0.908038	0.717133	0.94288
cellular organisms_Bacteria_unclassified Bacteria_Bacteria candidate phyla_Patescibacteria group_Parcubacteria group_Candidatus Nomurabacteria_Candidatus Nomurabacteria bacterium RIFCSPLOWO2_01_FULL_42_17_NA_NA_NA_NA_NA_NA_NA_NA_NA_NA_NA_NA	-0.633785	-0.767049	-0.435645	0.229949	1.12057	0.204322	0.427084	0.771611	0.957204	0.563033	0.904581
cellular organisms_Bacteria_unclassified Bacteria_Bacteria candidate phyla_Patescibacteria group_Parcubacteria group_Candidatus Liptonbacteria_NA_NA_NA_NA_NA_NA_NA_NA_NA_NA_NA_NA_NA	-1.28299	-1.16499	-1.40461	-0.222342	1.65165	-0.140354	0.474227	0.587419	0.888102	0.596494	0.902844
cellular organisms_Bacteria_unclassified Bacteria_Bacteria candidate phyla_Patescibacteria group_Microgenomates group_Candidatus Gottesmanbacteria_Candidatus Gottesmanbacteria bacterium RBG_16_43_7_NA_NA_NA_NA_NA_NA_NA_NA_NA_NA_NA_NA	-2.4382	-2.14055	-2.8282	-0.66829	1.86296	-0.335711	0.333335	0.235363	0.738782	0.223477	0.712696
cellular organisms_Bacteria_unclassified Bacteria_Bacteria candidate phyla_Candidatus Rokubacteria_Candidatus Rokubacteria bacterium 13_2_20CM_69_15_1_NA_NA_NA_NA_NA_NA_NA_NA_NA_NA_NA_NA_NA_NA	-1.24541	-1.34983	-1.11095	0.119859	1.51327	0.0678013	0.458334	0.790539	0.960984	0.736589	0.951543
cellular organisms_Bacteria_unclassified Bacteria_Bacteria candidate phyla_Candidatus Dependentiae_unclassified Candidatus Dependentiae_candidate division TM6 bacterium RIFCSPHIGHO2_12_FULL_32_22_NA_NA_NA_NA_NA_NA_NA_NA_NA_NA_NA_NA_NA	-1.25975	-1.39082	-1.09183	0.468371	1.49762	0.222302	0.402063	0.310718	0.793298	0.483675	0.870694
cellular organisms_Bacteria_environmental samples_uncultured bacterium Contigcl_24_NA_NA_NA_NA_NA_NA_NA_NA_NA_NA_NA_NA_NA_NA_NA_NA	-1.83175	-1.47209	-2.08671	-0.688708	1.71295	-0.357718	0.329899	0.347679	0.809271	0.27328	0.766426
cellular organisms_Bacteria_environmental samples_uncultured bacterium Contigcl_22_NA_NA_NA_NA_NA_NA_NA_NA_NA_NA_NA_NA_NA_NA_NA_NA	-0.569195	-0.581611	-0.528499	0.105469	1.18982	0.0786206	0.474227	0.773612	0.957289	0.766128	0.960062
cellular organisms_Bacteria_environmental samples_uncultured bacterium Contigcl_1523_NA_NA_NA_NA_NA_NA_NA_NA_NA_NA_NA_NA_NA_NA_NA_NA	-1.63076	-1.4184	-1.93641	-0.636933	1.44081	-0.42249	0.329899	0.338921	0.764791	0.301571	0.720567
cellular organisms_Bacteria_environmental samples_uncultured bacterium Contigcl_1149_NA_NA_NA_NA_NA_NA_NA_NA_NA_NA_NA_NA_NA_NA_NA_NA	-1.40888	-1.50297	-1.30171	0.106967	1.34427	0.0728329	0.46875	0.648145	0.92665	0.640289	0.930002
cellular organisms_Bacteria_Thermotogae_Thermotogae_Thermotogales_Fervidobacteriaceae_Thermosipho_Thermosipho sp. 1223_NA_NA_NA_NA_NA_NA_NA_NA_NA_NA_NA_NA	-1.32381	-1.03667	-1.4569	-0.301149	1.67504	-0.187623	0.385418	0.401246	0.841126	0.423301	0.856979
cellular organisms_Bacteria_Terrabacteria group_Tenericutes_Mollicutes_Mycoplasmatales_Mycoplasmataceae_Mycoplasma_Mycoplasma synoviae_Mycoplasma synoviae 53_NA_NA_NA_NA_NA_NA_NA_NA_NA_NA	-0.134739	-0.270884	-0.056882	0.262209	1.97039	0.122293	0.458334	0.522294	0.890994	0.456818	0.881126
cellular organisms_Bacteria_Terrabacteria group_Tenericutes_Mollicutes_Mycoplasmatales_Mycoplasmataceae_Mycoplasma_Mycoplasma mycoides group_Mycoplasma mycoides_NA_NA_NA_NA_NA_NA_NA_NA_NA_NA	-0.79027	-0.954392	-0.629054	0.326975	1.24646	0.277962	0.354168	0.232089	0.741373	0.333314	0.814153
cellular organisms_Bacteria_Terrabacteria group_Tenericutes_Mollicutes_Acholeplasmatales_Acholeplasmataceae_Acholeplasma_Acholeplasma multilocale_NA_NA_NA_NA_NA_NA_NA_NA_NA_NA_NA	-1.82377	-1.53355	-2.19758	-0.552702	1.37243	-0.385864	0.322918	0.231061	0.738757	0.204273	0.73091
cellular organisms_Bacteria_Terrabacteria group_Firmicutes_Tissierellia_Tissierellales_Peptoniphilaceae_Peptoniphilus_Peptoniphilus timonensis_NA_NA_NA_NA_NA_NA_NA_NA_NA_NA_NA	-0.134806	-0.0516935	-0.199865	-0.143265	0.967129	-0.203849	0.46875	0.677453	0.931074	0.618261	0.916076
cellular organisms_Bacteria_Terrabacteria group_Firmicutes_Tissierellia_Tissierellales_Peptoniphilaceae_Peptoniphilus_Peptoniphilus lacrimalis_Peptoniphilus lacrimalis DNF00528_NA_NA_NA_NA_NA_NA_NA_NA_NA_NA	-1.00093	-0.926861	-1.07296	0.148541	1.35911	0.0818552	0.46875	0.617831	0.903347	0.72303	0.949112
cellular organisms_Bacteria_Terrabacteria group_Firmicutes_Negativicutes_Selenomonadales_Selenomonadaceae_Selenomonas_Selenomonas sp. oral taxon 138_Selenomonas sp. oral taxon 138 str. F0429_NA_NA_NA_NA_NA_NA_NA_NA_NA_NA	-0.717797	-0.907746	-0.444819	0.436334	1.37058	0.264002	0.395834	0.500853	0.870471	0.403558	0.840231
cellular organisms_Bacteria_Terrabacteria group_Firmicutes_Negativicutes_Selenomonadales_Selenomonadaceae_Megamonas_Megamonas sp. Calf98-2_NA_NA_NA_NA_NA_NA_NA_NA_NA_NA_NA	-0.558667	-0.86091	-0.346377	0.644404	1.31151	0.43198	0.298971	0.13159	0.642013	0.165716	0.648984
cellular organisms_Bacteria_Terrabacteria group_Firmicutes_Negativicutes_Selenomonadales_Selenomonadaceae_Megamonas_Megamonas hypermegale_Megamonas hypermegale ART12/1_NA_NA_NA_NA_NA_NA_NA_NA_NA_NA	-1.62581	-1.97907	-1.33122	0.716245	1.42062	0.498633	0.247426	0.0718437	0.577116	0.0942001	0.561912
cellular organisms_Bacteria_Terrabacteria group_Firmicutes_Erysipelotrichia_Erysipelotrichales_Erysipelotrichaceae_Coprobacillus_environmental samples_Coprobacillus sp. CAG:183_NA_NA_NA_NA_NA_NA_NA_NA_NA_NA	-1.35878	-1.18794	-1.58274	-0.532208	1.34766	-0.311517	0.360826	0.171965	0.686282	0.231667	0.702201
cellular organisms_Bacteria_Terrabacteria group_Firmicutes_Clostridia_Thermoanaerobacterales_Thermodesulfobiaceae_Coprothermobacter_NA_NA_NA_NA_NA_NA_NA_NA_NA_NA_NA_NA	-1.35569	-1.33214	-1.40308	-0.0344966	1.1766	-0.0285482	0.484536	0.596157	0.908305	0.690222	0.945511
cellular organisms_Bacteria_Terrabacteria group_Firmicutes_Clostridia_Thermoanaerobacterales_Thermoanaerobacterales Family III. Incertae Sedis_Thermoanaerobacterium_environmental samples_uncultured Thermoanaerobacterium sp._NA_NA_NA_NA_NA_NA_NA_NA_NA_NA	-3.00198	-3.10178	-2.86072	0.0900257	2.94717	0.0155745	0.484536	0.50111	0.881999	0.763194	0.958247
cellular organisms_Bacteria_Terrabacteria group_Firmicutes_Clostridia_Thermoanaerobacterales_Thermoanaerobacteraceae_Thermoanaerobacter_Thermoanaerobacter italicus_NA_NA_NA_NA_NA_NA_NA_NA_NA_NA_NA	-0.0701611	-0.292805	0.0948198	0.420912	1.2091	0.370824	0.329899	0.148105	0.677728	0.169293	0.687099
cellular organisms_Bacteria_Terrabacteria group_Firmicutes_Clostridia_Halanaerobiales_Halanaerobiaceae_Halanaerobium_Halanaerobium sp. T82-1_NA_NA_NA_NA_NA_NA_NA_NA_NA_NA_NA	-1.64914	-1.41486	-1.89347	-0.46053	1.4731	-0.268534	0.350517	0.220088	0.723478	0.273097	0.749918
cellular organisms_Bacteria_Terrabacteria group_Firmicutes_Clostridia_Clostridiales_Ruminococcaceae_Ruminiclostridium_[Clostridium] clariflavum_[Clostridium] clariflavum DSM 19732_NA_NA_NA_NA_NA_NA_NA_NA_NA_NA	-3.02446	-2.86117	-3.25261	-0.602528	2.86978	-0.165169	0.427084	0.507599	0.871893	0.511231	0.885982
cellular organisms_Bacteria_Terrabacteria group_Firmicutes_Clostridia_Clostridiales_Peptococcaceae_unclassified Peptococcaceae_NA_NA_NA_NA_NA_NA_NA_NA_NA_NA_NA_NA	-1.18875	-1.20929	-1.17735	-0.188675	1.11159	-0.139445	0.437501	0.523261	0.866676	0.663997	0.927691
cellular organisms_Bacteria_Terrabacteria group_Firmicutes_Clostridia_Clostridiales_Clostridiaceae_Alkaliphilus_environmental samples_uncultured Alkaliphilus sp._NA_NA_NA_NA_NA_NA_NA_NA_NA_NA	-0.409584	-0.240973	-0.743899	-0.643669	1.94689	-0.191648	0.371135	0.674472	0.931491	0.293234	0.795651
cellular organisms_Bacteria_Terrabacteria group_Firmicutes_Bacilli_Lactobacillales_Streptococcaceae_Streptococcus_Streptococcus sp. DD04_NA_NA_NA_NA_NA_NA_NA_NA_NA_NA_NA	-0.803364	-0.639817	-0.889742	-0.21878	1.23152	-0.160258	0.443299	0.727931	0.943445	0.709384	0.945092
cellular organisms_Bacteria_Terrabacteria group_Firmicutes_Bacilli_Lactobacillales_Streptococcaceae_Streptococcus_Streptococcus lutetiensis_Streptococcus lutetiensis 033_NA_NA_NA_NA_NA_NA_NA_NA_NA_NA	-1.88676	-1.76443	-2.06167	-0.562834	2.65359	-0.181041	0.391754	0.319962	0.800079	0.448962	0.865271
cellular organisms_Bacteria_Terrabacteria group_Firmicutes_Bacilli_Lactobacillales_Lactobacillaceae_Lactobacillus_Lactobacillus parakefiri_NA_NA_NA_NA_NA_NA_NA_NA_NA_NA_NA	-1.63911	-1.66543	-1.62026	0.109611	1.03922	0.117309	0.437501	0.631226	0.918943	0.669851	0.938177
cellular organisms_Bacteria_Terrabacteria group_Firmicutes_Bacilli_Lactobacillales_Lactobacillaceae_Lactobacillus_Lactobacillus frumenti_Lactobacillus frumenti DSM 13145_NA_NA_NA_NA_NA_NA_NA_NA_NA_NA	-1.0071	-1.13383	-0.675832	0.325938	1.81082	0.20471	0.391754	0.544663	0.900252	0.653359	0.938202
cellular organisms_Bacteria_Terrabacteria group_Firmicutes_Bacilli_Lactobacillales_Enterococcaceae_Enterococcus_Enterococcus faecium_Enterococcus faecium 13.SD.W.09_NA_NA_NA_NA_NA_NA_NA_NA_NA_NA	-1.67267	-1.7309	-1.58017	0.309333	1.38253	0.204372	0.422681	0.382108	0.806072	0.455341	0.856958
cellular organisms_Bacteria_Terrabacteria group_Firmicutes_Bacilli_Bacillales_Thermoactinomycetaceae_Marininema_NA_NA_NA_NA_NA_NA_NA_NA_NA_NA_NA_NA	-0.576536	-0.637098	-0.525588	0.0462294	1.23954	0.0393609	0.474227	0.734953	0.950082	0.752425	0.961033
cellular organisms_Bacteria_Terrabacteria group_Firmicutes_Bacilli_Bacillales_Staphylococcaceae_Staphylococcus_Staphylococcus vitulinus_NA_NA_NA_NA_NA_NA_NA_NA_NA_NA_NA	-0.354569	-0.437492	-0.256383	0.137069	1.1088	0.10427	0.43299	0.788243	0.960759	0.648617	0.920845
cellular organisms_Bacteria_Terrabacteria group_Firmicutes_Bacilli_Bacillales_Planococcaceae_Planococcus_Planococcus faecalis_NA_NA_NA_NA_NA_NA_NA_NA_NA_NA_NA	-1.84419	-1.68193	-2.15328	-0.381232	1.28277	-0.328248	0.371135	0.27679	0.758092	0.307034	0.796058
cellular organisms_Bacteria_Terrabacteria group_Firmicutes_Bacilli_Bacillales_Paenibacillaceae_Paenibacillus_Paenibacillus sp. IHB B 3084_NA_NA_NA_NA_NA_NA_NA_NA_NA_NA_NA	-0.319636	-0.243207	-0.422383	-0.0891313	0.867333	-0.0901369	0.46875	0.689934	0.937758	0.639565	0.923234
cellular organisms_Bacteria_Terrabacteria group_Firmicutes_Bacilli_Bacillales_Bacillales incertae sedis_Bacillales Family XII. Incertae Sedis_Exiguobacterium_Exiguobacterium marinum_NA_NA_NA_NA_NA_NA_NA_NA_NA_NA	-0.598631	-0.670628	-0.545923	0.0467757	1.0746	0.038451	0.458334	0.729458	0.949606	0.776899	0.961949
cellular organisms_Bacteria_Terrabacteria group_Firmicutes_Bacilli_Bacillales_Bacillaceae_Bacillus_Bacillus sp. FMQ74_NA_NA_NA_NA_NA_NA_NA_NA_NA_NA_NA	-1.08418	-1.14976	-1.02951	0.228765	1.6923	0.128828	0.43299	0.541263	0.890337	0.571571	0.91053
cellular organisms_Bacteria_Terrabacteria group_Firmicutes_Bacilli_Bacillales_Bacillaceae_Bacillus_Bacillus enclensis_NA_NA_NA_NA_NA_NA_NA_NA_NA_NA_NA	-2.0919	-2.11921	-1.97116	0.0665892	2.02538	0.0167922	0.5	0.666367	0.927644	0.663614	0.929896
cellular organisms_Bacteria_Terrabacteria group_Cyanobacteria/Melainabacteria group_Cyanobacteria_Synechococcales_Synechococcaceae_Cyanobium_Cyanobium sp. NIES-981_NA_NA_NA_NA_NA_NA_NA_NA_NA_NA_NA	-1.19873	-1.2822	-1.15296	0.0805266	1.05558	0.0859102	0.463918	0.75066	0.953343	0.721705	0.94453
cellular organisms_Bacteria_Terrabacteria group_Cyanobacteria/Melainabacteria group_Cyanobacteria_Pleurocapsales_Dermocarpellaceae_Stanieria_NA_NA_NA_NA_NA_NA_NA_NA_NA_NA_NA_NA	-1.39217	-1.22969	-1.52335	-0.161421	0.889447	-0.168386	0.43299	0.590015	0.897842	0.478692	0.848272
cellular organisms_Bacteria_Terrabacteria group_Actinobacteria_unclassified Actinobacteria_Actinobacteria bacterium 13_1_20CM_3_68_10_NA_NA_NA_NA_NA_NA_NA_NA_NA_NA_NA_NA_NA_NA	-2.36981	-2.49784	-2.19089	0.0916926	2.33087	0.0265843	0.453609	0.708997	0.929516	0.699317	0.929453
cellular organisms_Bacteria_Terrabacteria group_Actinobacteria_Coriobacteriia_Coriobacteriales_Atopobiaceae_Atopobium_Atopobium vaginae_Atopobium vaginae PB189-T1-4_NA_NA_NA_NA_NA_NA_NA_NA_NA_NA	-2.35922	-2.57141	-2.19123	0.415105	2.38957	0.152872	0.447917	0.574854	0.902315	0.70495	0.945203
cellular organisms_Bacteria_Terrabacteria group_Actinobacteria_Actinobacteria_Streptosporangiales_Streptosporangiaceae_Herbidospora_Herbidospora yilanensis_NA_NA_NA_NA_NA_NA_NA_NA_NA_NA_NA	-2.13311	-2.14784	-2.12245	0.00514383	1.53365	0.0036816	0.5	0.713216	0.927406	0.731694	0.935476
cellular organisms_Bacteria_Terrabacteria group_Actinobacteria_Actinobacteria_Streptomycetales_Streptomycetaceae_Streptomyces_Streptomyces wuyuanensis_NA_NA_NA_NA_NA_NA_NA_NA_NA_NA_NA	-1.4553	-1.30649	-1.61951	-0.358085	1.20553	-0.275186	0.385418	0.374574	0.797802	0.422101	0.841492
cellular organisms_Bacteria_Terrabacteria group_Actinobacteria_Actinobacteria_Streptomycetales_Streptomycetaceae_Streptomyces_Streptomyces viridochromogenes_Streptomyces viridochromogenes Tue57_NA_NA_NA_NA_NA_NA_NA_NA_NA_NA	-2.44488	-2.2487	-2.74753	-0.291072	2.00022	-0.13817	0.447917	0.47157	0.864438	0.489644	0.883817
cellular organisms_Bacteria_Terrabacteria group_Actinobacteria_Actinobacteria_Streptomycetales_Streptomycetaceae_Streptomyces_Streptomyces sp. NRRL F-5727_NA_NA_NA_NA_NA_NA_NA_NA_NA_NA_NA	-2.2674	-1.82353	-2.78321	-1.16375	1.49024	-0.759105	0.237117	0.0492143	0.508285	0.0437676	0.461799
cellular organisms_Bacteria_Terrabacteria group_Actinobacteria_Actinobacteria_Streptomycetales_Streptomycetaceae_Streptomyces_Streptomyces sp. NRRL F-2580_NA_NA_NA_NA_NA_NA_NA_NA_NA_NA_NA	-1.89336	-1.90989	-1.76781	-0.0645709	1.75779	-0.0312023	0.479167	0.672569	0.923747	0.674034	0.94294
cellular organisms_Bacteria_Terrabacteria group_Actinobacteria_Actinobacteria_Streptomycetales_Streptomycetaceae_Streptomyces_Streptomyces sp. MJM1172_NA_NA_NA_NA_NA_NA_NA_NA_NA_NA_NA	-2.68342	-2.64858	-2.71061	-0.317209	2.07407	-0.0938663	0.463918	0.693297	0.93837	0.748465	0.944817
cellular organisms_Bacteria_Terrabacteria group_Actinobacteria_Actinobacteria_Streptomycetales_Streptomycetaceae_Streptomyces_Streptomyces sp. IgraMP-1_NA_NA_NA_NA_NA_NA_NA_NA_NA_NA_NA	-2.61296	-2.38184	-2.76124	-0.254536	3.63462	-0.0571338	0.447917	0.554479	0.896953	0.655989	0.938261
cellular organisms_Bacteria_Terrabacteria group_Actinobacteria_Actinobacteria_Streptomycetales_Streptomycetaceae_Streptomyces_Streptomyces sp. H-KF8_NA_NA_NA_NA_NA_NA_NA_NA_NA_NA_NA	-2.58987	-2.2363	-3.15906	-0.80094	2.04353	-0.353142	0.319589	0.174502	0.674597	0.172585	0.677966
cellular organisms_Bacteria_Terrabacteria group_Actinobacteria_Actinobacteria_Streptomycetales_Streptomycetaceae_Streptomyces_Streptomyces resistomycificus_NA_NA_NA_NA_NA_NA_NA_NA_NA_NA_NA	-1.88402	-2.11421	-1.59326	0.298122	1.38379	0.224456	0.416667	0.473414	0.852657	0.369469	0.827674
cellular organisms_Bacteria_Terrabacteria group_Actinobacteria_Actinobacteria_Streptomycetales_Streptomycetaceae_Streptomyces_Streptomyces pristinaespiralis_NA_NA_NA_NA_NA_NA_NA_NA_NA_NA_NA	-1.75233	-1.80033	-1.7127	0.0639879	1.08546	0.068145	0.463918	0.676902	0.922389	0.664318	0.927177
cellular organisms_Bacteria_Terrabacteria group_Actinobacteria_Actinobacteria_Streptomycetales_Streptomycetaceae_Streptomyces_Streptomyces parvulus_NA_NA_NA_NA_NA_NA_NA_NA_NA_NA_NA	-1.33935	-1.70204	-0.792283	0.775602	1.19302	0.586466	0.298971	0.115432	0.633291	0.12633	0.638497
cellular organisms_Bacteria_Terrabacteria group_Actinobacteria_Actinobacteria_Streptomycetales_Streptomycetaceae_Streptomyces_Streptomyces ossamyceticus_NA_NA_NA_NA_NA_NA_NA_NA_NA_NA_NA	-2.48549	-2.45239	-2.50292	-0.143144	1.69065	-0.043383	0.453609	0.700627	0.939536	0.575663	0.90464
cellular organisms_Bacteria_Terrabacteria group_Actinobacteria_Actinobacteria_Streptomycetales_Streptomycetaceae_Streptomyces_Streptomyces cellulosae_NA_NA_NA_NA_NA_NA_NA_NA_NA_NA_NA	-2.35954	-2.35039	-2.36232	0.0824065	1.4389	0.0520714	0.46875	0.541251	0.893832	0.570776	0.912221
cellular organisms_Bacteria_Terrabacteria group_Actinobacteria_Actinobacteria_Streptomycetales_Streptomycetaceae_Streptomyces_Streptomyces albolongus_NA_NA_NA_NA_NA_NA_NA_NA_NA_NA_NA	-1.94617	-1.80991	-2.00787	-0.0727574	1.89013	-0.0279698	0.474227	0.650466	0.92022	0.673516	0.936669
cellular organisms_Bacteria_Terrabacteria group_Actinobacteria_Actinobacteria_Pseudonocardiales_Pseudonocardiaceae_Sciscionella_Sciscionella sp. SE31_NA_NA_NA_NA_NA_NA_NA_NA_NA_NA_NA	-1.15605	-1.15511	-1.15606	-0.281496	0.992804	-0.198019	0.437501	0.307688	0.781214	0.538214	0.878116
cellular organisms_Bacteria_Terrabacteria group_Actinobacteria_Actinobacteria_Pseudonocardiales_Pseudonocardiaceae_Lentzea_Lentzea flaviverrucosa_NA_NA_NA_NA_NA_NA_NA_NA_NA_NA_NA	-1.15993	-0.994329	-1.21546	-0.204476	1.57915	-0.110962	0.437501	0.848829	0.976609	0.763445	0.96133
cellular organisms_Bacteria_Terrabacteria group_Actinobacteria_Actinobacteria_Pseudonocardiales_Pseudonocardiaceae_Amycolatopsis_Amycolatopsis regifaucium_NA_NA_NA_NA_NA_NA_NA_NA_NA_NA_NA	-1.95809	-2.23434	-1.61146	0.528948	1.6487	0.274339	0.350517	0.631578	0.906975	0.265156	0.759434
cellular organisms_Bacteria_Terrabacteria group_Actinobacteria_Actinobacteria_Pseudonocardiales_Pseudonocardiaceae_Amycolatopsis_Amycolatopsis keratiniphila_NA_NA_NA_NA_NA_NA_NA_NA_NA_NA_NA	-1.88119	-2.24363	-1.60131	0.491599	1.9509	0.188223	0.406251	0.486762	0.852777	0.391825	0.844478
cellular organisms_Bacteria_Terrabacteria group_Actinobacteria_Actinobacteria_Propionibacteriales_Nocardioidaceae_Nocardioides_Nocardioides sp. Soil774_NA_NA_NA_NA_NA_NA_NA_NA_NA_NA_NA	-1.26821	-1.43135	-1.08514	0.464191	1.27585	0.347611	0.350517	0.289878	0.764858	0.365589	0.803015
cellular organisms_Bacteria_Terrabacteria group_Actinobacteria_Actinobacteria_Micromonosporales_Micromonosporaceae_Verrucosispora_Verrucosispora sediminis_NA_NA_NA_NA_NA_NA_NA_NA_NA_NA_NA	-1.80782	-1.68888	-1.92848	-0.160111	1.22127	-0.0904507	0.447917	0.597198	0.905805	0.639432	0.924311
cellular organisms_Bacteria_Terrabacteria group_Actinobacteria_Actinobacteria_Micromonosporales_Micromonosporaceae_Micromonospora_Micromonospora inositola_NA_NA_NA_NA_NA_NA_NA_NA_NA_NA_NA	-0.255413	-0.184096	-0.306707	-0.0628299	1.01704	-0.0470485	0.46875	0.786056	0.960045	0.777476	0.957894
cellular organisms_Bacteria_Terrabacteria group_Actinobacteria_Actinobacteria_Micromonosporales_Micromonosporaceae_Micromonospora_Micromonospora chokoriensis_NA_NA_NA_NA_NA_NA_NA_NA_NA_NA_NA	-1.25773	-0.950539	-1.4088	-0.549649	1.49056	-0.326435	0.340208	0.153852	0.671627	0.21416	0.716512
cellular organisms_Bacteria_Terrabacteria group_Actinobacteria_Actinobacteria_Micrococcales_Micrococcaceae_Nesterenkonia_Nesterenkonia sp. AN1_NA_NA_NA_NA_NA_NA_NA_NA_NA_NA_NA	-1.54031	-1.42495	-1.66646	-0.234256	1.15872	-0.21089	0.406251	0.542619	0.877563	0.54964	0.884699
cellular organisms_Bacteria_Terrabacteria group_Actinobacteria_Actinobacteria_Micrococcales_Micrococcaceae_Arthrobacter_Arthrobacter sp. ZBG10_NA_NA_NA_NA_NA_NA_NA_NA_NA_NA_NA	-2.57889	-2.72374	-2.47989	-0.0295725	1.89283	-0.0244191	0.489583	0.620141	0.908251	0.66067	0.934472
cellular organisms_Bacteria_Terrabacteria group_Actinobacteria_Actinobacteria_Micrococcales_Micrococcaceae_Arthrobacter_Arthrobacter sp. YC-RL1_NA_NA_NA_NA_NA_NA_NA_NA_NA_NA_NA	-1.95546	-2.0019	-1.92464	-0.0904858	2.27468	-0.0282365	0.479167	0.75243	0.953377	0.7637	0.963572
cellular organisms_Bacteria_Terrabacteria group_Actinobacteria_Actinobacteria_Micrococcales_Micrococcaceae_Arthrobacter_Arthrobacter sp. Leaf234_NA_NA_NA_NA_NA_NA_NA_NA_NA_NA_NA	-0.932383	-1.13382	-0.71547	0.425944	1.7659	0.214879	0.416667	0.518355	0.881733	0.530529	0.900182
cellular organisms_Bacteria_Terrabacteria group_Actinobacteria_Actinobacteria_Micrococcales_Microbacteriaceae_Microbacterium_Microbacterium sp. SCN 70-27_NA_NA_NA_NA_NA_NA_NA_NA_NA_NA_NA	-0.922907	-0.527141	-1.14572	-0.691568	1.13282	-0.484362	0.278353	0.0866781	0.578744	0.089277	0.536446
cellular organisms_Bacteria_Terrabacteria group_Actinobacteria_Actinobacteria_Micrococcales_Microbacteriaceae_Curtobacterium_Curtobacterium sp. B18_NA_NA_NA_NA_NA_NA_NA_NA_NA_NA_NA	-2.67552	-2.76827	-2.53104	0.285808	2.28849	0.144182	0.447917	0.833818	0.969828	0.732352	0.953415
cellular organisms_Bacteria_Terrabacteria group_Actinobacteria_Actinobacteria_Micrococcales_Microbacteriaceae_Cryobacterium_Cryobacterium sp. MLB-32_NA_NA_NA_NA_NA_NA_NA_NA_NA_NA_NA	-0.332959	-0.28407	-0.404056	0.00405897	1.04449	0.00290171	0.494845	0.714614	0.944389	0.768545	0.960619
cellular organisms_Bacteria_Terrabacteria group_Actinobacteria_Actinobacteria_Micrococcales_Microbacteriaceae_Agromyces_Agromyces sp. Root81_NA_NA_NA_NA_NA_NA_NA_NA_NA_NA_NA	-0.964467	-0.784393	-1.11429	-0.337623	1.07312	-0.259252	0.360826	0.215004	0.721669	0.273649	0.744982
cellular organisms_Bacteria_Terrabacteria group_Actinobacteria_Actinobacteria_Micrococcales_Intrasporangiaceae_Intrasporangium_Intrasporangium calvum_NA_NA_NA_NA_NA_NA_NA_NA_NA_NA_NA	-0.970753	-0.987759	-0.931402	0.0126426	1.14839	0.0148648	0.494845	0.75123	0.947671	0.714968	0.945585
cellular organisms_Bacteria_Terrabacteria group_Actinobacteria_Actinobacteria_Micrococcales_Dermabacteraceae_Brachybacterium_Brachybacterium sp. sponge_NA_NA_NA_NA_NA_NA_NA_NA_NA_NA_NA	-2.02125	-1.76899	-2.35567	-0.469747	1.40804	-0.315805	0.343752	0.224592	0.73354	0.268847	0.748444
cellular organisms_Bacteria_Terrabacteria group_Actinobacteria_Actinobacteria_Micrococcales_Dermabacteraceae_Brachybacterium_Brachybacterium sp. SW0106-09_NA_NA_NA_NA_NA_NA_NA_NA_NA_NA_NA	-1.6902	-1.59335	-1.84076	-0.042351	1.17513	-0.0493596	0.479167	0.668742	0.917507	0.681038	0.937192
cellular organisms_Bacteria_Terrabacteria group_Actinobacteria_Actinobacteria_Micrococcales_Brevibacteriaceae_Brevibacterium_Brevibacterium ravenspurgense_NA_NA_NA_NA_NA_NA_NA_NA_NA_NA_NA	-0.576952	-0.499558	-0.642477	-0.160251	1.13027	-0.165436	0.422681	0.372518	0.811837	0.493277	0.883808
cellular organisms_Bacteria_Terrabacteria group_Actinobacteria_Actinobacteria_Geodermatophilales_Geodermatophilaceae_unclassified Geodermatophilaceae_Geodermatophilaceae bacterium URHB0048_NA_NA_NA_NA_NA_NA_NA_NA_NA_NA_NA	-0.568172	-0.65923	-0.531308	0.19627	1.27958	0.0959964	0.422681	0.676545	0.935262	0.717765	0.953507
cellular organisms_Bacteria_Terrabacteria group_Actinobacteria_Actinobacteria_Geodermatophilales_Geodermatophilaceae_Geodermatophilus_Geodermatophilus sp. DSM 45219_NA_NA_NA_NA_NA_NA_NA_NA_NA_NA_NA	-1.06519	-1.07584	-1.05794	0.00601769	1.08945	0.0135287	0.5	0.672712	0.92656	0.646837	0.923263
cellular organisms_Bacteria_Terrabacteria group_Actinobacteria_Actinobacteria_Corynebacteriales_Nocardiaceae_Rhodococcus_Rhodococcus sp. LB1_NA_NA_NA_NA_NA_NA_NA_NA_NA_NA_NA	-1.95196	-2.09494	-1.8412	0.25874	1.45157	0.146137	0.416667	0.531232	0.879827	0.559995	0.899247
cellular organisms_Bacteria_Terrabacteria group_Actinobacteria_Actinobacteria_Corynebacteriales_Nocardiaceae_Nocardia_Nocardia yamanashiensis_NA_NA_NA_NA_NA_NA_NA_NA_NA_NA_NA	-2.38307	-2.43409	-2.2952	-0.0625584	1.75877	-0.0307012	0.489583	0.467123	0.862756	0.719112	0.940122
cellular organisms_Bacteria_Terrabacteria group_Actinobacteria_Actinobacteria_Corynebacteriales_Nocardiaceae_Nocardia_Nocardia asiatica_NA_NA_NA_NA_NA_NA_NA_NA_NA_NA_NA	-1.7148	-1.28187	-1.96139	-0.44285	1.45928	-0.211083	0.402063	0.45209	0.82813	0.443003	0.817005
cellular organisms_Bacteria_Terrabacteria group_Actinobacteria_Actinobacteria_Corynebacteriales_Mycobacteriaceae_Mycobacterium_Mycobacterium sp. Root135_NA_NA_NA_NA_NA_NA_NA_NA_NA_NA_NA	-1.6361	-1.57729	-1.69628	-0.103114	1.04867	-0.0850783	0.443299	0.643606	0.916361	0.653028	0.927525
cellular organisms_Bacteria_Terrabacteria group_Actinobacteria_Actinobacteria_Corynebacteriales_Mycobacteriaceae_Mycobacterium_Mycobacterium sp. GA-1285_NA_NA_NA_NA_NA_NA_NA_NA_NA_NA_NA	-2.33998	-2.51145	-2.09612	0.217996	2.06241	0.086162	0.474227	0.695639	0.936999	0.728223	0.949896
cellular organisms_Bacteria_Terrabacteria group_Actinobacteria_Actinobacteria_Corynebacteriales_Mycobacteriaceae_Mycobacterium_Mycobacterium sp. 1423905.2_NA_NA_NA_NA_NA_NA_NA_NA_NA_NA_NA	-2.24278	-1.29476	-3.28048	-2.14843	2.00611	-1.06279	0.154645	0.00340511	0.365233	0.00307129	0.267559
cellular organisms_Bacteria_Terrabacteria group_Actinobacteria_Actinobacteria_Corynebacteriales_Gordoniaceae_Gordonia_Gordonia sp. KTR9_NA_NA_NA_NA_NA_NA_NA_NA_NA_NA_NA	-0.671409	-0.931355	-0.541193	0.448658	1.16667	0.37752	0.340208	0.148931	0.665736	0.236104	0.724465
cellular organisms_Bacteria_Terrabacteria group_Actinobacteria_Actinobacteria_Corynebacteriales_Corynebacteriaceae_Corynebacterium_Corynebacterium sp. HMSC04H06_NA_NA_NA_NA_NA_NA_NA_NA_NA_NA_NA	-1.68996	-1.56433	-1.82384	-0.264634	1.35703	-0.144002	0.422681	0.67656	0.922138	0.578541	0.907648
cellular organisms_Bacteria_Terrabacteria group_Actinobacteria_Actinobacteria_Corynebacteriales_Corynebacteriaceae_Corynebacterium_Corynebacterium mycetoides_NA_NA_NA_NA_NA_NA_NA_NA_NA_NA_NA	-0.868029	-1.23757	-0.526079	0.875837	1.08367	0.701363	0.22917	0.0220228	0.461522	0.0339504	0.402961
cellular organisms_Bacteria_Terrabacteria group_Actinobacteria_Actinobacteria_Corynebacteriales_Corynebacteriaceae_Corynebacterium_Corynebacterium deserti_NA_NA_NA_NA_NA_NA_NA_NA_NA_NA_NA	-1.56268	-1.58809	-1.51	0.0466965	1.1348	0.0342322	0.479167	0.591373	0.895377	0.65968	0.921663
cellular organisms_Bacteria_Terrabacteria group_Actinobacteria_Actinobacteria_Corynebacteriales_Corynebacteriaceae_Corynebacterium_Corynebacterium bovis_NA_NA_NA_NA_NA_NA_NA_NA_NA_NA_NA	-0.732573	-1.17769	-0.409356	0.594274	1.35445	0.39766	0.343752	0.218949	0.746663	0.161053	0.699435
cellular organisms_Bacteria_Terrabacteria group_Actinobacteria_Actinobacteria_Corynebacteriales_Corynebacteriaceae_Corynebacterium_Corynebacterium aquilae_NA_NA_NA_NA_NA_NA_NA_NA_NA_NA_NA	-0.900235	-0.818893	-0.966313	-0.214776	0.880104	-0.214433	0.381444	0.361785	0.820586	0.465444	0.8728
cellular organisms_Bacteria_Terrabacteria group_Actinobacteria_Actinobacteria_Actinopolysporales_Actinopolysporaceae_Actinopolyspora_Actinopolyspora xinjiangensis_NA_NA_NA_NA_NA_NA_NA_NA_NA_NA_NA	-2.63685	-2.01911	-2.85509	-0.837803	1.80314	-0.395408	0.312502	0.241617	0.71679	0.217754	0.682984
cellular organisms_Bacteria_Terrabacteria group_Actinobacteria_Actinobacteria_Actinobacteria incertae sedis_Thermobispora_Thermobispora bispora_Thermobispora bispora DSM 43833_NA_NA_NA_NA_NA_NA_NA_NA_NA_NA_NA	-1.75921	-1.60099	-2.02753	-0.379016	1.73949	-0.141187	0.406251	0.330664	0.804221	0.426257	0.858704
cellular organisms_Bacteria_Spirochaetes_Spirochaetia_Spirochaetales_Spirochaetaceae_Treponema_Treponema sp. GWB1_62_6_NA_NA_NA_NA_NA_NA_NA_NA_NA_NA_NA_NA	-1.67998	-1.80122	-1.52123	0.282315	2.08762	0.131387	0.416667	0.43779	0.855239	0.548988	0.903828
cellular organisms_Bacteria_Spirochaetes_Spirochaetia_Leptospirales_Leptospiraceae_Leptospira_Leptospira kirschneri_NA_NA_NA_NA_NA_NA_NA_NA_NA_NA_NA_NA	-0.088533	-0.81713	0.372109	1.54474	1.98401	0.737011	0.195881	0.0140039	0.438634	0.0185246	0.397962
cellular organisms_Bacteria_Proteobacteria_delta/epsilon subdivisions_Epsilonproteobacteria_unclassified Epsilonproteobacteria_Sulfurovum_Sulfurovum riftiae_NA_NA_NA_NA_NA_NA_NA_NA_NA_NA_NA_NA	0.0756376	0.097208	0.0344536	-0.0292522	1.03525	-0.0177627	0.494845	0.566047	0.894543	0.697183	0.941081
cellular organisms_Bacteria_Proteobacteria_delta/epsilon subdivisions_Epsilonproteobacteria_Campylobacterales_Campylobacteraceae_Arcobacter_Arcobacter cibarius_NA_NA_NA_NA_NA_NA_NA_NA_NA_NA_NA	-1.21472	-1.20931	-1.2276	0.148243	1.3045	0.0810646	0.463918	0.700125	0.935645	0.689497	0.940603
cellular organisms_Bacteria_Proteobacteria_delta/epsilon subdivisions_Deltaproteobacteria_unclassified Deltaproteobacteria_unclassified Deltaproteobacteria (miscellaneous)_Deltaproteobacteria bacterium RIFOXYB12_FULL_58_9_NA_NA_NA_NA_NA_NA_NA_NA_NA_NA_NA_NA	-1.19541	-1.12056	-1.30293	-0.253273	0.895568	-0.246716	0.360826	0.300608	0.761952	0.415311	0.822503
cellular organisms_Bacteria_Proteobacteria_delta/epsilon subdivisions_Deltaproteobacteria_Myxococcales_Sorangiineae_Polyangiaceae_NA_NA_NA_NA_NA_NA_NA_NA_NA_NA_NA_NA	-2.24629	-2.59351	-2.00461	0.569139	1.88546	0.263728	0.391754	0.473544	0.854955	0.420101	0.85071
cellular organisms_Bacteria_Proteobacteria_delta/epsilon subdivisions_Deltaproteobacteria_Desulfuromonadales_unclassified Desulfuromonadales_Desulfuromonadales bacterium GWD2_54_10_NA_NA_NA_NA_NA_NA_NA_NA_NA_NA_NA_NA	-0.557998	-0.728079	-0.159022	0.533138	0.96644	0.485015	0.257735	0.0497352	0.516323	0.0876207	0.525905
cellular organisms_Bacteria_Proteobacteria_delta/epsilon subdivisions_Deltaproteobacteria_Desulfuromonadales_Geobacteraceae_Geobacter_Geobacter anodireducens_NA_NA_NA_NA_NA_NA_NA_NA_NA_NA_NA	-1.9854	-2.0969	-1.78273	0.220924	2.32732	0.0742223	0.474227	0.742228	0.950897	0.746356	0.959072
cellular organisms_Bacteria_Proteobacteria_delta/epsilon subdivisions_Deltaproteobacteria_Desulfobacterales_Desulfobacteraceae_Desulfobacula_Desulfobacula sp. GWF2_41_7_NA_NA_NA_NA_NA_NA_NA_NA_NA_NA_NA	-2.34535	-2.08705	-2.51044	-0.568065	1.50127	-0.331827	0.381444	0.352128	0.780265	0.320481	0.780939
cellular organisms_Bacteria_Proteobacteria_Gammaproteobacteria_unclassified Gammaproteobacteria_unclassified Gammaproteobacteria (miscellaneous)_Gammaproteobacteria bacterium SCGC AG-212-F23_NA_NA_NA_NA_NA_NA_NA_NA_NA_NA_NA_NA_NA	-0.420607	-0.531012	-0.326781	0.282514	1.01923	0.260572	0.385418	0.386869	0.81266	0.440894	0.826728
cellular organisms_Bacteria_Proteobacteria_Gammaproteobacteria_Xanthomonadales_Xanthomonadaceae_Xanthomonas_Xanthomonas fragariae_NA_NA_NA_NA_NA_NA_NA_NA_NA_NA_NA_NA	-1.9961	-2.09255	-1.93903	0.340991	1.6283	0.158743	0.437501	0.385922	0.823686	0.590837	0.907122
cellular organisms_Bacteria_Proteobacteria_Gammaproteobacteria_Xanthomonadales_Xanthomonadaceae_Lysobacter_Lysobacter capsici_NA_NA_NA_NA_NA_NA_NA_NA_NA_NA_NA_NA	-1.65337	-1.74055	-1.56426	0.218454	1.08938	0.155405	0.422681	0.471213	0.847941	0.580158	0.88698
cellular organisms_Bacteria_Proteobacteria_Gammaproteobacteria_Xanthomonadales_Rhodanobacteraceae_Luteibacter_Luteibacter sp. UNC138MFCol5.1_NA_NA_NA_NA_NA_NA_NA_NA_NA_NA_NA_NA	-1.20201	-1.42404	-1.05345	0.205954	1.51659	0.11879	0.427084	0.429866	0.848489	0.450191	0.86264
cellular organisms_Bacteria_Proteobacteria_Gammaproteobacteria_Vibrionales_Vibrionaceae_Vibrio_Vibrio toranzoniae_NA_NA_NA_NA_NA_NA_NA_NA_NA_NA_NA_NA	-3.6498	-3.14033	-4.43053	-1.35575	2.39662	-0.480792	0.268044	0.0828521	0.574918	0.0874724	0.564626
cellular organisms_Bacteria_Proteobacteria_Gammaproteobacteria_Vibrionales_Vibrionaceae_Vibrio_Vibrio sp. RC341_NA_NA_NA_NA_NA_NA_NA_NA_NA_NA_NA_NA	-1.11218	-1.44473	-0.743379	0.651217	1.96878	0.272884	0.350517	0.184031	0.708621	0.245906	0.758087
cellular organisms_Bacteria_Proteobacteria_Gammaproteobacteria_Vibrionales_Vibrionaceae_Vibrio_Vibrio sp. HI00D65_NA_NA_NA_NA_NA_NA_NA_NA_NA_NA_NA_NA	-1.21537	-1.34763	-0.942574	0.553848	1.8637	0.216018	0.412372	0.176806	0.719025	0.359407	0.840529
cellular organisms_Bacteria_Proteobacteria_Gammaproteobacteria_Vibrionales_Vibrionaceae_Vibrio_Vibrio ichthyoenteri_NA_NA_NA_NA_NA_NA_NA_NA_NA_NA_NA_NA	-1.69874	-1.65766	-1.71444	-0.22395	1.481	-0.0963369	0.453609	0.342418	0.804396	0.622879	0.923773
cellular organisms_Bacteria_Proteobacteria_Gammaproteobacteria_Vibrionales_Vibrionaceae_Vibrio_Vibrio harveyi group_Vibrio jasicida_NA_NA_NA_NA_NA_NA_NA_NA_NA_NA_NA	-1.45002	-1.43415	-1.46855	-0.176879	1.39423	-0.119301	0.43299	0.567634	0.89912	0.699354	0.946993
cellular organisms_Bacteria_Proteobacteria_Gammaproteobacteria_Vibrionales_Vibrionaceae_Vibrio_Vibrio fortis_NA_NA_NA_NA_NA_NA_NA_NA_NA_NA_NA_NA	-1.92503	-2.02183	-1.89136	0.110451	1.85644	0.0496328	0.463918	0.715303	0.941411	0.716489	0.948633
cellular organisms_Bacteria_Proteobacteria_Gammaproteobacteria_Thiotrichales_Piscirickettsiaceae_Thiomicrospira_Thiomicrospira sp. Milos-T2_NA_NA_NA_NA_NA_NA_NA_NA_NA_NA_NA_NA	-1.1119	-1.00532	-1.20963	-0.308423	0.860095	-0.270187	0.360826	0.249238	0.722997	0.398566	0.794116
cellular organisms_Bacteria_Proteobacteria_Gammaproteobacteria_Pseudomonadales_Pseudomonadaceae_Pseudomonas_Pseudomonas sp. TCU-HL1_NA_NA_NA_NA_NA_NA_NA_NA_NA_NA_NA_NA	-1.7661	-1.65996	-1.85882	-0.0243531	1.50825	-0.0103885	0.494845	0.707131	0.9406	0.827771	0.974423
cellular organisms_Bacteria_Proteobacteria_Gammaproteobacteria_Pseudomonadales_Pseudomonadaceae_Pseudomonas_Pseudomonas sp. GM80_NA_NA_NA_NA_NA_NA_NA_NA_NA_NA_NA_NA	-2.19835	-2.10098	-2.33842	-0.177924	2.06565	-0.0880488	0.453609	0.793025	0.958779	0.73272	0.948204
cellular organisms_Bacteria_Proteobacteria_Gammaproteobacteria_Pseudomonadales_Pseudomonadaceae_Pseudomonas_Pseudomonas sp. GM102_NA_NA_NA_NA_NA_NA_NA_NA_NA_NA_NA_NA	-2.76476	-2.27874	-3.25441	-0.858212	2.32848	-0.257353	0.333335	0.131377	0.642459	0.185197	0.652994
cellular organisms_Bacteria_Proteobacteria_Gammaproteobacteria_Pseudomonadales_Pseudomonadaceae_Pseudomonas_Pseudomonas sp. GEV388_NA_NA_NA_NA_NA_NA_NA_NA_NA_NA_NA_NA	-2.90382	-2.5445	-3.45679	-1.14263	3.86091	-0.199135	0.375001	0.338136	0.802117	0.325357	0.814518
cellular organisms_Bacteria_Proteobacteria_Gammaproteobacteria_Pseudomonadales_Pseudomonadaceae_Pseudomonas_Pseudomonas sp. BMS12_NA_NA_NA_NA_NA_NA_NA_NA_NA_NA_NA_NA	-1.0032	-1.21425	-0.791252	0.362028	1.27224	0.226651	0.360826	0.602717	0.911054	0.317543	0.800665
cellular organisms_Bacteria_Proteobacteria_Gammaproteobacteria_Pseudomonadales_Pseudomonadaceae_Pseudomonas_Pseudomonas soli_NA_NA_NA_NA_NA_NA_NA_NA_NA_NA_NA_NA	-2.23848	-2.02356	-2.41522	-0.247109	2.08851	-0.133604	0.427084	0.670216	0.935509	0.735576	0.951551
cellular organisms_Bacteria_Proteobacteria_Gammaproteobacteria_Pseudomonadales_Moraxellaceae_Acinetobacter_Acinetobacter sp. NCu2D-2_NA_NA_NA_NA_NA_NA_NA_NA_NA_NA_NA_NA	-2.04653	-1.90379	-2.17888	-0.258258	1.53557	-0.153088	0.458334	0.542984	0.882723	0.550485	0.89523
cellular organisms_Bacteria_Proteobacteria_Gammaproteobacteria_Pseudomonadales_Moraxellaceae_Acinetobacter_Acinetobacter rudis_NA_NA_NA_NA_NA_NA_NA_NA_NA_NA_NA_NA	-0.829074	-0.569619	-0.961417	-0.261594	1.09969	-0.245212	0.381444	0.448189	0.845585	0.41254	0.833421
cellular organisms_Bacteria_Proteobacteria_Gammaproteobacteria_Pseudomonadales_Moraxellaceae_Acinetobacter_Acinetobacter bouvetii_NA_NA_NA_NA_NA_NA_NA_NA_NA_NA_NA_NA	-0.569186	-1.28438	-0.27916	1.08546	1.80704	0.550568	0.278353	0.02562	0.479049	0.0492458	0.49766
cellular organisms_Bacteria_Proteobacteria_Gammaproteobacteria_Pasteurellales_Pasteurellaceae_Haemophilus_[Haemophilus] parasuis_Haemophilus parasuis 29755_NA_NA_NA_NA_NA_NA_NA_NA_NA_NA_NA	-2.55081	-2.75262	-2.41949	0.53602	2.70117	0.159512	0.412372	0.505601	0.876837	0.583399	0.904702
cellular organisms_Bacteria_Proteobacteria_Gammaproteobacteria_Pasteurellales_Pasteurellaceae_Basfia_Basfia succiniciproducens_NA_NA_NA_NA_NA_NA_NA_NA_NA_NA_NA_NA	-1.17859	-1.11541	-1.23333	-0.0717617	1.126	-0.0527382	0.489583	0.692833	0.937589	0.74375	0.950371
cellular organisms_Bacteria_Proteobacteria_Gammaproteobacteria_Oceanospirillales_Oceanospirillaceae_Marinospirillum_NA_NA_NA_NA_NA_NA_NA_NA_NA_NA_NA_NA_NA	-1.24847	-1.41894	-1.06846	0.312147	1.07147	0.338546	0.371135	0.237472	0.724597	0.308997	0.753273
cellular organisms_Bacteria_Proteobacteria_Gammaproteobacteria_Oceanospirillales_Halomonadaceae_Halomonas_Halomonas shengliensis_NA_NA_NA_NA_NA_NA_NA_NA_NA_NA_NA_NA	-1.25274	-1.20873	-1.29869	-0.166492	1.35601	-0.10589	0.46875	0.649117	0.917929	0.703487	0.939638
cellular organisms_Bacteria_Proteobacteria_Gammaproteobacteria_Oceanospirillales_Halomonadaceae_Halomonas_Halomonas korlensis_NA_NA_NA_NA_NA_NA_NA_NA_NA_NA_NA_NA	-1.17733	-1.09303	-1.22375	-0.287942	0.979637	-0.171936	0.412372	0.298405	0.775633	0.491865	0.841416
cellular organisms_Bacteria_Proteobacteria_Gammaproteobacteria_Oceanospirillales_Halomonadaceae_Halomonas_Halomonas daqiaonensis_NA_NA_NA_NA_NA_NA_NA_NA_NA_NA_NA_NA	-1.36255	-1.49416	-1.07599	0.374283	1.25973	0.331166	0.371135	0.350652	0.822031	0.376179	0.848004
cellular organisms_Bacteria_Proteobacteria_Gammaproteobacteria_Oceanospirillales_Halomonadaceae_Halomonas_Halomonas arcis_NA_NA_NA_NA_NA_NA_NA_NA_NA_NA_NA_NA	-2.86449	-2.75309	-2.98917	-0.241352	1.94626	-0.122311	0.458334	0.580409	0.902194	0.596276	0.913096
cellular organisms_Bacteria_Proteobacteria_Gammaproteobacteria_Legionellales_unclassified Legionellales_Legionellales bacterium RIFCSPHIGHO2_12_FULL_35_11_NA_NA_NA_NA_NA_NA_NA_NA_NA_NA_NA_NA_NA	-0.932299	-0.932299	-0.934621	0.0985807	0.980225	0.0679457	0.46875	0.530023	0.873366	0.723065	0.939017
cellular organisms_Bacteria_Proteobacteria_Gammaproteobacteria_Legionellales_Legionellaceae_Legionella_Legionella sainthelensi_NA_NA_NA_NA_NA_NA_NA_NA_NA_NA_NA_NA	-1.24185	-1.38435	-1.01876	0.227026	0.991693	0.279575	0.385418	0.392505	0.816177	0.312512	0.785607
cellular organisms_Bacteria_Proteobacteria_Gammaproteobacteria_Legionellales_Legionellaceae_Legionella_Legionella hackeliae_NA_NA_NA_NA_NA_NA_NA_NA_NA_NA_NA_NA	-1.1071	-1.38332	-0.848037	0.425643	1.21398	0.328903	0.30928	0.145102	0.664008	0.16424	0.673225
cellular organisms_Bacteria_Proteobacteria_Gammaproteobacteria_Enterobacterales_Erwiniaceae_Erwinia_Erwinia piriflorinigrans_NA_NA_NA_NA_NA_NA_NA_NA_NA_NA_NA_NA	0.23753	-0.151826	0.52536	0.802792	0.917748	0.909891	0.135424	0.00445375	0.404948	0.0051652	0.298122
cellular organisms_Bacteria_Proteobacteria_Gammaproteobacteria_Enterobacterales_Enterobacteriaceae_Salmonella_Salmonella enterica_Salmonella enterica subsp. enterica_Salmonella enterica subsp. enterica serovar Choleraesuis_Salmonella enterica subsp. enterica serovar Choleraesuis str. SC-B67_NA_NA_NA_NA_NA_NA_NA_NA_NA	-1.90218	-1.93231	-1.77342	-0.702719	2.69407	-0.190818	0.412372	0.212016	0.731763	0.423219	0.859027
cellular organisms_Bacteria_Proteobacteria_Gammaproteobacteria_Enterobacterales_Enterobacteriaceae_Lelliottia_Lelliottia amnigena_NA_NA_NA_NA_NA_NA_NA_NA_NA_NA_NA_NA	-0.855417	-0.634049	-0.970921	-0.382002	1.03839	-0.355095	0.364585	0.260875	0.745475	0.354556	0.804767
cellular organisms_Bacteria_Proteobacteria_Gammaproteobacteria_Enterobacterales_Enterobacteriaceae_Kluyvera_Kluyvera georgiana_NA_NA_NA_NA_NA_NA_NA_NA_NA_NA_NA_NA	-2.0146	-1.9357	-2.04189	-0.0799759	1.16551	-0.0649955	0.474227	0.649993	0.919839	0.67501	0.939181
cellular organisms_Bacteria_Proteobacteria_Gammaproteobacteria_Chromatiales_Chromatiaceae_Nitrosococcus_NA_NA_NA_NA_NA_NA_NA_NA_NA_NA_NA_NA_NA	0.00192342	-0.451476	0.400583	0.934388	0.985407	0.915757	0.125008	0.00260491	0.379208	0.00515951	0.280788
cellular organisms_Bacteria_Proteobacteria_Gammaproteobacteria_Alteromonadales_Shewanellaceae_Shewanella_Shewanella pealeana_NA_NA_NA_NA_NA_NA_NA_NA_NA_NA_NA_NA	-1.01917	-1.61454	-0.331139	1.38292	2.3516	0.520459	0.250003	0.0251722	0.47786	0.0438813	0.483466
cellular organisms_Bacteria_Proteobacteria_Gammaproteobacteria_Alteromonadales_Shewanellaceae_Shewanella_Shewanella fidelis_NA_NA_NA_NA_NA_NA_NA_NA_NA_NA_NA_NA	-0.712269	-0.892388	-0.338555	0.325018	0.976688	0.210459	0.412372	0.53297	0.876386	0.422371	0.847352
cellular organisms_Bacteria_Proteobacteria_Gammaproteobacteria_Alteromonadales_Pseudoalteromonadaceae_Pseudoalteromonas_Pseudoalteromonas sp. SK20_NA_NA_NA_NA_NA_NA_NA_NA_NA_NA_NA_NA	-2.79132	-2.77281	-2.90605	0.173112	2.34792	0.0739595	0.453609	0.668901	0.927284	0.705968	0.948704
cellular organisms_Bacteria_Proteobacteria_Gammaproteobacteria_Alteromonadales_Idiomarinaceae_Idiomarina_Idiomarina salinarum_NA_NA_NA_NA_NA_NA_NA_NA_NA_NA_NA_NA	-1.25801	-1.38407	-1.05568	0.358389	1.18598	0.258586	0.360826	0.218696	0.722801	0.267787	0.769836
cellular organisms_Bacteria_Proteobacteria_Gammaproteobacteria_Alteromonadales_Alteromonadaceae_Marinobacter_Marinobacter daqiaonensis_NA_NA_NA_NA_NA_NA_NA_NA_NA_NA_NA_NA	-0.556095	-0.66484	-0.548937	0.108546	1.33916	0.0849312	0.453609	0.59717	0.907974	0.757616	0.962492
cellular organisms_Bacteria_Proteobacteria_Gammaproteobacteria_Alteromonadales_Alteromonadaceae_Alishewanella_Alishewanella aestuarii_NA_NA_NA_NA_NA_NA_NA_NA_NA_NA_NA_NA	-2.3579	-2.30035	-2.41436	-0.120136	1.64575	-0.0824634	0.46875	0.595395	0.907991	0.643677	0.935568
cellular organisms_Bacteria_Proteobacteria_Betaproteobacteria_unclassified Betaproteobacteria_unclassified Betaproteobacteria (miscellaneous)_Betaproteobacteria bacterium RIFCSPLOWO2_02_FULL_64_12_NA_NA_NA_NA_NA_NA_NA_NA_NA_NA_NA_NA_NA	-0.193253	-0.568633	0.245761	0.706453	0.991337	0.675428	0.197921	0.0298451	0.482856	0.0284615	0.440526
cellular organisms_Bacteria_Proteobacteria_Betaproteobacteria_Nitrosomonadales_Nitrosomonadaceae_Nitrosospira_Nitrosospira briensis_NA_NA_NA_NA_NA_NA_NA_NA_NA_NA_NA_NA	-0.876907	-0.908708	-0.799404	0.0321164	1.2111	0.0286148	0.494845	0.808909	0.967158	0.769702	0.960234
cellular organisms_Bacteria_Proteobacteria_Betaproteobacteria_Nitrosomonadales_Nitrosomonadaceae_Nitrosomonas_Nitrosomonas mobilis_NA_NA_NA_NA_NA_NA_NA_NA_NA_NA_NA_NA	-0.350312	-0.528965	0.000387573	0.421288	1.05416	0.361545	0.343752	0.173711	0.688881	0.235155	0.726832
cellular organisms_Bacteria_Proteobacteria_Betaproteobacteria_Neisseriales_Neisseriaceae_Neisseria_Neisseria polysaccharea_NA_NA_NA_NA_NA_NA_NA_NA_NA_NA_NA_NA	-1.91155	-1.88685	-1.93401	0.134153	1.24064	0.102558	0.447917	0.552428	0.889686	0.594168	0.913197
cellular organisms_Bacteria_Proteobacteria_Betaproteobacteria_Neisseriales_Neisseriaceae_Eikenella_Eikenella sp. NML130454_NA_NA_NA_NA_NA_NA_NA_NA_NA_NA_NA_NA	-0.98359	-1.12625	-0.835857	0.0908635	1.41471	0.0477838	0.474227	0.445829	0.849613	0.524568	0.882754
cellular organisms_Bacteria_Proteobacteria_Betaproteobacteria_Ferrovales_Ferrovaceae_Ferrovum_Ferrovum sp. Z-31_NA_NA_NA_NA_NA_NA_NA_NA_NA_NA_NA_NA	-1.18258	-1.54992	-0.551693	1.07417	2.81689	0.410869	0.350517	0.192976	0.723115	0.232818	0.763149
cellular organisms_Bacteria_Proteobacteria_Betaproteobacteria_Burkholderiales_unclassified Burkholderiales_Burkholderiales Genera incertae sedis_Xylophilus_Xylophilus ampelinus_NA_NA_NA_NA_NA_NA_NA_NA_NA_NA_NA	-1.15888	-1.22309	-1.07993	0.0949768	0.958338	0.104045	0.458334	0.661172	0.921891	0.631774	0.919919
cellular organisms_Bacteria_Proteobacteria_Betaproteobacteria_Burkholderiales_Oxalobacteraceae_Herbaspirillum_Herbaspirillum huttiense_NA_NA_NA_NA_NA_NA_NA_NA_NA_NA_NA_NA	-2.76125	-2.82899	-2.68693	0.0275353	1.93877	0.0156022	0.494845	0.58881	0.904974	0.679302	0.937572
cellular organisms_Bacteria_Proteobacteria_Betaproteobacteria_Burkholderiales_Comamonadaceae_Rhodoferax_Rhodoferax antarcticus_NA_NA_NA_NA_NA_NA_NA_NA_NA_NA_NA_NA	-0.685494	-0.607858	-0.862436	-0.17199	1.0807	-0.183492	0.43299	0.442869	0.846249	0.543155	0.892535
cellular organisms_Bacteria_Proteobacteria_Betaproteobacteria_Burkholderiales_Comamonadaceae_Curvibacter_Curvibacter lanceolatus_NA_NA_NA_NA_NA_NA_NA_NA_NA_NA_NA_NA	-1.54902	-1.55017	-1.53252	0.135294	1.03087	0.124457	0.443299	0.633629	0.911056	0.603828	0.90911
cellular organisms_Bacteria_Proteobacteria_Betaproteobacteria_Burkholderiales_Burkholderiaceae_Pandoraea_Pandoraea sp. ISTKB_NA_NA_NA_NA_NA_NA_NA_NA_NA_NA_NA_NA	-1.56625	-1.66829	-1.36029	0.470514	1.55384	0.292733	0.381444	0.164279	0.689244	0.297867	0.784051
cellular organisms_Bacteria_Proteobacteria_Betaproteobacteria_Burkholderiales_Burkholderiaceae_Cupriavidus_Cupriavidus sp. USMAA2-4_NA_NA_NA_NA_NA_NA_NA_NA_NA_NA_NA_NA	-3.41767	-2.67204	-4.13118	-1.35834	2.05799	-0.626321	0.257735	0.0437112	0.503166	0.0531809	0.453879
cellular organisms_Bacteria_Proteobacteria_Alphaproteobacteria_unclassified Alphaproteobacteria_unclassified Alphaproteobacteria (miscellaneous)_alpha proteobacterium RS24_NA_NA_NA_NA_NA_NA_NA_NA_NA_NA_NA_NA_NA	-1.35732	-1.16326	-1.56531	-0.442816	1.04152	-0.35867	0.343752	0.172476	0.683174	0.182646	0.668632
cellular organisms_Bacteria_Proteobacteria_Alphaproteobacteria_Sphingomonadales_Sphingomonadaceae_Sphingomonas_Sphingomonas indica_NA_NA_NA_NA_NA_NA_NA_NA_NA_NA_NA_NA	-1.01597	-1.18406	-0.8854	0.543923	1.48621	0.250041	0.333335	0.284245	0.763673	0.331046	0.795993
cellular organisms_Bacteria_Proteobacteria_Alphaproteobacteria_Sphingomonadales_Sphingomonadaceae_Sphingobium_Sphingobium faniae_NA_NA_NA_NA_NA_NA_NA_NA_NA_NA_NA_NA	-1.86576	-1.82744	-1.92042	-0.0501002	1.39679	-0.0324922	0.479167	0.596681	0.892887	0.623818	0.914225
cellular organisms_Bacteria_Proteobacteria_Alphaproteobacteria_Sphingomonadales_Erythrobacteraceae_Erythrobacter_Erythrobacter sp. QSSC1-22B_NA_NA_NA_NA_NA_NA_NA_NA_NA_NA_NA_NA	-1.4417	-1.55204	-1.25806	0.320886	1.09971	0.259918	0.354168	0.32582	0.780018	0.378807	0.809455
cellular organisms_Bacteria_Proteobacteria_Alphaproteobacteria_Sphingomonadales_Erythrobacteraceae_Erythrobacter_Erythrobacter nanhaisediminis_NA_NA_NA_NA_NA_NA_NA_NA_NA_NA_NA_NA	-2.05415	-2.22021	-1.94744	0.291825	1.7869	0.168016	0.412372	0.39218	0.822315	0.40827	0.830615
cellular organisms_Bacteria_Proteobacteria_Alphaproteobacteria_Sphingomonadales_Erythrobacteraceae_Altererythrobacter_Altererythrobacter dongtanensis_NA_NA_NA_NA_NA_NA_NA_NA_NA_NA_NA_NA	-1.03259	-1.09228	-0.891442	0.243861	1.06313	0.245864	0.427084	0.496005	0.861536	0.523567	0.884932
cellular organisms_Bacteria_Proteobacteria_Alphaproteobacteria_Rhodospirillales_Acetobacteraceae_Gluconobacter_Gluconobacter frateurii_Gluconobacter frateurii NBRC 103465_NA_NA_NA_NA_NA_NA_NA_NA_NA_NA_NA	-1.28718	-1.56321	-0.780149	0.741886	1.8582	0.363357	0.333335	0.336564	0.789585	0.234952	0.748312
cellular organisms_Bacteria_Proteobacteria_Alphaproteobacteria_Rhodospirillales_Acetobacteraceae_Acetobacter_Acetobacter indonesiensis_NA_NA_NA_NA_NA_NA_NA_NA_NA_NA_NA_NA	-1.55513	-1.48872	-1.63749	-0.265001	1.38636	-0.180224	0.406251	0.587908	0.900533	0.600057	0.905264
cellular organisms_Bacteria_Proteobacteria_Alphaproteobacteria_Rhodobacterales_Rhodobacteraceae_Tranquillimonas_Tranquillimonas alkanivorans_NA_NA_NA_NA_NA_NA_NA_NA_NA_NA_NA_NA	-1.06565	-0.909575	-1.33388	-0.442944	1.00643	-0.41919	0.312502	0.140153	0.640586	0.184912	0.674625
cellular organisms_Bacteria_Proteobacteria_Alphaproteobacteria_Rhodobacterales_Rhodobacteraceae_Ruegeria_Ruegeria mobilis_NA_NA_NA_NA_NA_NA_NA_NA_NA_NA_NA_NA	-1.52412	-1.71405	-1.31455	0.43436	1.43342	0.272471	0.381444	0.382804	0.833257	0.429016	0.856084
cellular organisms_Bacteria_Proteobacteria_Alphaproteobacteria_Rhodobacterales_Rhodobacteraceae_Roseobacter_Roseobacter litoralis_NA_NA_NA_NA_NA_NA_NA_NA_NA_NA_NA_NA	-2.1649	-1.74336	-2.60911	-0.957907	1.56562	-0.496006	0.291669	0.116159	0.614777	0.121362	0.579325
cellular organisms_Bacteria_Proteobacteria_Alphaproteobacteria_Rhodobacterales_Rhodobacteraceae_Pseudophaeobacter_Pseudophaeobacter arcticus_NA_NA_NA_NA_NA_NA_NA_NA_NA_NA_NA_NA	-1.77848	-1.54861	-1.98964	-0.589911	1.48549	-0.368142	0.343752	0.226282	0.70834	0.258999	0.728621
cellular organisms_Bacteria_Proteobacteria_Alphaproteobacteria_Rhodobacterales_Rhodobacteraceae_Pseudooctadecabacter_Pseudooctadecabacter jejudonensis_NA_NA_NA_NA_NA_NA_NA_NA_NA_NA_NA_NA	0.0905673	-0.831078	0.930765	1.47124	1.38909	1.08183	0.166672	0.00371459	0.405872	0.00604754	0.320252
cellular organisms_Bacteria_Proteobacteria_Alphaproteobacteria_Rhodobacterales_Rhodobacteraceae_Paracoccus_Paracoccus sp. S4493_NA_NA_NA_NA_NA_NA_NA_NA_NA_NA_NA_NA	-1.27724	-1.46746	-1.07583	0.477865	1.28757	0.336218	0.319589	0.332915	0.762785	0.280732	0.719192
cellular organisms_Bacteria_Proteobacteria_Alphaproteobacteria_Rhodobacterales_Rhodobacteraceae_Leisingera_Leisingera sp. JC1_NA_NA_NA_NA_NA_NA_NA_NA_NA_NA_NA_NA	-2.28853	-2.27205	-2.30794	-0.0872316	1.35796	-0.11719	0.484536	0.651506	0.925918	0.711338	0.949803
cellular organisms_Bacteria_Proteobacteria_Alphaproteobacteria_Rhodobacterales_Rhodobacteraceae_Epibacterium_Epibacterium ulvae_NA_NA_NA_NA_NA_NA_NA_NA_NA_NA_NA_NA	-1.75636	-1.62488	-1.92924	-0.366978	1.07595	-0.280379	0.360826	0.331997	0.782804	0.376827	0.80241
cellular organisms_Bacteria_Proteobacteria_Alphaproteobacteria_Rhodobacterales_Rhodobacteraceae_Aliiroseovarius_Aliiroseovarius sediminilitoris_NA_NA_NA_NA_NA_NA_NA_NA_NA_NA_NA_NA	-0.652454	-0.846235	-0.393297	0.383955	1.11996	0.303874	0.302085	0.210186	0.740226	0.251671	0.776557
cellular organisms_Bacteria_Proteobacteria_Alphaproteobacteria_Rhodobacterales_Hyphomonadaceae_Oceanicaulis_Oceanicaulis alexandrii_NA_NA_NA_NA_NA_NA_NA_NA_NA_NA_NA_NA	-1.01847	-0.74892	-1.19462	-0.430406	1.15589	-0.267182	0.312502	0.223938	0.735872	0.247485	0.737624
cellular organisms_Bacteria_Proteobacteria_Alphaproteobacteria_Rhizobiales_unclassified Rhizobiales_unclassified Rhizobiales (miscellaneous)_Rhizobiales bacterium GAS191_NA_NA_NA_NA_NA_NA_NA_NA_NA_NA_NA_NA	-2.35447	-2.40075	-2.33563	0.0994475	1.5178	0.0499453	0.46875	0.685509	0.91933	0.689205	0.944231
cellular organisms_Bacteria_Proteobacteria_Alphaproteobacteria_Rhizobiales_unclassified Rhizobiales_unclassified Rhizobiales (miscellaneous)_Rhizobiales bacterium CCH3-A5_NA_NA_NA_NA_NA_NA_NA_NA_NA_NA_NA_NA	-0.64606	-1.25006	-0.100774	1.39602	1.28689	0.988429	0.134028	0.00189515	0.368573	0.00218913	0.250802
cellular organisms_Bacteria_Proteobacteria_Alphaproteobacteria_Rhizobiales_unclassified Rhizobiales_Methyloceanibacter_Methyloceanibacter methanicus_NA_NA_NA_NA_NA_NA_NA_NA_NA_NA_NA_NA	-1.2776	-1.47294	-1.17988	0.216751	1.29212	0.129206	0.447917	0.564999	0.895167	0.509192	0.882223
cellular organisms_Bacteria_Proteobacteria_Alphaproteobacteria_Rhizobiales_Rhizobiaceae_Rhizobium/Agrobacterium group_Rhizobium_Rhizobium sp. CF142_NA_NA_NA_NA_NA_NA_NA_NA_NA_NA_NA	-0.450875	-0.77328	-0.175332	0.558071	1.11732	0.420589	0.268044	0.0993758	0.625663	0.126102	0.640439
cellular organisms_Bacteria_Proteobacteria_Alphaproteobacteria_Rhizobiales_Rhizobiaceae_Rhizobium/Agrobacterium group_Rhizobium_Rhizobium sp. 2MFCol3.1_NA_NA_NA_NA_NA_NA_NA_NA_NA_NA_NA	-1.32061	-1.58297	-0.994521	0.80058	1.88561	0.433597	0.298971	0.0443971	0.528157	0.0917747	0.57672
cellular organisms_Bacteria_Proteobacteria_Alphaproteobacteria_Rhizobiales_Rhizobiaceae_Rhizobium/Agrobacterium group_Rhizobium_Rhizobium marinum_NA_NA_NA_NA_NA_NA_NA_NA_NA_NA_NA	-1.15635	-1.27497	-1.01127	0.356809	1.16801	0.331921	0.391754	0.338427	0.782749	0.384362	0.825196
cellular organisms_Bacteria_Proteobacteria_Alphaproteobacteria_Rhizobiales_Phyllobacteriaceae_Mesorhizobium_Mesorhizobium sp. ORS3428_NA_NA_NA_NA_NA_NA_NA_NA_NA_NA_NA_NA	-2.10536	-1.78728	-2.52534	-0.53111	1.48186	-0.303872	0.333335	0.475506	0.835978	0.315579	0.751708
cellular organisms_Bacteria_Proteobacteria_Alphaproteobacteria_Rhizobiales_Phyllobacteriaceae_Aminobacter_Aminobacter sp. J41_NA_NA_NA_NA_NA_NA_NA_NA_NA_NA_NA_NA	-0.10324	-0.102542	-0.104433	0.00170146	0.909233	-0.00187464	0.5	0.777929	0.958855	0.746857	0.956113
cellular organisms_Bacteria_Proteobacteria_Alphaproteobacteria_Rhizobiales_Methylocystaceae_Methylosinus_Methylosinus sp. PW1_NA_NA_NA_NA_NA_NA_NA_NA_NA_NA_NA_NA	-1.22142	-1.49598	-0.963153	0.408838	1.74741	0.177215	0.391754	0.581164	0.895325	0.447959	0.874921
cellular organisms_Bacteria_Proteobacteria_Alphaproteobacteria_Rhizobiales_Bradyrhizobiaceae_Nitrobacter_Nitrobacter sp. 62-13_NA_NA_NA_NA_NA_NA_NA_NA_NA_NA_NA_NA	-1.66074	-1.75514	-1.58081	0.11355	1.10048	0.120273	0.474227	0.624889	0.906407	0.64305	0.920844
cellular organisms_Bacteria_Proteobacteria_Alphaproteobacteria_Rhizobiales_Bradyrhizobiaceae_Bradyrhizobium_Bradyrhizobium sp. Ec3.3_NA_NA_NA_NA_NA_NA_NA_NA_NA_NA_NA_NA	-0.927521	-1.02465	-0.86182	0.165385	0.915775	0.173532	0.427084	0.555961	0.890413	0.605221	0.914734
cellular organisms_Bacteria_Proteobacteria_Alphaproteobacteria_Rhizobiales_Bradyrhizobiaceae_Bradyrhizobium_Bradyrhizobium sp. AS23.2_NA_NA_NA_NA_NA_NA_NA_NA_NA_NA_NA_NA	-1.96275	-1.91254	-2.00354	-0.152414	1.80681	-0.0500752	0.453609	0.705659	0.93987	0.722638	0.949801
cellular organisms_Bacteria_Proteobacteria_Alphaproteobacteria_Rhizobiales_Bradyrhizobiaceae_Afipia_Afipia sp. 1NLS2_NA_NA_NA_NA_NA_NA_NA_NA_NA_NA_NA_NA	-2.4669	-2.24599	-2.89736	-0.611994	1.88806	-0.336248	0.350517	0.414383	0.829614	0.376731	0.810829
cellular organisms_Bacteria_Proteobacteria_Alphaproteobacteria_Rhizobiales_Aurantimonadaceae_Aurantimonas_Aurantimonas manganoxydans_NA_NA_NA_NA_NA_NA_NA_NA_NA_NA_NA_NA	-1.24555	-1.19329	-1.31255	-0.227766	1.61498	-0.0718384	0.447917	0.762195	0.955778	0.776824	0.958626
cellular organisms_Bacteria_Proteobacteria_Alphaproteobacteria_Holosporales_Holosporaceae_Holospora_NA_NA_NA_NA_NA_NA_NA_NA_NA_NA_NA_NA_NA	-1.37019	-1.28366	-1.44227	-0.0579355	0.912323	-0.0639098	0.463918	0.52595	0.883446	0.537527	0.896632
cellular organisms_Bacteria_Proteobacteria_Alphaproteobacteria_Caulobacterales_Caulobacteraceae_Phenylobacterium_Phenylobacterium zucineum_Phenylobacterium zucineum HLK1_NA_NA_NA_NA_NA_NA_NA_NA_NA_NA_NA	-2.4544	-2.11036	-3.44586	-1.35305	2.31716	-0.358075	0.333335	0.0823961	0.59821	0.172682	0.705529
cellular organisms_Bacteria_Proteobacteria_Alphaproteobacteria_Caulobacterales_Caulobacteraceae_Caulobacter_Caulobacter sp. UNC358MFTsu5.1_NA_NA_NA_NA_NA_NA_NA_NA_NA_NA_NA_NA	-1.27008	-1.13404	-1.41428	-0.545845	1.33689	-0.470654	0.329899	0.0677612	0.565031	0.129853	0.627196
cellular organisms_Bacteria_Proteobacteria_Alphaproteobacteria_Caulobacterales_Caulobacteraceae_Caulobacter_Caulobacter sp. K31_NA_NA_NA_NA_NA_NA_NA_NA_NA_NA_NA_NA	-1.30566	-1.49529	-0.869066	0.618497	1.39372	0.321329	0.360826	0.533239	0.879825	0.286147	0.775788
cellular organisms_Bacteria_Proteobacteria_Alphaproteobacteria_Caulobacterales_Caulobacteraceae_Brevundimonas_Brevundimonas sp. SH203_NA_NA_NA_NA_NA_NA_NA_NA_NA_NA_NA_NA	-2.30328	-2.46214	-2.26178	-0.153683	2.00648	-0.0607466	0.474227	0.732555	0.948194	0.744662	0.954052
cellular organisms_Bacteria_PVC group_Planctomycetes_Planctomycetia_Planctomycetales_environmental samples_uncultured planctomycete_NA_NA_NA_NA_NA_NA_NA_NA_NA_NA_NA_NA	-1.26372	-1.41456	-1.02729	0.664008	1.33243	0.434075	0.329899	0.0499352	0.542316	0.144619	0.633635
cellular organisms_Bacteria_PVC group_Candidatus Omnitrophica_unclassified Candidatus Omnitrophica_Omnitrophica WOR_2 bacterium RIFCSPHIGHO2_02_FULL_50_17_NA_NA_NA_NA_NA_NA_NA_NA_NA_NA_NA_NA_NA_NA	-1.18349	-1.13911	-1.20608	-0.0557889	1.08017	-0.0477297	0.484536	0.688621	0.929319	0.699315	0.937623
cellular organisms_Bacteria_PVC group_Candidatus Omnitrophica_unclassified Candidatus Omnitrophica_Omnitrophica WOR_2 bacterium RBG_13_44_8_NA_NA_NA_NA_NA_NA_NA_NA_NA_NA_NA_NA_NA_NA	-1.15543	-1.22959	-1.0784	0.161174	1.40735	0.105571	0.422681	0.548472	0.890589	0.581717	0.904512
cellular organisms_Bacteria_Nitrospirae_unclassified Nitrospirae_Nitrospirae bacterium 13_2_20CM_2_63_8_NA_NA_NA_NA_NA_NA_NA_NA_NA_NA_NA_NA_NA_NA_NA	-1.14027	-0.95816	-1.44419	-0.324424	0.947811	-0.376147	0.343752	0.158905	0.679393	0.229645	0.697986
cellular organisms_Bacteria_FCB group_Candidatus Cloacimonetes_Candidatus Cloacimonas_NA_NA_NA_NA_NA_NA_NA_NA_NA_NA_NA_NA_NA_NA_NA	-2.75609	-2.38937	-3.17526	-0.671603	2.16609	-0.248115	0.402063	0.442013	0.841951	0.314277	0.808129
cellular organisms_Bacteria_FCB group_Bacteroidetes/Chlorobi group_Bacteroidetes_unclassified Bacteroidetes_unclassified Bacteroidetes (miscellaneous)_Bacteroidetes bacterium RIFOXYA12_FULL_40_10_NA_NA_NA_NA_NA_NA_NA_NA_NA_NA_NA_NA	-1.49395	-1.5035	-1.48034	-0.0814653	2.07232	-0.0314953	0.474227	0.575599	0.908568	0.657579	0.932541
cellular organisms_Bacteria_FCB group_Bacteroidetes/Chlorobi group_Bacteroidetes_unclassified Bacteroidetes_unclassified Bacteroidetes (miscellaneous)_Bacteroidetes bacterium GWF2_38_335_NA_NA_NA_NA_NA_NA_NA_NA_NA_NA_NA_NA	-1.02652	-1.18365	-0.806487	0.166318	1.3411	0.106524	0.447917	0.706302	0.938021	0.620936	0.923549
cellular organisms_Bacteria_FCB group_Bacteroidetes/Chlorobi group_Bacteroidetes_Flavobacteriia_Flavobacteriales_Flavobacteriaceae_Flavobacterium_Flavobacterium sp. KJJ_NA_NA_NA_NA_NA_NA_NA_NA_NA_NA	-0.665819	-0.854478	-0.411747	0.487705	1.5324	0.256169	0.391754	0.566359	0.893045	0.374661	0.840452
cellular organisms_Bacteria_FCB group_Bacteroidetes/Chlorobi group_Bacteroidetes_Flavobacteriia_Flavobacteriales_Flavobacteriaceae_Flavobacterium_Flavobacterium piscis_NA_NA_NA_NA_NA_NA_NA_NA_NA_NA	-2.02525	-1.61986	-2.46714	-0.671501	1.34179	-0.498716	0.281252	0.171782	0.617559	0.122172	0.579634
cellular organisms_Bacteria_FCB group_Bacteroidetes/Chlorobi group_Bacteroidetes_Flavobacteriia_Flavobacteriales_Flavobacteriaceae_Flavobacterium_Flavobacterium cauense_NA_NA_NA_NA_NA_NA_NA_NA_NA_NA	-0.635034	-0.645144	-0.635034	0.0583419	1.2542	0.0516298	0.479167	0.673812	0.926152	0.719649	0.944989
cellular organisms_Bacteria_FCB group_Bacteroidetes/Chlorobi group_Bacteroidetes_Flavobacteriia_Flavobacteriales_Flavobacteriaceae_Dokdonia_Dokdonia sp. 4H-3-7-5_NA_NA_NA_NA_NA_NA_NA_NA_NA_NA	-0.550653	-0.364247	-0.726187	-0.623096	1.46628	-0.400963	0.343752	0.170231	0.70119	0.257389	0.762368
cellular organisms_Bacteria_FCB group_Bacteroidetes/Chlorobi group_Bacteroidetes_Flavobacteriia_Flavobacteriales_Flavobacteriaceae_Chryseobacterium_Chryseobacterium taichungense_NA_NA_NA_NA_NA_NA_NA_NA_NA_NA	-1.42519	-1.22367	-1.70851	-0.591056	1.98085	-0.225783	0.385418	0.347292	0.821588	0.424578	0.864758
cellular organisms_Bacteria_FCB group_Bacteroidetes/Chlorobi group_Bacteroidetes_Flavobacteriia_Flavobacteriales_Flavobacteriaceae_Chryseobacterium_Chryseobacterium taeanense_NA_NA_NA_NA_NA_NA_NA_NA_NA_NA	-1.11572	-1.03564	-1.16413	-0.0671369	1.06877	-0.0703816	0.46875	0.764063	0.957209	0.73641	0.950476
cellular organisms_Bacteria_FCB group_Bacteroidetes/Chlorobi group_Bacteroidetes_Cytophagia_Cytophagales_Cyclobacteriaceae_Belliella_NA_NA_NA_NA_NA_NA_NA_NA_NA_NA_NA	-1.55548	-1.04898	-1.86257	-0.674472	1.12648	-0.557353	0.247426	0.110315	0.567553	0.082722	0.519104
cellular organisms_Bacteria_FCB group_Bacteroidetes/Chlorobi group_Bacteroidetes_Bacteroidia_Bacteroidales_Prevotellaceae_Prevotella_Prevotella timonensis_Prevotella timonensis S9-PR14_NA_NA_NA_NA_NA_NA_NA_NA_NA	-1.4617	-1.27643	-1.73018	-0.664881	1.77709	-0.253637	0.385418	0.22689	0.743257	0.305135	0.778051
cellular organisms_Bacteria_FCB group_Bacteroidetes/Chlorobi group_Bacteroidetes_Bacteroidia_Bacteroidales_Porphyromonadaceae_Porphyromonas_Porphyromonas sp. COT-108 OH1349_NA_NA_NA_NA_NA_NA_NA_NA_NA_NA	-0.726595	-0.552259	-0.977017	-0.439772	0.852622	-0.418387	0.291669	0.197976	0.70272	0.201777	0.711234
cellular organisms_Bacteria_FCB group_Bacteroidetes/Chlorobi group_Bacteroidetes_Bacteroidia_Bacteroidales_Porphyromonadaceae_Parabacteroides_Parabacteroides distasonis_Parabacteroides distasonis str. 3776 Po2 i_NA_NA_NA_NA_NA_NA_NA_NA_NA	-1.23615	-1.40967	-1.15321	0.0351201	1.76414	0.00908505	0.494845	0.749769	0.954558	0.808657	0.968539
cellular organisms_Bacteria_FCB group_Bacteroidetes/Chlorobi group_Bacteroidetes_Bacteroidia_Bacteroidales_Bacteroidaceae_Bacteroides_Bacteroides fragilis_Bacteroides fragilis str. 3976T8_NA_NA_NA_NA_NA_NA_NA_NA_NA	-1.08176	-1.15405	-1.03628	-0.0320481	2.08326	-0.0251172	0.494845	0.748275	0.94949	0.82898	0.973883
cellular organisms_Bacteria_Deferribacteres_Deferribacteres_Deferribacterales_Deferribacteraceae_NA_NA_NA_NA_NA_NA_NA_NA_NA_NA_NA_NA_NA_NA	-2.67485	-2.2613	-2.99616	-0.748406	1.66275	-0.366453	0.343752	0.266613	0.727608	0.209793	0.652004
cellular organisms_Bacteria_Aquificae_Aquificae_Aquificales_NA_NA_NA_NA_NA_NA_NA_NA_NA_NA_NA_NA_NA_NA_NA	-2.08063	-1.7859	-2.50453	-0.650516	1.61523	-0.333091	0.381444	0.242168	0.743452	0.309256	0.785822
cellular organisms_Bacteria_Acidobacteria_unclassified Acidobacteria_unclassified Acidobacteria (miscellaneous)_Acidobacteria bacterium 13_1_40CM_2_68_10_NA_NA_NA_NA_NA_NA_NA_NA_NA_NA_NA_NA_NA_NA	-1.83445	-1.65388	-2.06796	-0.450252	1.51502	-0.243596	0.395834	0.410456	0.827952	0.354553	0.811893
cellular organisms_Bacteria_Acidobacteria_unclassified Acidobacteria_unclassified Acidobacteria (miscellaneous)_Acidobacteria bacterium 13_1_20CM_4_56_7_NA_NA_NA_NA_NA_NA_NA_NA_NA_NA_NA_NA_NA_NA	-0.43819	-0.535372	-0.371128	0.442207	1.40205	0.27309	0.391754	0.299897	0.785359	0.376802	0.83118
cellular organisms_Archaea_TACK group_Thaumarchaeota_unclassified Thaumarchaeota_unclassified Thaumarchaeota (miscellaneous)_Thaumarchaeota archaeon CSP1-1_NA_NA_NA_NA_NA_NA_NA_NA_NA_NA_NA_NA_NA	-1.57382	-2.25177	-1.20625	2.18559	3.16869	0.660483	0.278353	0.0169616	0.44989	0.0422859	0.488214
cellular organisms_Archaea_TACK group_Crenarchaeota_Thermoprotei_Thermoproteales_Thermoproteaceae_Vulcanisaeta_Vulcanisaeta moutnovskia_NA_NA_NA_NA_NA_NA_NA_NA_NA_NA_NA	-1.90062	-1.92869	-1.86704	0.0990685	1.54965	0.072802	0.46875	0.825529	0.972569	0.798848	0.967954
cellular organisms_Archaea_TACK group_Crenarchaeota_Thermoprotei_Sulfolobales_Sulfolobaceae_Sulfolobus_NA_NA_NA_NA_NA_NA_NA_NA_NA_NA_NA_NA	-1.95133	-1.47246	-2.44273	-0.821419	1.48214	-0.581489	0.278353	0.101696	0.568213	0.107431	0.552134
cellular organisms_Archaea_Euryarchaeota_Thermoplasmata_Thermoplasmatales_unclassified Thermoplasmatales_unclassified Thermoplasmatales (miscellaneous)_Thermoplasmatales archaeon SCGC AB-540-F20_NA_NA_NA_NA_NA_NA_NA_NA_NA_NA_NA_NA	-2.80373	-2.77187	-2.83952	-0.0357883	1.85035	-0.012064	0.494845	0.489902	0.863543	0.676498	0.935895
cellular organisms_Archaea_Euryarchaeota_Thermococci_Thermococcales_Thermococcaceae_Thermococcus_Thermococcus eurythermalis_NA_NA_NA_NA_NA_NA_NA_NA_NA_NA_NA_NA	-2.60821	-2.62103	-2.59553	0.188499	1.83096	0.0852302	0.474227	0.528612	0.880192	0.661047	0.930469
cellular organisms_Archaea_Euryarchaeota_Methanobacteria_Methanobacteriales_Methanobacteriaceae_Methanobacterium_Methanobacterium sp. SMA-27_NA_NA_NA_NA_NA_NA_NA_NA_NA_NA_NA_NA	-0.542235	-0.535787	-0.549985	0.0553797	1.22275	0.0535394	0.484536	0.786982	0.963678	0.803122	0.972338
cellular organisms_Archaea_Euryarchaeota_Halobacteria_Haloferacales_Haloferacaceae_Halopelagius_Halopelagius inordinatus_NA_NA_NA_NA_NA_NA_NA_NA_NA_NA_NA_NA	-2.02006	-2.27431	-1.76237	0.307894	1.81624	0.154828	0.412372	0.430959	0.843836	0.481532	0.868435
cellular organisms_Archaea_Euryarchaeota_Halobacteria_Halobacteriales_Halobacteriaceae_Halobacterium_Halobacterium sp. CBA1132_NA_NA_NA_NA_NA_NA_NA_NA_NA_NA_NA_NA	-1.08438	-1.08438	-1.08926	-0.0170091	1.89861	-0.00636559	0.5	0.774852	0.962609	0.861897	0.980727
cellular organisms_Archaea_DPANN group_Candidatus Micrarchaeota_Candidatus Micrarchaeum_NA_NA_NA_NA_NA_NA_NA_NA_NA_NA_NA_NA_NA_NA_NA	-2.17655	-1.9643	-2.49342	-0.54043	1.67481	-0.270259	0.354168	0.35175	0.790903	0.381759	0.814415
Viruses_unclassified bacterial viruses_Lactobacillus prophage Lj771_NA_NA_NA_NA_NA_NA_NA_NA_NA_NA_NA_NA_NA_NA_NA_NA_NA	-1.14577	-0.489327	-1.82145	-1.24912	3.96405	-0.27556	0.381444	0.453245	0.869454	0.387617	0.859267
cellular organisms_Eukaryota_Viridiplantae_Chlorophyta_Chlorophyceae_Chlamydomonadales_NA_NA_NA_NA_NA_NA_NA_NA_NA_NA_NA_NA_NA_NA	-1.82844	-1.71701	-1.93585	-0.107893	1.09886	-0.136546	0.458334	0.568946	0.896816	0.598723	0.920765
cellular organisms_Eukaryota_Parabasalia_Tritrichomonadida_Dientamoebidae_Histomonas_Histomonas meleagridis_NA_NA_NA_NA_NA_NA_NA_NA_NA_NA_NA_NA_NA	-2.7369	-1.52342	-3.61217	-1.64685	3.46439	-0.444086	0.30928	0.284417	0.775255	0.142145	0.668434
cellular organisms_Eukaryota_Opisthokonta_Fungi_unclassified Fungi_fungal sp. No.11243_NA_NA_NA_NA_NA_NA_NA_NA_NA_NA_NA_NA_NA_NA	-0.147977	-0.186687	-0.0797338	0.213453	1.57216	0.124972	0.422681	0.495157	0.877881	0.556172	0.912734
cellular organisms_Eukaryota_Opisthokonta_Fungi_Mucoromycota_Mucoromycotina_Mucorales_Mucorineae_Choanephoraceae_Choanephoroideae_Choanephora_Choanephora cucurbitarum_NA_NA_NA_NA_NA_NA_NA_NA	-2.01188	-2.03149	-1.958	0.215126	1.29186	0.144515	0.43299	0.458665	0.857537	0.620164	0.914427
cellular organisms_Eukaryota_Opisthokonta_Fungi_Mucoromycota_Mucoromycotina_Mucorales_Lichtheimiaceae_Lichtheimia_Lichtheimia corymbifera_Lichtheimia corymbifera JMRC:FSU:9682_NA_NA_NA_NA_NA_NA_NA_NA_NA	-0.883138	-0.443409	-1.15107	-0.475862	1.36262	-0.364099	0.360826	0.360872	0.804846	0.256988	0.758047
cellular organisms_Eukaryota_Opisthokonta_Fungi_Mucoromycota_Mucoromycotina_Mucorales_Cunninghamellaceae_Absidia_NA_NA_NA_NA_NA_NA_NA_NA_NA_NA_NA	-1.75673	-1.89697	-1.69821	0.00262554	2.23321	0.00035091	0.5	0.747915	0.950042	0.787371	0.964585
cellular organisms_Eukaryota_Opisthokonta_Fungi_Dikarya_Basidiomycota_Agaricomycotina_Agaricomycetes_Agaricomycetidae_Boletales_Suillineae_Rhizopogonaceae_Rhizopogon_Rhizopogon vinicolor_Rhizopogon vinicolor AM-OR11-026_NA_NA_NA_NA_NA	-1.92754	-2.1265	-1.70278	0.332255	1.194	0.258097	0.381444	0.379973	0.818145	0.334925	0.814502
cellular organisms_Eukaryota_Opisthokonta_Fungi_Dikarya_Basidiomycota_Agaricomycotina_Agaricomycetes_Agaricomycetidae_Agaricales_Lyophyllaceae_Termitomyces_Termitomyces sp. J132_NA_NA_NA_NA_NA_NA_NA	-1.79897	-1.74733	-1.8722	-0.215028	1.4604	-0.142255	0.422681	0.625247	0.918684	0.690713	0.943024
cellular organisms_Eukaryota_Opisthokonta_Fungi_Dikarya_Basidiomycota_Agaricomycotina_Agaricomycetes_Agaricomycetidae_Agaricales_Cortinariaceae_Hebeloma_Hebeloma cylindrosporum_Hebeloma cylindrosporum h7_NA_NA_NA_NA_NA_NA	-1.28306	-1.3489	-1.19804	-0.000266347	1.28096	0.000239507	0.5	0.721915	0.942861	0.712778	0.946613
cellular organisms_Eukaryota_Opisthokonta_Fungi_Dikarya_Basidiomycota_Agaricomycotina_Agaricomycetes_Agaricomycetes incertae sedis_Trechisporales_Hydnodontaceae_Sistotremastrum_NA_NA_NA_NA_NA_NA_NA_NA	-1.13147	-1.38266	-0.944841	0.241047	1.11173	0.198816	0.422681	0.599169	0.903668	0.494813	0.879168
cellular organisms_Eukaryota_Opisthokonta_Fungi_Dikarya_Basidiomycota_Agaricomycotina_Agaricomycetes_Agaricomycetes incertae sedis_Polyporales_Coriolaceae_Trametes_Trametes versicolor_Trametes versicolor FP-101664 SS1_NA_NA_NA_NA_NA_NA	-1.78669	-1.88889	-1.70451	0.0391161	1.37913	0.0185042	0.494845	0.651998	0.91892	0.712216	0.940999
cellular organisms_Eukaryota_Opisthokonta_Fungi_Dikarya_Basidiomycota_Agaricomycotina_Agaricomycetes_Agaricomycetes incertae sedis_Cantharellales_Tulasnellaceae_Tulasnella_Tulasnella calospora_Tulasnella calospora MUT 4182_NA_NA_NA_NA_NA_NA	-0.830019	-0.917523	-0.763728	0.0905759	0.877925	0.102301	0.458334	0.521207	0.866791	0.544404	0.889107
cellular organisms_Eukaryota_Opisthokonta_Fungi_Dikarya_Ascomycota_saccharomyceta_Saccharomycotina_Saccharomycetes_Saccharomycetales_Saccharomycetaceae_Saccharomyces_Saccharomyces cerevisiae_NA_NA_NA_NA_NA_NA_NA	-2.99115	-2.89204	-3.11031	-0.223996	2.64426	-0.0624757	0.489583	0.642254	0.921725	0.760689	0.950694
cellular organisms_Eukaryota_Opisthokonta_Fungi_Dikarya_Ascomycota_saccharomyceta_Pezizomycotina_leotiomyceta_sordariomyceta_Sordariomycetes_Xylariomycetidae_Xylariales_Xylariaceae_Daldinia_Daldinia sp. EC12_NA_NA_NA_NA	-1.57472	-1.634	-1.45184	0.143446	1.48542	0.0663771	0.447917	0.63658	0.916931	0.661392	0.931735
cellular organisms_Eukaryota_Opisthokonta_Fungi_Dikarya_Ascomycota_saccharomyceta_Pezizomycotina_leotiomyceta_sordariomyceta_Sordariomycetes_Xylariomycetidae_Xylariales_Diatrypaceae_Eutypa_Eutypa lata_Eutypa lata UCREL1_NA_NA_NA	-1.04028	-1.09902	-0.957463	0.0761171	0.994987	0.0821566	0.463918	0.685896	0.932667	0.703031	0.94295
cellular organisms_Eukaryota_Opisthokonta_Fungi_Dikarya_Ascomycota_saccharomyceta_Pezizomycotina_leotiomyceta_sordariomyceta_Sordariomycetes_Hypocreomycetidae_Microascales_Ceratocystidaceae_Thielaviopsis_Thielaviopsis punctulata_NA_NA_NA_NA	-1.35964	-1.3077	-1.38314	-0.153596	1.08306	-0.111014	0.43299	0.647872	0.917058	0.747468	0.94613
cellular organisms_Eukaryota_Opisthokonta_Fungi_Dikarya_Ascomycota_saccharomyceta_Pezizomycotina_leotiomyceta_sordariomyceta_Sordariomycetes_Hypocreomycetidae_Hypocreales_Stachybotryaceae_Stachybotrys_NA_NA_NA_NA_NA	-1.5927	-1.52748	-1.65253	-0.104213	1.62915	-0.0726566	0.474227	0.798294	0.963125	0.806738	0.968424
cellular organisms_Eukaryota_Opisthokonta_Fungi_Dikarya_Ascomycota_saccharomyceta_Pezizomycotina_leotiomyceta_sordariomyceta_Sordariomycetes_Hypocreomycetidae_Hypocreales_Nectriaceae_Fusarium_Fusarium tricinctum species complex_Fusarium avenaceum_NA_NA_NA	-1.22302	-1.35085	-1.13109	0.205175	1.02416	0.163737	0.43299	0.555049	0.88106	0.562824	0.888347
cellular organisms_Eukaryota_Opisthokonta_Fungi_Dikarya_Ascomycota_saccharomyceta_Pezizomycotina_leotiomyceta_sordariomyceta_Sordariomycetes_Hypocreomycetidae_Hypocreales_Nectriaceae_Fusarium_Fusarium oxysporum species complex_Fusarium oxysporum_NA_NA_NA	-0.793303	-0.462288	-1.09874	-0.54614	1.88287	-0.271405	0.395834	0.752918	0.951021	0.557223	0.911123
cellular organisms_Eukaryota_Opisthokonta_Fungi_Dikarya_Ascomycota_saccharomyceta_Pezizomycotina_leotiomyceta_dothideomyceta_Dothideomycetes_Pleosporomycetidae_Pleosporales_Pleosporineae_Pleosporaceae_Bipolaris_Bipolaris oryzae_Bipolaris oryzae ATCC 44560_NA_NA	-3.61863	-3.46625	-3.79334	-0.268471	2.651	-0.09312	0.46875	0.522762	0.876601	0.567062	0.889946
cellular organisms_Eukaryota_Opisthokonta_Fungi_Dikarya_Ascomycota_saccharomyceta_Pezizomycotina_leotiomyceta_dothideomyceta_Dothideomycetes_Pleosporomycetidae_Pleosporales_Pleosporineae_Pleosporaceae_Bipolaris_NA_NA_NA_NA	-1.7746	-1.68272	-1.9306	-0.23092	1.60309	-0.107929	0.437501	0.352193	0.8128	0.589879	0.903162
cellular organisms_Eukaryota_Opisthokonta_Fungi_Dikarya_Ascomycota_saccharomyceta_Pezizomycotina_leotiomyceta_dothideomyceta_Dothideomycetes_Pleosporomycetidae_Mytilinidiales_Argynnaceae_Lepidopterella_Lepidopterella palustris_Lepidopterella palustris CBS 459.81_NA_NA_NA	-1.55343	-1.12207	-2.03066	-0.971819	1.60593	-0.498716	0.260419	0.0474238	0.5279	0.0550762	0.515615
cellular organisms_Eukaryota_Opisthokonta_Fungi_Dikarya_Ascomycota_saccharomyceta_Pezizomycotina_leotiomyceta_Eurotiomycetes_Eurotiomycetidae_Onygenales_Ajellomycetaceae_Blastomyces_NA_NA_NA_NA_NA_NA	-2.84062	-3.06529	-2.61516	0.396561	1.7667	0.198432	0.406251	0.547836	0.857813	0.425376	0.835136
cellular organisms_Eukaryota_Opisthokonta_Fungi_Dikarya_Ascomycota_saccharomyceta_Pezizomycotina_leotiomyceta_Eurotiomycetes_Eurotiomycetidae_Eurotiales_Aspergillaceae_Aspergillus_Aspergillus nidulans_Aspergillus nidulans FGSC A4_NA_NA_NA_NA	-1.52618	-1.57783	-1.29782	0.298844	1.7806	0.148584	0.43299	0.618789	0.917569	0.655524	0.940642
cellular organisms_Bacteria_unclassified Bacteria_Bacteria candidate phyla_candidate division TA06_candidate division TA06 bacterium SM23_40_NA_NA_NA_NA_NA_NA_NA_NA_NA_NA_NA_NA_NA_NA	-2.72601	-2.50716	-3.40112	-0.792685	2.23479	-0.31007	0.385418	0.251097	0.730575	0.253533	0.736946
cellular organisms_Bacteria_unclassified Bacteria_Bacteria candidate phyla_Patescibacteria group_Parcubacteria group_Candidatus Uhrbacteria_Candidatus Uhrbacteria bacterium GW2011_GWA2_53_10_NA_NA_NA_NA_NA_NA_NA_NA_NA_NA_NA_NA	-1.81832	-1.77745	-1.83768	-0.234085	1.36698	-0.118597	0.458334	0.548914	0.8988	0.64764	0.933248
cellular organisms_Bacteria_unclassified Bacteria_Bacteria candidate phyla_Patescibacteria group_Parcubacteria group_Candidatus Sungbacteria_Candidatus Sungbacteria bacterium RIFCSPHIGHO2_02_FULL_47_11_NA_NA_NA_NA_NA_NA_NA_NA_NA_NA_NA_NA	-1.61231	-1.49432	-1.79406	-0.318721	0.967315	-0.259591	0.371135	0.316065	0.758863	0.353253	0.77498
cellular organisms_Bacteria_unclassified Bacteria_Bacteria candidate phyla_Patescibacteria group_Parcubacteria group_Candidatus Portnoybacteria_Candidatus Portnoybacteria bacterium RBG_19FT_COMBO_36_7_NA_NA_NA_NA_NA_NA_NA_NA_NA_NA_NA_NA	-1.07451	-1.23315	-0.910712	0.330063	0.977758	0.279307	0.354168	0.418103	0.8312	0.370168	0.80199
cellular organisms_Bacteria_unclassified Bacteria_Bacteria candidate phyla_Patescibacteria group_Parcubacteria group_Candidatus Moranbacteria_Candidatus Moranbacteria bacterium RIFCSPHIGHO2_01_FULL_54_31_NA_NA_NA_NA_NA_NA_NA_NA_NA_NA_NA_NA	-2.17916	-2.36914	-1.94188	0.10783	2.30906	0.0321606	0.479167	0.702304	0.936333	0.69432	0.939871
cellular organisms_Bacteria_unclassified Bacteria_Bacteria candidate phyla_Patescibacteria group_Parcubacteria group_Candidatus Magasanikbacteria_Candidatus Magasanikbacteria bacterium RIFCSPHIGHO2_02_FULL_41_13_NA_NA_NA_NA_NA_NA_NA_NA_NA_NA_NA_NA	-2.30206	-2.32121	-2.28921	-0.144626	1.40213	-0.0734276	0.453609	0.691049	0.938436	0.711987	0.947243
cellular organisms_Bacteria_unclassified Bacteria_Bacteria candidate phyla_Patescibacteria group_Parcubacteria group_Candidatus Liptonbacteria_Candidatus Liptonbacteria bacterium RIFCSPHIGHO2_01_FULL_57_28_NA_NA_NA_NA_NA_NA_NA_NA_NA_NA_NA_NA	-0.706539	-0.71538	-0.654021	-0.157619	1.39607	-0.114452	0.427084	0.66568	0.927053	0.751293	0.957098
cellular organisms_Bacteria_unclassified Bacteria_Bacteria candidate phyla_Patescibacteria group_Parcubacteria group_Candidatus Komeilibacteria_Candidatus Komeilibacteria bacterium RIFCSPLOWO2_01_FULL_53_11_NA_NA_NA_NA_NA_NA_NA_NA_NA_NA_NA_NA	-1.30145	-1.28078	-1.36983	-0.171165	1.56392	-0.0637457	0.453609	0.529037	0.883808	0.69798	0.946318
cellular organisms_Bacteria_unclassified Bacteria_Bacteria candidate phyla_Patescibacteria group_Microgenomates group_unclassified Microgenomates group_Microgenomates group bacterium GW2011_GWA2_37_6_NA_NA_NA_NA_NA_NA_NA_NA_NA_NA_NA_NA	-2.93067	-2.73685	-3.31892	-0.443238	1.89668	-0.213709	0.381444	0.372829	0.78391	0.396155	0.805851
cellular organisms_Bacteria_unclassified Bacteria_Bacteria candidate phyla_Patescibacteria group_Microgenomates group_Candidatus Microgenomates_unclassified Microgenomates_Microgenomates bacterium OLB22_NA_NA_NA_NA_NA_NA_NA_NA_NA_NA_NA	-1.5054	-1.66214	-1.40299	0.405701	1.22577	0.256832	0.385418	0.353353	0.762648	0.380025	0.813223
cellular organisms_Bacteria_unclassified Bacteria_Bacteria candidate phyla_Patescibacteria group_Microgenomates group_Candidatus Gottesmanbacteria_Candidatus Gottesmanbacteria bacterium GW2011_GWA1_43_11_NA_NA_NA_NA_NA_NA_NA_NA_NA_NA_NA_NA	-0.669951	-0.956505	-0.488623	0.497816	1.05493	0.441146	0.281252	0.0572938	0.558052	0.0665014	0.535819
cellular organisms_Bacteria_unclassified Bacteria_Bacteria candidate phyla_Patescibacteria group_Microgenomates group_Candidatus Beckwithbacteria_Candidatus Beckwithbacteria bacterium RBG_13_42_9_NA_NA_NA_NA_NA_NA_NA_NA_NA_NA_NA_NA	-2.13542	-1.92412	-2.33644	-0.373306	1.49497	-0.156899	0.416667	0.713797	0.942685	0.432202	0.840395
cellular organisms_Bacteria_unclassified Bacteria_Bacteria candidate phyla_Candidatus Dependentiae_unclassified Candidatus Dependentiae_candidate division TM6 bacterium RIFCSPHIGHO2_12_FULL_36_22_NA_NA_NA_NA_NA_NA_NA_NA_NA_NA_NA_NA_NA	-1.06758	-0.953752	-1.11829	-0.236032	1.21304	-0.179399	0.402063	0.281675	0.775811	0.450514	0.862897
cellular organisms_Bacteria_unclassified Bacteria_Bacteria candidate phyla_Candidatus Dependentiae_Vermiphilus_Vermiphilus pyriformis_candidate division TM6 bacterium JCVI TM6SC1_NA_NA_NA_NA_NA_NA_NA_NA_NA_NA_NA_NA	-1.31928	-1.35493	-1.29952	0.177603	1.22976	0.141606	0.422681	0.619726	0.910358	0.652079	0.924974
cellular organisms_Bacteria_unclassified Bacteria_Bacteria candidate phyla_Candidatus Aminicenantes_unclassified Aminicenantes_Candidatus Aminicenantes bacterium RBG_16_63_14_NA_NA_NA_NA_NA_NA_NA_NA_NA_NA_NA_NA_NA	-1.38036	-1.26452	-1.49501	-0.113431	1.02286	-0.12432	0.437501	0.407503	0.826286	0.44453	0.84622
cellular organisms_Bacteria_unclassified Bacteria_Bacteria candidate phyla_Candidatus Aminicenantes_unclassified Aminicenantes_Candidatus Aminicenantes bacterium RBG_13_64_14_NA_NA_NA_NA_NA_NA_NA_NA_NA_NA_NA_NA_NA	-0.565647	-0.64478	-0.476392	0.275356	1.19751	0.18802	0.427084	0.763819	0.941244	0.645085	0.918425
cellular organisms_Bacteria_environmental samples_uncultured bacterium HF0130_06E03_NA_NA_NA_NA_NA_NA_NA_NA_NA_NA_NA_NA_NA_NA_NA_NA	-1.38718	-1.37387	-1.41216	-0.0519991	2.70615	-0.0124091	0.489583	0.509017	0.881389	0.800104	0.967975
cellular organisms_Bacteria_Terrabacteria group_Tenericutes_Mollicutes_Mycoplasmatales_Mycoplasmataceae_Mycoplasma_Mycoplasma felis_NA_NA_NA_NA_NA_NA_NA_NA_NA_NA_NA	-1.60143	-1.76405	-1.45123	0.486009	1.27513	0.39087	0.333335	0.124579	0.645836	0.23926	0.74123
cellular organisms_Bacteria_Terrabacteria group_Tenericutes_Mollicutes_Entomoplasmatales_Spiroplasmataceae_Spiroplasma_Spiroplasma taiwanense_NA_NA_NA_NA_NA_NA_NA_NA_NA_NA_NA	-1.51708	-1.51708	-1.51443	-0.059228	1.12322	-0.064828	0.46875	0.676836	0.924917	0.640355	0.926509
cellular organisms_Bacteria_Terrabacteria group_Tenericutes_Mollicutes_Acholeplasmatales_Acholeplasmataceae_Candidatus Phytoplasma_16SrII (Peanut WB group)_NA_NA_NA_NA_NA_NA_NA_NA_NA_NA_NA	-3.96249	-3.54333	-4.21227	-0.709774	2.37972	-0.211953	0.354168	0.394785	0.823695	0.298524	0.768643
cellular organisms_Bacteria_Terrabacteria group_Firmicutes_Tissierellia_Tissierellales_Tissierellaceae_Tissierella_Tissierella creatinophila_Tissierella creatinophila DSM 6911_NA_NA_NA_NA_NA_NA_NA_NA_NA_NA	-2.76137	-2.75917	-2.76504	-0.102126	1.35384	-0.0761415	0.458334	0.465062	0.846084	0.55976	0.88809
cellular organisms_Bacteria_Terrabacteria group_Firmicutes_Tissierellia_Tissierellales_Peptoniphilaceae_Peptoniphilus_Peptoniphilus sp. oral taxon 375_Peptoniphilus sp. oral taxon 375 str. F0436_NA_NA_NA_NA_NA_NA_NA_NA_NA_NA	-2.12201	-2.2093	-2.04953	0.325014	1.69497	0.176582	0.416667	0.556745	0.890811	0.623421	0.918491
cellular organisms_Bacteria_Terrabacteria group_Firmicutes_Tissierellia_Tissierellales_Peptoniphilaceae_Anaerococcus_Anaerococcus tetradius_Anaerococcus tetradius ATCC 35098_NA_NA_NA_NA_NA_NA_NA_NA_NA_NA	-3.32322	-3.51469	-3.07051	0.50282	2.06946	0.203289	0.412372	0.487575	0.852766	0.467936	0.854871
cellular organisms_Bacteria_Terrabacteria group_Firmicutes_Negativicutes_Veillonellales_Veillonellaceae_Megasphaera_Megasphaera sp. UPII 199-6_NA_NA_NA_NA_NA_NA_NA_NA_NA_NA_NA	-0.410403	-0.153685	-0.560352	-0.514237	1.43902	-0.376586	0.343752	0.152868	0.682426	0.193486	0.706184
cellular organisms_Bacteria_Terrabacteria group_Firmicutes_Negativicutes_Veillonellales_Veillonellaceae_Megasphaera_Megasphaera cerevisiae_Megasphaera cerevisiae DSM 20462_NA_NA_NA_NA_NA_NA_NA_NA_NA_NA	-2.34672	-2.02254	-2.80592	-0.861186	2.35744	-0.272254	0.333335	0.427282	0.837462	0.333301	0.811856
cellular organisms_Bacteria_Terrabacteria group_Firmicutes_Negativicutes_Selenomonadales_Selenomonadaceae_Selenomonas_Selenomonas ruminantium_Selenomonas ruminantium subsp. lactilytica_Selenomonas ruminantium subsp. lactilytica TAM6421_NA_NA_NA_NA_NA_NA_NA_NA_NA	0.180403	-0.00942137	0.315237	0.5237	1.20466	0.438318	0.30928	0.153816	0.682618	0.174302	0.68013
cellular organisms_Bacteria_Terrabacteria group_Firmicutes_Clostridia_Clostridiales_Ruminococcaceae_Ruminococcus_environmental samples_Ruminococcus sp. CAG:55_NA_NA_NA_NA_NA_NA_NA_NA_NA_NA	-0.435153	-0.496455	-0.399443	0.200711	0.977355	0.1826	0.395834	0.337822	0.791512	0.461878	0.845299
cellular organisms_Bacteria_Terrabacteria group_Firmicutes_Clostridia_Clostridiales_Lachnospiraceae_Lachnoclostridium_[Clostridium] clostridioforme_[Clostridium] clostridioforme WAL-7855_NA_NA_NA_NA_NA_NA_NA_NA_NA_NA	-1.12496	-1.12741	-1.1211	-0.0794973	2.31531	-0.0294339	0.474227	0.516755	0.885164	0.728652	0.952658
cellular organisms_Bacteria_Terrabacteria group_Firmicutes_Clostridia_Clostridiales_Clostridiales incertae sedis_Clostridiales Family XIII. Incertae Sedis_Mogibacterium_Mogibacterium timidum_Mogibacterium timidum ATCC 33093_NA_NA_NA_NA_NA_NA_NA_NA_NA	-2.52283	-2.43557	-2.71667	-0.326071	2.93786	-0.0682865	0.43299	0.555186	0.899273	0.641377	0.92196
cellular organisms_Bacteria_Terrabacteria group_Firmicutes_Clostridia_Clostridiales_Clostridiaceae_Clostridium_environmental samples_Clostridium sp. enrichment culture clone 7-25_NA_NA_NA_NA_NA_NA_NA_NA_NA_NA	-0.461245	-0.448548	-0.470212	-0.181716	1.62937	-0.108585	0.458334	0.722467	0.945688	0.76094	0.963335
cellular organisms_Bacteria_Terrabacteria group_Firmicutes_Clostridia_Clostridiales_Clostridiaceae_Clostridium_Clostridium intestinale_Clostridium intestinale DSM 6191_NA_NA_NA_NA_NA_NA_NA_NA_NA_NA	-1.07997	-0.930744	-1.14813	0.00164977	1.58242	0.00103364	0.494845	0.780038	0.962941	0.852483	0.980127
cellular organisms_Bacteria_Terrabacteria group_Firmicutes_Bacilli_Lactobacillales_Streptococcaceae_Streptococcus_Streptococcus mutans_Streptococcus mutans 11SSST2_NA_NA_NA_NA_NA_NA_NA_NA_NA_NA	-0.135747	-0.120683	-0.170436	-0.17816	2.47147	-0.0619774	0.46875	0.835044	0.971574	0.659086	0.941828
cellular organisms_Bacteria_Terrabacteria group_Firmicutes_Bacilli_Lactobacillales_Lactobacillaceae_Lactobacillus_Lactobacillus delbrueckii_Lactobacillus delbrueckii subsp. delbrueckii_NA_NA_NA_NA_NA_NA_NA_NA_NA_NA	-3.67636	-3.75715	-3.53348	-1.05687	3.73521	-0.199328	0.427084	0.296409	0.762748	0.530306	0.891608
cellular organisms_Bacteria_Terrabacteria group_Firmicutes_Bacilli_Lactobacillales_Lactobacillaceae_Lactobacillus_Lactobacillus apinorum_NA_NA_NA_NA_NA_NA_NA_NA_NA_NA_NA	-0.553827	-0.498184	-0.648752	-0.374255	1.34328	-0.243326	0.406251	0.4141	0.841148	0.448793	0.868848
cellular organisms_Bacteria_Terrabacteria group_Firmicutes_Bacilli_Lactobacillales_Enterococcaceae_Enterococcus_Enterococcus thailandicus_NA_NA_NA_NA_NA_NA_NA_NA_NA_NA_NA	-0.822959	-0.800566	-0.833598	0.087626	1.07519	0.075214	0.463918	0.647698	0.925033	0.660498	0.931872
cellular organisms_Bacteria_Terrabacteria group_Firmicutes_Bacilli_Bacillales_Paenibacillaceae_Paenibacillus_Paenibacillus sp. J14_NA_NA_NA_NA_NA_NA_NA_NA_NA_NA_NA	-1.72642	-1.67587	-1.85138	-0.119292	2.02457	-0.0613947	0.479167	0.780227	0.956906	0.664102	0.93426
cellular organisms_Bacteria_Terrabacteria group_Firmicutes_Bacilli_Bacillales_Bacillales incertae sedis_Bacillales Family XII. Incertae Sedis_Exiguobacterium_Exiguobacterium sp. S17_NA_NA_NA_NA_NA_NA_NA_NA_NA_NA	-1.45344	-1.49423	-1.44638	0.198112	1.32843	0.151331	0.447917	0.667692	0.931826	0.727814	0.952858
cellular organisms_Bacteria_Terrabacteria group_Firmicutes_Bacilli_Bacillales_Bacillaceae_Lysinibacillus_Lysinibacillus varians_NA_NA_NA_NA_NA_NA_NA_NA_NA_NA_NA	-1.03845	-1.1322	-0.93801	0.220171	1.60347	0.119047	0.437501	0.264309	0.768102	0.488763	0.86601
cellular organisms_Bacteria_Terrabacteria group_Firmicutes_Bacilli_Bacillales_Bacillaceae_Geobacillus_Geobacillus genomosp. 3_NA_NA_NA_NA_NA_NA_NA_NA_NA_NA_NA	-0.641987	-0.82158	-0.534835	0.409348	0.787698	0.48039	0.30928	0.181236	0.661753	0.226125	0.685324
cellular organisms_Bacteria_Terrabacteria group_Firmicutes_Bacilli_Bacillales_Bacillaceae_Bacillus_Bacillus sp. FJAT-20673_NA_NA_NA_NA_NA_NA_NA_NA_NA_NA_NA	-1.23462	-1.1351	-1.27337	-0.241502	1.38678	-0.19164	0.443299	0.556903	0.881985	0.599207	0.907913
cellular organisms_Bacteria_Terrabacteria group_Firmicutes_Bacilli_Bacillales_Bacillaceae_Bacillus_Bacillus sp. CDB3_NA_NA_NA_NA_NA_NA_NA_NA_NA_NA_NA	-1.61828	-1.69668	-1.56066	0.0541484	1.68202	0.0456039	0.484536	0.627497	0.913974	0.716737	0.944869
cellular organisms_Bacteria_Terrabacteria group_Deinococcus-Thermus_Deinococci_Thermales_Thermaceae_Thermus_Thermus igniterrae_NA_NA_NA_NA_NA_NA_NA_NA_NA_NA_NA	-1.41522	-1.48451	-1.30255	0.275565	1.48979	0.188846	0.395834	0.257582	0.758674	0.49972	0.874502
cellular organisms_Bacteria_Terrabacteria group_Cyanobacteria/Melainabacteria group_Cyanobacteria_unclassified Cyanobacteria_unclassified Cyanobacteria (miscellaneous)_cyanobacterium BACL30 MAG-120619-bin27_NA_NA_NA_NA_NA_NA_NA_NA_NA_NA_NA_NA	-2.24131	-1.91322	-2.53092	-0.636021	1.35135	-0.402491	0.30928	0.089067	0.584367	0.117631	0.552
cellular organisms_Bacteria_Terrabacteria group_Cyanobacteria/Melainabacteria group_Cyanobacteria_Synechococcales_Synechococcaceae_Synechococcus_Synechococcus sp. WH 8020_NA_NA_NA_NA_NA_NA_NA_NA_NA_NA_NA	-3.05831	-2.73977	-3.30483	-0.583297	2.08242	-0.198299	0.381444	0.479088	0.83868	0.433003	0.818448
cellular organisms_Bacteria_Terrabacteria group_Cyanobacteria/Melainabacteria group_Cyanobacteria_Synechococcales_Synechococcaceae_Synechococcus_Synechococcus sp. WH 7803_NA_NA_NA_NA_NA_NA_NA_NA_NA_NA_NA	-1.65943	-1.70078	-1.63872	0.192213	1.4097	0.122393	0.43299	0.523921	0.8857	0.716843	0.950143
cellular organisms_Bacteria_Terrabacteria group_Cyanobacteria/Melainabacteria group_Cyanobacteria_Oscillatoriophycideae_Oscillatoriales_Oscillatoriaceae_Moorea_Moorea bouillonii_NA_NA_NA_NA_NA_NA_NA_NA_NA_NA	-1.28005	-1.48269	-1.04251	0.338075	1.32165	0.272277	0.371135	0.406876	0.806847	0.383859	0.79005
cellular organisms_Bacteria_Terrabacteria group_Cyanobacteria/Melainabacteria group_Cyanobacteria_Oscillatoriophycideae_Oscillatoriales_Microcoleaceae_Arthrospira_Arthrospira platensis_Arthrospira platensis NIES-39_NA_NA_NA_NA_NA_NA_NA_NA_NA	-1.01918	-0.971966	-1.07195	-0.118556	1.8198	-0.0459992	0.484536	0.556965	0.896789	0.749453	0.960255
cellular organisms_Bacteria_Terrabacteria group_Cyanobacteria/Melainabacteria group_Cyanobacteria_Nostocales_Aphanizomenonaceae_Aphanizomenon_Aphanizomenon flos-aquae_Aphanizomenon flos-aquae MDT14a_NA_NA_NA_NA_NA_NA_NA_NA_NA_NA	-2.71191	-2.38274	-3.1023	-0.248388	2.47163	-0.0731919	0.479167	0.54937	0.891631	0.74717	0.952305
cellular organisms_Bacteria_Terrabacteria group_Chloroflexi_unclassified Chloroflexi_unclassified Chloroflexi (miscellaneous)_Chloroflexi bacterium RBG_19FT_COMBO_50_10_NA_NA_NA_NA_NA_NA_NA_NA_NA_NA_NA_NA_NA	-1.12032	-1.06751	-1.26381	-0.341685	1.36804	-0.191297	0.412372	0.464724	0.857416	0.481457	0.882534
cellular organisms_Bacteria_Terrabacteria group_Actinobacteria_Thermoleophilia_Solirubrobacterales_Patulibacteraceae_Patulibacter_NA_NA_NA_NA_NA_NA_NA_NA_NA_NA_NA_NA	-0.413242	-0.295905	-0.570979	-0.337542	1.03567	-0.308851	0.360826	0.343633	0.804449	0.363816	0.824065
cellular organisms_Bacteria_Terrabacteria group_Actinobacteria_Actinobacteria_unclassified Actinobacteria (class)_unclassified Actinobacteria (class) (miscellaneous)_Actinobacteria bacterium OV320_NA_NA_NA_NA_NA_NA_NA_NA_NA_NA_NA_NA	-2.03132	-1.9392	-2.18427	-0.457324	1.66865	-0.204202	0.375001	0.224707	0.729215	0.39224	0.826923
cellular organisms_Bacteria_Terrabacteria group_Actinobacteria_Actinobacteria_Streptosporangiales_Nocardiopsaceae_Thermobifida_NA_NA_NA_NA_NA_NA_NA_NA_NA_NA_NA_NA	-2.29674	-2.29485	-2.30006	-0.0448341	1.37438	-0.0134456	0.484536	0.682455	0.926135	0.708087	0.933532
cellular organisms_Bacteria_Terrabacteria group_Actinobacteria_Actinobacteria_Streptomycetales_Streptomycetaceae_Streptomyces_Streptomyces sp. TAA204_NA_NA_NA_NA_NA_NA_NA_NA_NA_NA_NA	-0.586626	-0.566147	-0.603371	-0.202683	2.0127	-0.111913	0.458334	0.417154	0.850192	0.536599	0.910203
cellular organisms_Bacteria_Terrabacteria group_Actinobacteria_Actinobacteria_Streptomycetales_Streptomycetaceae_Streptomyces_Streptomyces sp. FR-008_NA_NA_NA_NA_NA_NA_NA_NA_NA_NA_NA	-2.37786	-2.27394	-2.56018	0.119779	2.23729	0.0405497	0.479167	0.656642	0.925111	0.836275	0.975582
cellular organisms_Bacteria_Terrabacteria group_Actinobacteria_Actinobacteria_Streptomycetales_Streptomycetaceae_Streptomyces_Streptomyces sp. CB02056_NA_NA_NA_NA_NA_NA_NA_NA_NA_NA_NA	-1.92746	-0.604541	-3.01635	-2.42002	1.76267	-1.09446	0.104176	0.00305045	0.340378	0.000833301	0.211289
cellular organisms_Bacteria_Terrabacteria group_Actinobacteria_Actinobacteria_Streptomycetales_Streptomycetaceae_Streptomyces_Streptomyces iranensis_NA_NA_NA_NA_NA_NA_NA_NA_NA_NA_NA	-1.68468	-1.74807	-1.58876	0.235133	1.49484	0.118002	0.458334	0.645332	0.924831	0.666746	0.933183
cellular organisms_Bacteria_Terrabacteria group_Actinobacteria_Actinobacteria_Streptomycetales_Streptomycetaceae_Streptomyces_Streptomyces flavidovirens_NA_NA_NA_NA_NA_NA_NA_NA_NA_NA_NA	-2.28833	-2.12342	-2.44175	-0.299038	1.3956	-0.178515	0.422681	0.565191	0.888241	0.590926	0.900765
cellular organisms_Bacteria_Terrabacteria group_Actinobacteria_Actinobacteria_Pseudonocardiales_Pseudonocardiaceae_Saccharomonospora_Saccharomonospora cyanea_NA_NA_NA_NA_NA_NA_NA_NA_NA_NA_NA	-1.72786	-1.92257	-1.66352	0.276392	1.35654	0.182278	0.422681	0.377915	0.802097	0.470234	0.852629
cellular organisms_Bacteria_Terrabacteria group_Actinobacteria_Actinobacteria_Propionibacteriales_Propionibacteriaceae_Cutibacterium_Cutibacterium acnes_Propionibacterium acnes HL053PA2_NA_NA_NA_NA_NA_NA_NA_NA_NA_NA	-0.981686	-1.0006	-0.915863	-0.229692	2.4945	-0.100337	0.463918	0.861773	0.979635	0.856263	0.980613
cellular organisms_Bacteria_Terrabacteria group_Actinobacteria_Actinobacteria_Micromonosporales_Micromonosporaceae_Xiangella_Xiangella phaseoli_NA_NA_NA_NA_NA_NA_NA_NA_NA_NA_NA	-1.26064	-1.2152	-1.36691	-0.250248	1.26884	-0.215804	0.416667	0.578472	0.900703	0.576182	0.907546
cellular organisms_Bacteria_Terrabacteria group_Actinobacteria_Actinobacteria_Micromonosporales_Micromonosporaceae_Micromonospora_Micromonospora lupini_NA_NA_NA_NA_NA_NA_NA_NA_NA_NA_NA	-1.02685	-1.08096	-0.962696	0.110561	0.935901	0.156157	0.437501	0.518131	0.880794	0.598538	0.915184
cellular organisms_Bacteria_Terrabacteria group_Actinobacteria_Actinobacteria_Micrococcales_Micrococcaceae_Kocuria_Kocuria turfanensis_NA_NA_NA_NA_NA_NA_NA_NA_NA_NA_NA	-1.24381	-1.30975	-1.11717	0.14811	1.30558	0.118886	0.447917	0.601772	0.908864	0.596811	0.914425
cellular organisms_Bacteria_Terrabacteria group_Actinobacteria_Actinobacteria_Micrococcales_Micrococcaceae_Arthrobacter_Arthrobacter enclensis_NA_NA_NA_NA_NA_NA_NA_NA_NA_NA_NA	-1.8503	-1.78613	-1.95475	-0.178418	1.43635	-0.101365	0.447917	0.762368	0.956708	0.741155	0.953289
cellular organisms_Bacteria_Terrabacteria group_Actinobacteria_Actinobacteria_Micrococcales_Microbacteriaceae_Agromyces_Agromyces sp. Root1464_NA_NA_NA_NA_NA_NA_NA_NA_NA_NA_NA	-1.27362	-0.998881	-1.38745	-0.317568	1.05314	-0.264042	0.391754	0.424055	0.838423	0.403166	0.833085
cellular organisms_Bacteria_Terrabacteria group_Actinobacteria_Actinobacteria_Micrococcales_Intrasporangiaceae_Knoellia_Knoellia sp. Soil729_NA_NA_NA_NA_NA_NA_NA_NA_NA_NA_NA	-1.63015	-1.54648	-1.71726	-0.115549	1.56389	-0.0607627	0.46875	0.677778	0.932342	0.729302	0.954673
cellular organisms_Bacteria_Terrabacteria group_Actinobacteria_Actinobacteria_Micrococcales_Dermabacteraceae_NA_NA_NA_NA_NA_NA_NA_NA_NA_NA_NA_NA_NA	-2.4844	-2.35728	-2.77395	-0.430758	1.58345	-0.263239	0.381444	0.298729	0.761331	0.392011	0.79944
cellular organisms_Bacteria_Terrabacteria group_Actinobacteria_Actinobacteria_Geodermatophilales_Geodermatophilaceae_Geodermatophilus_Geodermatophilus poikilotrophus_NA_NA_NA_NA_NA_NA_NA_NA_NA_NA_NA	-1.03395	-1.19154	-0.880918	0.240994	1.77091	0.125386	0.43299	0.51532	0.887477	0.568038	0.915093
cellular organisms_Bacteria_Terrabacteria group_Actinobacteria_Actinobacteria_Corynebacteriales_Williamsiaceae_Williamsia_Williamsia sp. 1135_NA_NA_NA_NA_NA_NA_NA_NA_NA_NA_NA	-1.95265	-1.94632	-1.9754	-0.171514	1.84353	-0.110704	0.479167	0.773391	0.959391	0.806414	0.969009
cellular organisms_Bacteria_Terrabacteria group_Actinobacteria_Actinobacteria_Corynebacteriales_Nocardiaceae_Rhodococcus_Rhodococcus sp. AW25M09_NA_NA_NA_NA_NA_NA_NA_NA_NA_NA_NA	-1.41831	-1.13976	-1.75859	-0.603668	1.31899	-0.50378	0.291669	0.0932545	0.608239	0.122666	0.632987
cellular organisms_Bacteria_Terrabacteria group_Actinobacteria_Actinobacteria_Corynebacteriales_Nocardiaceae_Rhodococcus_Rhodococcus erythropolis_NA_NA_NA_NA_NA_NA_NA_NA_NA_NA_NA	-0.751465	-0.723627	-0.799004	-0.099114	1.03839	-0.0686842	0.453609	0.545526	0.88657	0.668875	0.929292
cellular organisms_Bacteria_Terrabacteria group_Actinobacteria_Actinobacteria_Corynebacteriales_Nocardiaceae_Nocardia_Nocardia speluncae_NA_NA_NA_NA_NA_NA_NA_NA_NA_NA_NA	-1.64514	-1.74589	-1.49135	0.131881	1.31279	0.0700241	0.447917	0.61116	0.912007	0.585588	0.895053
cellular organisms_Bacteria_Terrabacteria group_Actinobacteria_Actinobacteria_Corynebacteriales_Nocardiaceae_Nocardia_Nocardia arizonensis_NA_NA_NA_NA_NA_NA_NA_NA_NA_NA_NA	-1.46876	-1.48322	-1.41373	0.137	1.99599	0.0539928	0.474227	0.691533	0.939138	0.785092	0.966366
cellular organisms_Bacteria_Terrabacteria group_Actinobacteria_Actinobacteria_Corynebacteriales_Mycobacteriaceae_Mycobacterium_Mycobacterium thermoresistibile_NA_NA_NA_NA_NA_NA_NA_NA_NA_NA_NA	-1.20506	-1.31327	-1.15156	0.313756	0.95027	0.164867	0.412372	0.524382	0.883208	0.497575	0.861638
cellular organisms_Bacteria_Terrabacteria group_Actinobacteria_Actinobacteria_Corynebacteriales_Mycobacteriaceae_Mycobacterium_Mycobacterium sp. GA-1199_NA_NA_NA_NA_NA_NA_NA_NA_NA_NA_NA	-3.48181	-3.64932	-3.28785	0.324868	1.93589	0.138728	0.43299	0.389157	0.810778	0.424715	0.838003
cellular organisms_Bacteria_Terrabacteria group_Actinobacteria_Actinobacteria_Corynebacteriales_Mycobacteriaceae_Mycobacterium_Mycobacterium sherrisii_NA_NA_NA_NA_NA_NA_NA_NA_NA_NA_NA	-2.12193	-2.29691	-2.01466	0.6208	1.68086	0.275413	0.364585	0.184529	0.683689	0.342424	0.790013
cellular organisms_Bacteria_Terrabacteria group_Actinobacteria_Actinobacteria_Corynebacteriales_Mycobacteriaceae_Mycobacterium_Mycobacterium hassiacum_Mycobacterium hassiacum DSM 44199_NA_NA_NA_NA_NA_NA_NA_NA_NA_NA	-2.8109	-2.57727	-3.1198	0.0508032	2.51662	0.0238312	0.479167	0.647663	0.922427	0.816203	0.972337
cellular organisms_Bacteria_Terrabacteria group_Actinobacteria_Actinobacteria_Corynebacteriales_Mycobacteriaceae_Mycobacterium_Mycobacterium goodii_NA_NA_NA_NA_NA_NA_NA_NA_NA_NA_NA	-2.09066	-1.94681	-2.2134	-0.259611	1.34327	-0.12697	0.412372	0.305143	0.782985	0.516351	0.862325
cellular organisms_Bacteria_Terrabacteria group_Actinobacteria_Actinobacteria_Corynebacteriales_Mycobacteriaceae_Mycobacterium_Mycobacterium avium complex (MAC)_NA_NA_NA_NA_NA_NA_NA_NA_NA_NA_NA	-1.41942	-1.43908	-1.41588	-0.12662	1.06009	-0.113678	0.427084	0.661021	0.925076	0.698624	0.942693
cellular organisms_Bacteria_Terrabacteria group_Actinobacteria_Actinobacteria_Corynebacteriales_Corynebacteriaceae_Corynebacterium_Corynebacterium striatum_NA_NA_NA_NA_NA_NA_NA_NA_NA_NA_NA	-1.40181	-1.46231	-1.30415	0.282708	1.74089	0.112979	0.395834	0.491705	0.866544	0.59492	0.904829
cellular organisms_Bacteria_Terrabacteria group_Actinobacteria_Actinobacteria_Corynebacteriales_Corynebacteriaceae_Corynebacterium_Corynebacterium spheniscorum_NA_NA_NA_NA_NA_NA_NA_NA_NA_NA_NA	-0.946222	-1.05545	-0.878226	0.0997633	0.99288	0.0911966	0.463918	0.687793	0.927823	0.669724	0.928615
cellular organisms_Bacteria_Terrabacteria group_Actinobacteria_Actinobacteria_Corynebacteriales_Corynebacteriaceae_Corynebacterium_Corynebacterium sp. MC3_NA_NA_NA_NA_NA_NA_NA_NA_NA_NA_NA	-3.07856	-2.51511	-3.70265	-1.05962	2.82301	-0.307949	0.291669	0.289194	0.708002	0.141768	0.605845
cellular organisms_Bacteria_Terrabacteria group_Actinobacteria_Actinobacteria_Bifidobacteriales_Bifidobacteriaceae_Bifidobacterium_Bifidobacterium sp. 7101_NA_NA_NA_NA_NA_NA_NA_NA_NA_NA_NA	-0.330223	-0.570814	-0.169116	0.398139	1.17117	0.307534	0.360826	0.51285	0.87728	0.445489	0.871498
cellular organisms_Bacteria_Terrabacteria group_Actinobacteria_Actinobacteria_Bifidobacteriales_Bifidobacteriaceae_Bifidobacterium_Bifidobacterium saeculare_Bifidobacterium saeculare DSM 6531 = LMG 14934_NA_NA_NA_NA_NA_NA_NA_NA_NA_NA	-0.456437	-0.00772345	-0.612412	-0.398407	2.10015	-0.186059	0.402063	0.390874	0.843404	0.389245	0.854578
cellular organisms_Bacteria_Terrabacteria group_Actinobacteria_Actinobacteria_Actinomycetales_Actinomycetaceae_Actinomyces_Actinomyces sp. ICM39_NA_NA_NA_NA_NA_NA_NA_NA_NA_NA_NA	-1.49701	-1.54545	-1.46009	-0.0383963	1.35857	-0.0308839	0.489583	0.709727	0.942283	0.76332	0.962637
cellular organisms_Bacteria_Terrabacteria group_Actinobacteria_Actinobacteria_Actinomycetales_Actinomycetaceae_Actinomyces_Actinomyces meyeri_NA_NA_NA_NA_NA_NA_NA_NA_NA_NA_NA	-1.86974	-1.79599	-1.9981	-0.162384	1.79038	-0.107634	0.453609	0.334304	0.806792	0.569222	0.914467
cellular organisms_Bacteria_Terrabacteria group_Actinobacteria_Acidimicrobiia_NA_NA_NA_NA_NA_NA_NA_NA_NA_NA_NA_NA_NA_NA_NA	-2.07972	-2.02364	-2.16466	-0.0848177	1.32371	-0.0657452	0.46875	0.579627	0.896904	0.643414	0.930595
cellular organisms_Bacteria_Synergistetes_Synergistia_Synergistales_unclassified Synergistales_Synergistales bacterium 58_81_NA_NA_NA_NA_NA_NA_NA_NA_NA_NA_NA_NA_NA	-1.4026	-1.57287	-1.26938	0.312566	1.26176	0.218629	0.416667	0.717223	0.929723	0.590123	0.9067
cellular organisms_Bacteria_Spirochaetes_Spirochaetia_Spirochaetales_Spirochaetaceae_Treponema_Treponema amylovorum_NA_NA_NA_NA_NA_NA_NA_NA_NA_NA_NA_NA	-1.73969	-2.0815	-1.22996	1.28127	2.88102	0.384557	0.247426	0.228913	0.687801	0.0416869	0.476614
cellular organisms_Bacteria_Proteobacteria_unclassified Proteobacteria_unclassified Proteobacteria (miscellaneous)_Proteobacteria bacterium ST_bin13_NA_NA_NA_NA_NA_NA_NA_NA_NA_NA_NA_NA_NA_NA	-1.41659	-1.63583	-1.25281	0.468718	1.2251	0.339129	0.350517	0.18766	0.674635	0.231115	0.712438
cellular organisms_Bacteria_Proteobacteria_delta/epsilon subdivisions_Epsilonproteobacteria_Campylobacterales_Helicobacteraceae_Helicobacter_Helicobacter typhlonius_NA_NA_NA_NA_NA_NA_NA_NA_NA_NA_NA	-2.45605	-1.82759	-2.98755	-1.02826	2.08383	-0.484628	0.288662	0.182151	0.70671	0.139253	0.643049
cellular organisms_Bacteria_Proteobacteria_delta/epsilon subdivisions_Epsilonproteobacteria_Campylobacterales_Campylobacteraceae_Campylobacter_Campylobacter hominis_NA_NA_NA_NA_NA_NA_NA_NA_NA_NA_NA	-0.180121	-0.191887	-0.164212	0.0875278	1.59348	0.071131	0.447917	0.81285	0.966036	0.821773	0.971936
cellular organisms_Bacteria_Proteobacteria_delta/epsilon subdivisions_Deltaproteobacteria_unclassified Deltaproteobacteria_unclassified Deltaproteobacteria (miscellaneous)_Deltaproteobacteria bacterium RIFCSPLOWO2_02_FULL_46_8_NA_NA_NA_NA_NA_NA_NA_NA_NA_NA_NA_NA	-0.973165	-0.960884	-1.02306	-0.108226	1.02593	-0.103973	0.479167	0.622631	0.912508	0.661611	0.932102
cellular organisms_Bacteria_Proteobacteria_Gammaproteobacteria_unclassified Gammaproteobacteria_unclassified Gammaproteobacteria (miscellaneous)_Gammaproteobacteria bacterium SG8_15_NA_NA_NA_NA_NA_NA_NA_NA_NA_NA_NA_NA_NA	-0.355932	-0.573888	-0.023177	0.672625	1.17249	0.505211	0.281252	0.0567438	0.544521	0.0691347	0.544163
cellular organisms_Bacteria_Proteobacteria_Gammaproteobacteria_unclassified Gammaproteobacteria_unclassified Gammaproteobacteria (miscellaneous)_Gammaproteobacteria bacterium RIFCSPHIGHO2_12_FULL_41_15_NA_NA_NA_NA_NA_NA_NA_NA_NA_NA_NA_NA_NA	-0.377297	-0.472768	-0.244283	0.259433	0.855054	0.305228	0.354168	0.234252	0.737152	0.357037	0.820899
cellular organisms_Bacteria_Proteobacteria_Gammaproteobacteria_Xanthomonadales_Xanthomonadaceae_Thermomonas_Thermomonas fusca_NA_NA_NA_NA_NA_NA_NA_NA_NA_NA_NA_NA	-0.369194	-0.370645	-0.366714	0.0125525	1.1114	0.00652881	0.489583	0.772764	0.959032	0.809924	0.970591
cellular organisms_Bacteria_Proteobacteria_Gammaproteobacteria_Xanthomonadales_Xanthomonadaceae_Pseudoxanthomonas_Pseudoxanthomonas sp. CF385_NA_NA_NA_NA_NA_NA_NA_NA_NA_NA_NA_NA	-2.63871	-2.47741	-2.72738	-0.350597	1.53855	-0.19131	0.395834	0.387375	0.812533	0.455174	0.848214
cellular organisms_Bacteria_Proteobacteria_Gammaproteobacteria_Vibrionales_Vibrionaceae_Vibrio_Vibrio rumoiensis_NA_NA_NA_NA_NA_NA_NA_NA_NA_NA_NA_NA	-1.71353	-1.69349	-1.79504	-0.215136	1.3646	-0.111057	0.443299	0.648668	0.911567	0.657149	0.918319
cellular organisms_Bacteria_Proteobacteria_Gammaproteobacteria_Vibrionales_Vibrionaceae_Vibrio_Vibrio caribbeanicus_NA_NA_NA_NA_NA_NA_NA_NA_NA_NA_NA_NA	-1.0292	-1.26459	-0.572937	0.65451	1.28054	0.429383	0.281252	0.1578	0.666563	0.130631	0.619941
cellular organisms_Bacteria_Proteobacteria_Gammaproteobacteria_Thiotrichales_Francisellaceae_Allofrancisella_Allofrancisella guangzhouensis_NA_NA_NA_NA_NA_NA_NA_NA_NA_NA_NA_NA	-2.32424	-1.608	-2.98677	-1.21196	1.74982	-0.607808	0.260419	0.0410008	0.508178	0.0249184	0.404424
cellular organisms_Bacteria_Proteobacteria_Gammaproteobacteria_Pseudomonadales_Pseudomonadaceae_Pseudomonas_Pseudomonas sp. TTU2014-105ASC_NA_NA_NA_NA_NA_NA_NA_NA_NA_NA_NA_NA	-3.15771	-3.05398	-3.24424	-0.265838	1.81323	-0.158258	0.412372	0.492202	0.86014	0.569837	0.885689
cellular organisms_Bacteria_Proteobacteria_Gammaproteobacteria_Pseudomonadales_Pseudomonadaceae_Pseudomonas_Pseudomonas sp. H1h_NA_NA_NA_NA_NA_NA_NA_NA_NA_NA_NA_NA	-3.68178	-3.73957	-3.65301	-0.193503	2.90324	-0.0600319	0.46875	0.652431	0.918765	0.747531	0.95449
cellular organisms_Bacteria_Proteobacteria_Gammaproteobacteria_Pseudomonadales_Pseudomonadaceae_Pseudomonas_Pseudomonas punonensis_NA_NA_NA_NA_NA_NA_NA_NA_NA_NA_NA_NA	-3.08049	-2.73833	-3.26965	-0.606467	1.67599	-0.206443	0.391754	0.293296	0.766942	0.366773	0.78061
cellular organisms_Bacteria_Proteobacteria_Gammaproteobacteria_Pseudomonadales_Pseudomonadaceae_Pseudomonas_Pseudomonas linyingensis_NA_NA_NA_NA_NA_NA_NA_NA_NA_NA_NA_NA	-1.37999	-1.47478	-1.30949	0.28599	0.95422	0.299202	0.375001	0.287533	0.742494	0.410916	0.795593
cellular organisms_Bacteria_Proteobacteria_Gammaproteobacteria_Pseudomonadales_Pseudomonadaceae_Pseudomonas_Pseudomonas fluorescens group_Pseudomonas azotoformans_NA_NA_NA_NA_NA_NA_NA_NA_NA_NA_NA	-2.65798	-2.33354	-2.89944	-0.942455	2.12432	-0.35798	0.30928	0.105506	0.623531	0.153216	0.656342
cellular organisms_Bacteria_Proteobacteria_Gammaproteobacteria_Pseudomonadales_Moraxellaceae_Psychrobacter_Psychrobacter sp. JB385_NA_NA_NA_NA_NA_NA_NA_NA_NA_NA_NA_NA	-1.19467	-1.10098	-1.33297	-0.21485	1.67154	-0.102688	0.474227	0.717144	0.940388	0.69953	0.947779
cellular organisms_Bacteria_Proteobacteria_Gammaproteobacteria_Pseudomonadales_Moraxellaceae_Psychrobacter_Psychrobacter alimentarius_NA_NA_NA_NA_NA_NA_NA_NA_NA_NA_NA_NA	-0.796436	-0.651489	-0.871253	-0.115245	1.50143	-0.0911867	0.463918	0.760018	0.957302	0.823051	0.974415
cellular organisms_Bacteria_Proteobacteria_Gammaproteobacteria_Pseudomonadales_Moraxellaceae_Acinetobacter_Acinetobacter sp. WCHA60_NA_NA_NA_NA_NA_NA_NA_NA_NA_NA_NA_NA	-0.758963	-0.975737	-0.427606	0.655498	1.68477	0.32154	0.329899	0.146704	0.677115	0.170492	0.698074
cellular organisms_Bacteria_Proteobacteria_Gammaproteobacteria_Pseudomonadales_Moraxellaceae_Acinetobacter_Acinetobacter kookii_NA_NA_NA_NA_NA_NA_NA_NA_NA_NA_NA_NA	-1.76184	-1.65531	-1.83776	-0.305716	1.74155	-0.0989304	0.453609	0.728962	0.950725	0.598797	0.913297
cellular organisms_Bacteria_Proteobacteria_Gammaproteobacteria_Pseudomonadales_Moraxellaceae_Acinetobacter_Acinetobacter bohemicus_NA_NA_NA_NA_NA_NA_NA_NA_NA_NA_NA_NA	-3.28784	-3.08885	-3.61191	-0.75422	2.04571	-0.302532	0.350517	0.251466	0.723021	0.308284	0.735105
cellular organisms_Bacteria_Proteobacteria_Gammaproteobacteria_Pasteurellales_Pasteurellaceae_Haemophilus_Haemophilus haemolyticus_Haemophilus haemolyticus M19501_NA_NA_NA_NA_NA_NA_NA_NA_NA_NA_NA	-0.190252	-0.579569	0.716525	0.815847	2.62939	0.311869	0.322918	0.104575	0.639097	0.113898	0.636108
cellular organisms_Bacteria_Proteobacteria_Gammaproteobacteria_Orbales_Orbaceae_Gilliamella_Gilliamella intestini_NA_NA_NA_NA_NA_NA_NA_NA_NA_NA_NA_NA	-0.897652	-1.07404	-0.817849	0.365757	1.24471	0.318617	0.385418	0.315038	0.770733	0.386803	0.818809
cellular organisms_Bacteria_Proteobacteria_Gammaproteobacteria_Oceanospirillales_Halomonadaceae_Halomonas_Halomonas sp. A3H3_NA_NA_NA_NA_NA_NA_NA_NA_NA_NA_NA_NA	-0.111036	-0.472214	0.138184	0.55676	1.23624	0.451553	0.250003	0.105758	0.622392	0.132104	0.632598
cellular organisms_Bacteria_Proteobacteria_Gammaproteobacteria_Oceanospirillales_Halomonadaceae_Halomonas_Halomonas saccharevitans_NA_NA_NA_NA_NA_NA_NA_NA_NA_NA_NA_NA	-1.89157	-1.58058	-2.29318	-0.683532	1.25624	-0.495271	0.288662	0.113529	0.616334	0.147349	0.645026
cellular organisms_Bacteria_Proteobacteria_Gammaproteobacteria_Oceanospirillales_Halomonadaceae_Halomonas_Halomonas boliviensis_NA_NA_NA_NA_NA_NA_NA_NA_NA_NA_NA_NA	-0.902419	-1.24525	-0.59315	0.919485	1.652	0.500983	0.268044	0.0505108	0.54555	0.0908233	0.592367
cellular organisms_Bacteria_Proteobacteria_Gammaproteobacteria_Legionellales_Legionellaceae_Legionella_Legionella drancourtii_NA_NA_NA_NA_NA_NA_NA_NA_NA_NA_NA_NA	-1.77894	-1.57505	-2.05623	-0.493839	1.43171	-0.350223	0.371135	0.309479	0.790039	0.305562	0.798117
cellular organisms_Bacteria_Proteobacteria_Gammaproteobacteria_Legionellales_Legionellaceae_Legionella_Legionella anisa_NA_NA_NA_NA_NA_NA_NA_NA_NA_NA_NA_NA	-0.61073	-1.06446	0.124622	1.07938	1.73094	0.562892	0.291669	0.0420134	0.518118	0.0624141	0.532731
cellular organisms_Bacteria_Proteobacteria_Gammaproteobacteria_Enterobacterales_Morganellaceae_Xenorhabdus_Xenorhabdus vietnamensis_NA_NA_NA_NA_NA_NA_NA_NA_NA_NA_NA_NA	0.287165	0.0222876	0.49863	0.514139	1.0944	0.463027	0.270836	0.0370258	0.50835	0.0672195	0.539185
cellular organisms_Bacteria_Proteobacteria_Gammaproteobacteria_Enterobacterales_Morganellaceae_Xenorhabdus_Xenorhabdus cabanillasii_NA_NA_NA_NA_NA_NA_NA_NA_NA_NA_NA_NA	-1.73995	-1.82449	-1.57701	0.330465	1.66005	0.189064	0.427084	0.381949	0.811022	0.496105	0.863822
cellular organisms_Bacteria_Proteobacteria_Gammaproteobacteria_Enterobacterales_Morganellaceae_Proteus_Proteus hauseri_NA_NA_NA_NA_NA_NA_NA_NA_NA_NA_NA_NA	-0.528206	-0.928591	-0.000683859	0.879799	1.51821	0.525293	0.268044	0.0483282	0.52934	0.0466896	0.500095
cellular organisms_Bacteria_Proteobacteria_Gammaproteobacteria_Enterobacterales_Erwiniaceae_Pantoea_Pantoea sp. OV426_NA_NA_NA_NA_NA_NA_NA_NA_NA_NA_NA_NA	-0.336382	-1.34378	0.108651	1.229	1.74339	0.581262	0.197921	0.0156617	0.443831	0.0237147	0.427605
cellular organisms_Bacteria_Proteobacteria_Gammaproteobacteria_Enterobacterales_Enterobacteriaceae_Salmonella_Salmonella enterica_Salmonella enterica subsp. enterica_Salmonella enterica subsp. enterica serovar Typhi_NA_NA_NA_NA_NA_NA_NA_NA_NA_NA	-2.10238	-2.3159	-1.89301	0.494793	2.15283	0.251753	0.385418	0.396845	0.814637	0.366434	0.819602
cellular organisms_Bacteria_Proteobacteria_Gammaproteobacteria_Enterobacterales_Enterobacteriaceae_Citrobacter_Citrobacter koseri_Citrobacter koseri ATCC BAA-895_NA_NA_NA_NA_NA_NA_NA_NA_NA_NA_NA	-1.06497	-1.64464	-0.709031	0.464679	3.30622	0.160589	0.437501	0.751117	0.953718	0.602996	0.925657
cellular organisms_Bacteria_Proteobacteria_Gammaproteobacteria_Enterobacterales_Enterobacteriaceae_Candidatus Ishikawaella_Candidatus Ishikawaella capsulata_NA_NA_NA_NA_NA_NA_NA_NA_NA_NA_NA_NA	-1.28517	-1.42695	-0.97137	0.615722	1.46311	0.365064	0.350517	0.153345	0.674402	0.218355	0.720689
cellular organisms_Bacteria_Proteobacteria_Gammaproteobacteria_Chromatiales_Ectothiorhodospiraceae_Thioalkalivibrio_Thioalkalivibrio sp. ALE12_NA_NA_NA_NA_NA_NA_NA_NA_NA_NA_NA_NA	-1.96438	-1.68917	-2.2923	-0.976636	1.79373	-0.403917	0.340208	0.136762	0.676384	0.207996	0.732538
cellular organisms_Bacteria_Proteobacteria_Gammaproteobacteria_Alteromonadales_Shewanellaceae_Shewanella_Shewanella sp. UCD-FRSSP16_17_NA_NA_NA_NA_NA_NA_NA_NA_NA_NA_NA_NA	-1.99052	-2.1753	-1.68911	0.810185	3.52994	0.232399	0.375001	0.330321	0.809641	0.415355	0.843386
cellular organisms_Bacteria_Proteobacteria_Gammaproteobacteria_Alteromonadales_Alteromonadaceae_Marinobacter_Marinobacter excellens_NA_NA_NA_NA_NA_NA_NA_NA_NA_NA_NA_NA	-1.05653	-0.939008	-1.21772	-0.0495789	1.78487	-0.0130269	0.484536	0.579755	0.901897	0.568713	0.913392
cellular organisms_Bacteria_Proteobacteria_Gammaproteobacteria_Alteromonadales_Alteromonadaceae_Marinobacter_Marinobacter adhaerens_NA_NA_NA_NA_NA_NA_NA_NA_NA_NA_NA_NA	-1.46274	-1.26602	-1.60891	-0.346477	1.13478	-0.323492	0.354168	0.32646	0.778879	0.343669	0.792484
cellular organisms_Bacteria_Proteobacteria_Betaproteobacteria_Rhodocyclales_unclassified Rhodocyclales_NA_NA_NA_NA_NA_NA_NA_NA_NA_NA_NA_NA_NA_NA	-0.0616606	-0.496915	0.66937	1.14442	1.49945	0.722327	0.216499	0.0125424	0.433157	0.017132	0.391987
cellular organisms_Bacteria_Proteobacteria_Betaproteobacteria_Nitrosomonadales_unclassified Nitrosomonadales_Nitrosomonadales bacterium SCN 54-20_NA_NA_NA_NA_NA_NA_NA_NA_NA_NA_NA_NA_NA	-2.57947	-2.51947	-2.62001	0.00288412	1.42852	0.00315249	0.494845	0.531716	0.87849	0.528361	0.881978
cellular organisms_Bacteria_Proteobacteria_Betaproteobacteria_Neisseriales_Neisseriaceae_Neisseria_Neisseria sp. HMSC064E01_NA_NA_NA_NA_NA_NA_NA_NA_NA_NA_NA_NA	-3.42181	-3.16255	-3.77234	-0.426273	3.28515	-0.110539	0.437501	0.589986	0.898094	0.525891	0.870377
cellular organisms_Bacteria_Proteobacteria_Betaproteobacteria_Neisseriales_Neisseriaceae_Neisseria_Neisseria sp. 74A18_NA_NA_NA_NA_NA_NA_NA_NA_NA_NA_NA_NA	-1.56694	-1.80076	-1.2961	0.293289	1.87575	0.175436	0.406251	0.214685	0.742991	0.247635	0.761133
cellular organisms_Bacteria_Proteobacteria_Betaproteobacteria_Neisseriales_Neisseriaceae_Neisseria_Neisseria sicca_NA_NA_NA_NA_NA_NA_NA_NA_NA_NA_NA_NA	-1.66854	-1.59465	-1.82812	-0.293014	1.07494	-0.209887	0.406251	0.404374	0.812922	0.431759	0.826624
cellular organisms_Bacteria_Proteobacteria_Betaproteobacteria_Neisseriales_Neisseriaceae_Neisseria_Neisseria gonorrhoeae_NA_NA_NA_NA_NA_NA_NA_NA_NA_NA_NA_NA	-1.76288	-1.66835	-1.82134	-0.157748	1.41244	-0.0728226	0.443299	0.755102	0.951249	0.719173	0.950425
cellular organisms_Bacteria_Proteobacteria_Betaproteobacteria_Neisseriales_Neisseriaceae_Kingella_Kingella denitrificans_NA_NA_NA_NA_NA_NA_NA_NA_NA_NA_NA_NA	-0.13058	-0.147443	-0.121268	0.0154531	0.825903	0.0171813	0.489583	0.639745	0.924155	0.672387	0.936434
cellular organisms_Bacteria_Proteobacteria_Betaproteobacteria_Methylophilales_unclassified Methylophilales_Methylophilales bacterium LSUCC0135_NA_NA_NA_NA_NA_NA_NA_NA_NA_NA_NA_NA_NA	-1.18163	-1.26709	-1.0876	0.0715976	0.885266	0.0653892	0.447917	0.708528	0.941857	0.544593	0.889775
cellular organisms_Bacteria_Proteobacteria_Betaproteobacteria_Hydrogenophilales_Hydrogenophilaceae_Thiobacillus_Thiobacillus sp. 63-78_NA_NA_NA_NA_NA_NA_NA_NA_NA_NA_NA_NA	-1.15079	-1.43573	-0.770193	0.585248	1.61798	0.295765	0.354168	0.389807	0.839907	0.25516	0.773408
cellular organisms_Bacteria_Proteobacteria_Betaproteobacteria_Burkholderiales_unclassified Burkholderiales_Burkholderiales Genera incertae sedis_Thiomonas_Thiomonas sp. CB3_NA_NA_NA_NA_NA_NA_NA_NA_NA_NA_NA	-2.72266	-2.55113	-2.79969	-0.191106	1.71477	-0.111527	0.46875	0.582709	0.882551	0.606111	0.89297
cellular organisms_Bacteria_Proteobacteria_Betaproteobacteria_Burkholderiales_unclassified Burkholderiales_Burkholderiales Genera incertae sedis_Mitsuaria_Mitsuaria chitosanitabida_NA_NA_NA_NA_NA_NA_NA_NA_NA_NA_NA	-0.324347	-0.35444	-0.256668	0.139129	1.41007	0.0891306	0.443299	0.658402	0.924312	0.658995	0.93933
cellular organisms_Bacteria_Proteobacteria_Betaproteobacteria_Burkholderiales_Oxalobacteraceae_Massilia_Massilia sp. PDC64_NA_NA_NA_NA_NA_NA_NA_NA_NA_NA_NA_NA	-1.44415	-1.49177	-1.30721	0.245906	1.66671	0.132587	0.43299	0.784253	0.958663	0.744575	0.958777
cellular organisms_Bacteria_Proteobacteria_Betaproteobacteria_Burkholderiales_Oxalobacteraceae_Massilia_Massilia niastensis_NA_NA_NA_NA_NA_NA_NA_NA_NA_NA_NA_NA	-0.363217	-0.513428	-0.329071	0.0966229	1.31131	0.0789333	0.46875	0.8016	0.965516	0.715927	0.941299
cellular organisms_Bacteria_Proteobacteria_Betaproteobacteria_Burkholderiales_Oxalobacteraceae_Duganella_Duganella zoogloeoides_NA_NA_NA_NA_NA_NA_NA_NA_NA_NA_NA_NA	-1.6355	-1.89939	-1.19646	0.786203	1.36367	0.545001	0.239587	0.0390518	0.511178	0.0570849	0.502293
cellular organisms_Bacteria_Proteobacteria_Betaproteobacteria_Burkholderiales_Comamonadaceae_unclassified Comamonadaceae_Comamonadaceae bacterium CG2_30_60_41_NA_NA_NA_NA_NA_NA_NA_NA_NA_NA_NA_NA	-1.26733	-1.32125	-1.23433	-0.0415568	1.08713	-0.0401128	0.479167	0.618507	0.908203	0.636408	0.923918
cellular organisms_Bacteria_Proteobacteria_Betaproteobacteria_Burkholderiales_Comamonadaceae_Giesbergeria_Giesbergeria anulus_NA_NA_NA_NA_NA_NA_NA_NA_NA_NA_NA_NA	-1.50412	-1.52573	-1.41528	0.085673	1.64205	0.0491436	0.463918	0.681644	0.932588	0.828643	0.975584
cellular organisms_Bacteria_Proteobacteria_Betaproteobacteria_Burkholderiales_Comamonadaceae_Acidovorax_Acidovorax caeni_NA_NA_NA_NA_NA_NA_NA_NA_NA_NA_NA_NA	-1.38087	-1.41701	-1.32742	-0.0806746	1.60175	-0.0643239	0.479167	0.842208	0.972768	0.849343	0.979014
cellular organisms_Bacteria_Proteobacteria_Betaproteobacteria_Burkholderiales_Burkholderiaceae_Paraburkholderia_Paraburkholderia sprentiae_NA_NA_NA_NA_NA_NA_NA_NA_NA_NA_NA_NA	-2.20061	-1.87749	-2.56387	-0.662034	1.5562	-0.360558	0.30928	0.173951	0.676124	0.171379	0.65206
cellular organisms_Bacteria_Proteobacteria_Betaproteobacteria_Burkholderiales_Burkholderiaceae_Cupriavidus_Cupriavidus sp. USMAA1020_NA_NA_NA_NA_NA_NA_NA_NA_NA_NA_NA_NA	-0.821938	-1.0224	-0.627393	0.348773	1.79933	0.145687	0.427084	0.719636	0.9447	0.562694	0.908321
cellular organisms_Bacteria_Proteobacteria_Betaproteobacteria_Burkholderiales_Burkholderiaceae_Burkholderia_Burkholderia sp. OLGA172_NA_NA_NA_NA_NA_NA_NA_NA_NA_NA_NA_NA	-2.2827	-2.19754	-2.3684	-0.00577722	1.59298	-0.0115687	0.484536	0.677644	0.927582	0.708545	0.943887
cellular organisms_Bacteria_Proteobacteria_Alphaproteobacteria_unclassified Alphaproteobacteria_unclassified Alphaproteobacteria (miscellaneous)_Alphaproteobacteria bacterium MedPE-SWcel_NA_NA_NA_NA_NA_NA_NA_NA_NA_NA_NA_NA_NA	-1.86142	-2.01094	-1.80385	0.0232243	1.6788	0.0103229	0.494845	0.620995	0.913151	0.786097	0.960359
cellular organisms_Bacteria_Proteobacteria_Alphaproteobacteria_Sphingomonadales_Sphingomonadaceae_Sphingopyxis_Sphingopyxis fribergensis_NA_NA_NA_NA_NA_NA_NA_NA_NA_NA_NA_NA	-0.717895	-1.03274	-0.473648	0.632443	1.24106	0.537426	0.278353	0.0810116	0.576484	0.11632	0.586739
cellular organisms_Bacteria_Proteobacteria_Alphaproteobacteria_Sphingomonadales_Sphingomonadaceae_Sphingomonas_Sphingomonas taxi_NA_NA_NA_NA_NA_NA_NA_NA_NA_NA_NA_NA	-0.798508	-0.889322	-0.722553	0.200084	1.20121	0.156577	0.416667	0.470912	0.851237	0.555967	0.89917
cellular organisms_Bacteria_Proteobacteria_Alphaproteobacteria_Sphingomonadales_Sphingomonadaceae_Sphingomonas_Sphingomonas sp. Leaf20_NA_NA_NA_NA_NA_NA_NA_NA_NA_NA_NA_NA	-1.07148	-1.01604	-1.13457	-0.177446	1.75685	-0.0688665	0.474227	0.765443	0.958188	0.725117	0.954112
cellular organisms_Bacteria_Proteobacteria_Alphaproteobacteria_Sphingomonadales_Erythrobacteraceae_Erythrobacter_Erythrobacter sp. HI0063_NA_NA_NA_NA_NA_NA_NA_NA_NA_NA_NA_NA	-1.49312	-1.39551	-1.62781	-0.321215	0.950262	-0.333172	0.402063	0.350866	0.779924	0.342458	0.772313
cellular organisms_Bacteria_Proteobacteria_Alphaproteobacteria_Rickettsiales_Rickettsiaceae_unclassified Rickettsiaceae_Rickettsiaceae bacterium 4572_127_NA_NA_NA_NA_NA_NA_NA_NA_NA_NA_NA_NA	-1.50954	-1.47314	-1.60167	-0.21285	1.55585	-0.125243	0.447917	0.356391	0.822193	0.559567	0.911989
cellular organisms_Bacteria_Proteobacteria_Alphaproteobacteria_Rhodospirillales_Acetobacteraceae_Belnapia_Belnapia sp. F-4-1_NA_NA_NA_NA_NA_NA_NA_NA_NA_NA_NA_NA	-1.97814	-2.26979	-1.8059	0.446008	1.96508	0.202327	0.406251	0.290292	0.79042	0.386892	0.848393
cellular organisms_Bacteria_Proteobacteria_Alphaproteobacteria_Rhodobacterales_Rhodobacteraceae_Yangia_Yangia sp. CCB-MM3_NA_NA_NA_NA_NA_NA_NA_NA_NA_NA_NA_NA	-0.883619	-0.901075	-0.871012	0.235779	1.08865	0.196043	0.437501	0.561108	0.894645	0.622692	0.931405
cellular organisms_Bacteria_Proteobacteria_Alphaproteobacteria_Rhodobacterales_Rhodobacteraceae_Thioclava_Thioclava pacifica_NA_NA_NA_NA_NA_NA_NA_NA_NA_NA_NA_NA	-2.08972	-1.9822	-2.29056	-0.348306	1.78921	-0.193007	0.427084	0.589962	0.90623	0.635458	0.92876
cellular organisms_Bacteria_Proteobacteria_Alphaproteobacteria_Rhodobacterales_Rhodobacteraceae_Ruegeria_Ruegeria meonggei_NA_NA_NA_NA_NA_NA_NA_NA_NA_NA_NA_NA	-2.18251	-1.86268	-2.66759	-0.686985	1.62704	-0.347454	0.360826	0.130043	0.654918	0.1811	0.695984
cellular organisms_Bacteria_Proteobacteria_Alphaproteobacteria_Rhodobacterales_Rhodobacteraceae_Pseudovibrio_Pseudovibrio hongkongensis_NA_NA_NA_NA_NA_NA_NA_NA_NA_NA_NA_NA	-0.78611	-0.49173	-0.981614	-0.448488	1.27076	-0.368731	0.322918	0.328329	0.802141	0.189429	0.711138
cellular organisms_Bacteria_Proteobacteria_Alphaproteobacteria_Rhodobacterales_Rhodobacteraceae_Pseudorhodobacter_Pseudorhodobacter aquimaris_NA_NA_NA_NA_NA_NA_NA_NA_NA_NA_NA_NA	-1.35176	-1.00036	-1.68747	-0.683079	1.08614	-0.527916	0.270836	0.122603	0.615457	0.0915604	0.559412
cellular organisms_Bacteria_Proteobacteria_Alphaproteobacteria_Rhodobacterales_Rhodobacteraceae_Poseidonocella_Poseidonocella pacifica_NA_NA_NA_NA_NA_NA_NA_NA_NA_NA_NA_NA	-1.81549	-1.81549	-1.79195	0.0223815	1.39314	0.0117506	0.489583	0.723678	0.943233	0.753719	0.954751
cellular organisms_Bacteria_Proteobacteria_Alphaproteobacteria_Rhodobacterales_Rhodobacteraceae_Paracoccus_Paracoccus sp. MKU1_NA_NA_NA_NA_NA_NA_NA_NA_NA_NA_NA_NA	-2.49197	-2.31767	-2.6124	-0.358446	1.5422	-0.156209	0.453609	0.679764	0.928127	0.559949	0.87803
cellular organisms_Bacteria_Proteobacteria_Alphaproteobacteria_Rhodobacterales_Rhodobacteraceae_Labrenzia_Labrenzia alba_NA_NA_NA_NA_NA_NA_NA_NA_NA_NA_NA_NA	-0.457008	-0.566461	-0.378058	0.216716	0.644138	0.24795	0.402063	0.276432	0.7553	0.379755	0.799305
cellular organisms_Bacteria_Proteobacteria_Alphaproteobacteria_Rhodobacterales_Rhodobacteraceae_Celeribacter_Celeribacter ethanolicus_NA_NA_NA_NA_NA_NA_NA_NA_NA_NA_NA_NA	-0.663395	-0.826444	-0.554711	0.417706	0.973683	0.357572	0.288662	0.0792757	0.578643	0.144485	0.633106
cellular organisms_Bacteria_Proteobacteria_Alphaproteobacteria_Rhodobacterales_Hyphomonadaceae_Hyphomonas_Hyphomonas chukchiensis_NA_NA_NA_NA_NA_NA_NA_NA_NA_NA_NA_NA	-1.15382	-1.47413	-0.920108	0.620164	1.29423	0.452029	0.340208	0.241758	0.751777	0.194922	0.706757
cellular organisms_Bacteria_Proteobacteria_Alphaproteobacteria_Rhizobiales_Xanthobacteraceae_Azorhizobium_NA_NA_NA_NA_NA_NA_NA_NA_NA_NA_NA_NA_NA	-2.34908	-2.41118	-2.19102	0.311126	1.69177	0.17858	0.437501	0.487245	0.852152	0.566647	0.900542
cellular organisms_Bacteria_Proteobacteria_Alphaproteobacteria_Rhizobiales_Rhizobiaceae_Sinorhizobium/Ensifer group_Ensifer_Ensifer sojae_NA_NA_NA_NA_NA_NA_NA_NA_NA_NA_NA	-1.64421	-1.76837	-1.52337	0.201558	1.4451	0.124665	0.422681	0.464635	0.861787	0.637595	0.919599
cellular organisms_Bacteria_Proteobacteria_Alphaproteobacteria_Rhizobiales_Rhizobiaceae_Rhizobium/Agrobacterium group_Rhizobium_Rhizobium sp. LCM 4573_NA_NA_NA_NA_NA_NA_NA_NA_NA_NA_NA	-1.18747	-1.25548	-1.14453	-0.0570778	1.05597	-0.0483167	0.484536	0.676646	0.923587	0.764877	0.956509
cellular organisms_Bacteria_Proteobacteria_Alphaproteobacteria_Rhizobiales_Rhizobiaceae_Rhizobium/Agrobacterium group_Agrobacterium_Agrobacterium sp. SCN 61-19_NA_NA_NA_NA_NA_NA_NA_NA_NA_NA_NA	-2.48913	-2.34658	-2.65073	-0.32274	1.90165	-0.137433	0.416667	0.686088	0.926721	0.630738	0.918875
cellular organisms_Bacteria_Proteobacteria_Alphaproteobacteria_Rhizobiales_Methylobacteriaceae_Methylobacterium_Methylobacterium variabile_NA_NA_NA_NA_NA_NA_NA_NA_NA_NA_NA_NA	-1.26858	-1.21019	-1.42763	-0.259993	0.834643	-0.28005	0.391754	0.480427	0.856885	0.498651	0.86159
cellular organisms_Bacteria_Proteobacteria_Alphaproteobacteria_Rhizobiales_Bradyrhizobiaceae_Bosea_Bosea sp. LC85_NA_NA_NA_NA_NA_NA_NA_NA_NA_NA_NA_NA	-2.33452	-2.01862	-2.74378	-1.11697	2.06864	-0.395217	0.270836	0.0754253	0.593098	0.125898	0.622259
cellular organisms_Bacteria_Proteobacteria_Alphaproteobacteria_Rhizobiales_Bradyrhizobiaceae_Afipia_Afipia sp. Root123D2_NA_NA_NA_NA_NA_NA_NA_NA_NA_NA_NA_NA	-1.51506	-1.50431	-1.54583	-0.00408388	1.13496	-0.0055218	0.5	0.769859	0.96004	0.82333	0.973385
cellular organisms_Bacteria_Proteobacteria_Alphaproteobacteria_Holosporales_unclassified Holosporales_Caedibacter_Caedibacter sp. 37-49_NA_NA_NA_NA_NA_NA_NA_NA_NA_NA_NA_NA	-1.12991	-1.22365	-1.0086	0.225014	1.13924	0.149036	0.427084	0.606613	0.904154	0.523106	0.889997
cellular organisms_Bacteria_Proteobacteria_Alphaproteobacteria_Caulobacterales_Caulobacteraceae_Caulobacter_Caulobacter sp. Root656_NA_NA_NA_NA_NA_NA_NA_NA_NA_NA_NA_NA	-1.00128	-1.11791	-0.867865	0.53546	1.40106	0.363352	0.329899	0.122392	0.656098	0.222956	0.742005
cellular organisms_Bacteria_Proteobacteria_Alphaproteobacteria_Caulobacterales_Caulobacteraceae_Brevundimonas_Brevundimonas subvibrioides_NA_NA_NA_NA_NA_NA_NA_NA_NA_NA_NA_NA	-1.70346	-1.59291	-1.87185	-0.401837	1.16609	-0.272165	0.416667	0.490525	0.855094	0.36659	0.79909
cellular organisms_Bacteria_PVC group_Planctomycetes_unclassified Planctomycetes_Planctomycetes bacterium SM23_65_NA_NA_NA_NA_NA_NA_NA_NA_NA_NA_NA_NA_NA_NA	-1.1923	-1.19607	-1.18907	-0.0775949	1.08064	-0.0613813	0.489583	0.614932	0.907735	0.642354	0.92988
cellular organisms_Bacteria_PVC group_Chlamydiae_Chlamydiia_Chlamydiales_Chlamydiaceae_Chlamydia/Chlamydophila group_Chlamydia_Chlamydia muridarum_NA_NA_NA_NA_NA_NA_NA_NA_NA_NA	-0.952061	-1.03337	-0.856673	0.0895606	1.06427	0.066526	0.453609	0.770835	0.956923	0.617363	0.902768
cellular organisms_Bacteria_Nitrospirae_unclassified Nitrospirae_Nitrospirae bacterium RBG_13_41_22_NA_NA_NA_NA_NA_NA_NA_NA_NA_NA_NA_NA_NA_NA_NA	-1.3159	-1.37754	-1.27944	0.121808	0.933576	0.123085	0.443299	0.606002	0.886333	0.613223	0.887412
cellular organisms_Bacteria_Fusobacteria_Fusobacteriia_Fusobacteriales_Fusobacteriaceae_Fusobacterium_Fusobacterium necrophorum_Fusobacterium necrophorum D12_NA_NA_NA_NA_NA_NA_NA_NA_NA_NA_NA	-2.92676	-3.03285	-2.8282	0.107003	2.77129	0.0252719	0.479167	0.602237	0.906496	0.742701	0.958223
cellular organisms_Bacteria_FCB group_Bacteroidetes/Chlorobi group_Bacteroidetes_Flavobacteriia_Flavobacteriales_Flavobacteriaceae_Flavobacterium_Flavobacterium xueshanense_NA_NA_NA_NA_NA_NA_NA_NA_NA_NA	-1.55229	-1.45551	-1.64953	-0.243394	1.30822	-0.176603	0.385418	0.418406	0.827383	0.470017	0.866119
cellular organisms_Bacteria_FCB group_Bacteroidetes/Chlorobi group_Bacteroidetes_Flavobacteriia_Flavobacteriales_Flavobacteriaceae_Flavobacterium_Flavobacterium spartansii_NA_NA_NA_NA_NA_NA_NA_NA_NA_NA	-1.41851	-1.33302	-1.76195	-0.138165	1.92525	-0.0932459	0.463918	0.552209	0.885365	0.739121	0.956529
cellular organisms_Bacteria_FCB group_Bacteroidetes/Chlorobi group_Bacteroidetes_Flavobacteriia_Flavobacteriales_Flavobacteriaceae_Flavobacterium_Flavobacterium saliperosum_NA_NA_NA_NA_NA_NA_NA_NA_NA_NA	-1.1168	-0.963384	-1.28992	-0.452586	1.43392	-0.233295	0.360826	0.304113	0.792515	0.423243	0.854779
cellular organisms_Bacteria_FCB group_Bacteroidetes/Chlorobi group_Bacteroidetes_Flavobacteriia_Flavobacteriales_Flavobacteriaceae_Flavobacterium_Flavobacterium fryxellicola_NA_NA_NA_NA_NA_NA_NA_NA_NA_NA	-0.9074	-0.655798	-1.05201	-0.355505	1.14502	-0.289057	0.354168	0.264267	0.747287	0.225393	0.731975
cellular organisms_Bacteria_FCB group_Bacteroidetes/Chlorobi group_Bacteroidetes_Flavobacteriia_Flavobacteriales_Flavobacteriaceae_Flavobacterium_Flavobacterium antarcticum_NA_NA_NA_NA_NA_NA_NA_NA_NA_NA	-0.419135	-0.618098	-0.194691	0.506984	1.05973	0.425458	0.298971	0.113547	0.622883	0.146216	0.601756
cellular organisms_Bacteria_FCB group_Bacteroidetes/Chlorobi group_Bacteroidetes_Flavobacteriia_Flavobacteriales_Flavobacteriaceae_Flavobacterium_Flavobacterium anhuiense_NA_NA_NA_NA_NA_NA_NA_NA_NA_NA	-1.4289	-1.16703	-1.81456	-0.471194	1.09777	-0.294712	0.298971	0.160586	0.683636	0.207864	0.670934
cellular organisms_Bacteria_FCB group_Bacteroidetes/Chlorobi group_Bacteroidetes_Flavobacteriia_Flavobacteriales_Flavobacteriaceae_Dokdonia_Dokdonia donghaensis_NA_NA_NA_NA_NA_NA_NA_NA_NA_NA	-1.15621	-1.37228	-0.9874	0.322029	1.19797	0.278111	0.350517	0.405505	0.834314	0.425718	0.854792
cellular organisms_Bacteria_FCB group_Bacteroidetes/Chlorobi group_Bacteroidetes_Flavobacteriia_Flavobacteriales_Flavobacteriaceae_Chryseobacterium_Chryseobacterium tenax_NA_NA_NA_NA_NA_NA_NA_NA_NA_NA	-0.834605	-1.23792	-0.54514	0.888226	1.30555	0.625904	0.175263	0.0221806	0.452171	0.0132766	0.34723
cellular organisms_Bacteria_FCB group_Bacteroidetes/Chlorobi group_Bacteroidetes_Flavobacteriia_Flavobacteriales_Flavobacteriaceae_Chryseobacterium_Chryseobacterium oranimense_NA_NA_NA_NA_NA_NA_NA_NA_NA_NA	-1.77328	-1.86673	-1.62937	0.372284	1.4675	0.276209	0.381444	0.203663	0.726357	0.364338	0.833073
cellular organisms_Bacteria_FCB group_Bacteroidetes/Chlorobi group_Bacteroidetes_Flavobacteriia_Flavobacteriales_Flavobacteriaceae_Cellulophaga_Cellulophaga lytica_NA_NA_NA_NA_NA_NA_NA_NA_NA_NA	-2.38804	-2.16462	-2.59461	-0.304624	1.62896	-0.181336	0.437501	0.667275	0.923481	0.515361	0.890948
cellular organisms_Bacteria_FCB group_Bacteroidetes/Chlorobi group_Bacteroidetes_Flavobacteriia_Flavobacteriales_Flavobacteriaceae_Bizionia_NA_NA_NA_NA_NA_NA_NA_NA_NA_NA_NA	-1.29018	-1.30782	-1.24935	0.0405485	0.977137	0.0347236	0.489583	0.671651	0.930083	0.70773	0.943825
cellular organisms_Bacteria_FCB group_Bacteroidetes/Chlorobi group_Bacteroidetes_Flavobacteriia_Flavobacteriales_Flavobacteriaceae_Aquimarina_Aquimarina atlantica_NA_NA_NA_NA_NA_NA_NA_NA_NA_NA	-0.743003	-0.742564	-0.743003	0.00925338	1.48934	0.00436371	0.494845	0.783582	0.962645	0.798233	0.970492
cellular organisms_Bacteria_FCB group_Bacteroidetes/Chlorobi group_Bacteroidetes_Cytophagia_Cytophagales_Amoebophilaceae_Candidatus Amoebophilus_NA_NA_NA_NA_NA_NA_NA_NA_NA_NA_NA	-1.92663	-2.04453	-1.7608	0.465046	1.3068	0.281113	0.375001	0.27155	0.74855	0.434327	0.825924
cellular organisms_Bacteria_FCB group_Bacteroidetes/Chlorobi group_Bacteroidetes_Bacteroidia_Bacteroidales_Bacteroidaceae_Bacteroides_Bacteroides fragilis_Bacteroides fragilis str. S24L34_NA_NA_NA_NA_NA_NA_NA_NA_NA	-1.38811	-1.31216	-1.42122	-0.360389	2.52645	-0.124425	0.385418	0.77795	0.959573	0.674474	0.945586
cellular organisms_Bacteria_Elusimicrobia_unclassified Elusimicrobia_Elusimicrobia bacterium RIFOXYA2_FULL_69_6_NA_NA_NA_NA_NA_NA_NA_NA_NA_NA_NA_NA_NA_NA_NA	-1.75504	-1.81609	-1.7239	0.178906	1.32878	0.118596	0.458334	0.654304	0.928673	0.708167	0.948489
cellular organisms_Bacteria_Elusimicrobia_unclassified Elusimicrobia_Elusimicrobia bacterium RIFOXYA2_FULL_58_8_NA_NA_NA_NA_NA_NA_NA_NA_NA_NA_NA_NA_NA_NA_NA	-1.87878	-1.64211	-2.26831	-0.687959	1.31154	-0.420648	0.257735	0.0579523	0.5498	0.0897923	0.542701
cellular organisms_Bacteria_Acidobacteria_unclassified Acidobacteria_unclassified Acidobacteria (miscellaneous)_Acidobacteria bacterium 13_1_40CM_56_16_NA_NA_NA_NA_NA_NA_NA_NA_NA_NA_NA_NA_NA_NA	-1.35374	-1.583	-1.12932	0.37425	1.29223	0.387087	0.360826	0.338569	0.78924	0.354203	0.799564
cellular organisms_Bacteria_Acidobacteria_Acidobacteriia_Acidobacteriales_unclassified Acidobacteriales_Acidobacteriales bacterium 13_1_40CM_3_55_5_NA_NA_NA_NA_NA_NA_NA_NA_NA_NA_NA_NA_NA	-2.12657	-1.935	-2.3521	-0.325901	1.33251	-0.183288	0.422681	0.580677	0.885976	0.437815	0.846528
cellular organisms_Archaea_unclassified Archaea_unclassified Archaea (miscellaneous)_archaeon GW2011_AR4_NA_NA_NA_NA_NA_NA_NA_NA_NA_NA_NA_NA_NA_NA_NA	-1.51169	-1.61633	-1.33491	0.21118	1.18417	0.159813	0.422681	0.504219	0.872199	0.509722	0.883275
cellular organisms_Archaea_TACK group_Thaumarchaeota_unclassified Thaumarchaeota_Candidatus Nitrosotenuis_Candidatus Nitrosotenuis chungbukensis_NA_NA_NA_NA_NA_NA_NA_NA_NA_NA_NA_NA_NA	-2.26683	-2.27881	-2.25062	0.276964	1.75657	0.134777	0.43299	0.651913	0.924997	0.640393	0.935606
cellular organisms_Archaea_TACK group_Thaumarchaeota_Nitrososphaeria_Nitrososphaerales_Nitrososphaeraceae_Candidatus Nitrosocosmicus_Candidatus Nitrocosmicus oleophilus_NA_NA_NA_NA_NA_NA_NA_NA_NA_NA_NA	-2.12358	-2.22363	-2.002	0.309392	1.52119	0.233822	0.381444	0.317431	0.792696	0.389874	0.825529
cellular organisms_Archaea_TACK group_Crenarchaeota_Thermoprotei_Thermoproteales_Thermoproteaceae_Vulcanisaeta_Vulcanisaeta thermophila_NA_NA_NA_NA_NA_NA_NA_NA_NA_NA_NA	-2.41883	-2.20867	-2.61436	-0.205325	1.5088	-0.121412	0.416667	0.639878	0.917566	0.523647	0.8908
cellular organisms_Archaea_Euryarchaeota_unclassified Euryarchaeota_Candidatus Altiarchaeales_Candidatus Altiarchaeum_Candidatus Altiarchaeum sp. CG2_30_32_3053_NA_NA_NA_NA_NA_NA_NA_NA_NA_NA_NA_NA_NA	-1.55879	-1.56704	-1.55337	0.127093	2.90764	0.0379001	0.479167	0.516269	0.884846	0.723798	0.952637
cellular organisms_Archaea_Euryarchaeota_Thermococci_Thermococcales_Thermococcaceae_Thermococcus_Thermococcus gammatolerans_Thermococcus gammatolerans EJ3_NA_NA_NA_NA_NA_NA_NA_NA_NA_NA_NA	-3.21934	-3.7629	-2.8735	0.790207	2.66601	0.238314	0.371135	0.512537	0.87583	0.367959	0.830168
cellular organisms_Archaea_Euryarchaeota_Methanomicrobia_Methanosarcinales_Methanosarcinaceae_Methanosarcina_Methanosarcina siciliae_Methanosarcina siciliae C2J_NA_NA_NA_NA_NA_NA_NA_NA_NA_NA_NA	-0.880048	-0.909149	-0.764243	0.0714934	1.36069	0.061816	0.484536	0.833438	0.969219	0.821725	0.968657
cellular organisms_Archaea_Euryarchaeota_Halobacteria_Natrialbales_Natrialbaceae_Natronobacterium_Natronobacterium texcoconense_NA_NA_NA_NA_NA_NA_NA_NA_NA_NA_NA_NA	-2.4717	-2.4088	-2.50387	-0.26623	1.50082	-0.132605	0.406251	0.583054	0.893496	0.616818	0.925395
cellular organisms_Archaea_Euryarchaeota_Halobacteria_Natrialbales_Natrialbaceae_Natrinema_Natrinema salaciae_NA_NA_NA_NA_NA_NA_NA_NA_NA_NA_NA_NA	-1.857	-1.75392	-1.89935	-0.081003	1.48994	-0.0389095	0.479167	0.664129	0.924862	0.668849	0.933792
cellular organisms_Archaea_Euryarchaeota_Halobacteria_Halobacteriales_unclassified Halobacteriales_unclassified Halobacteriales (miscellaneous)_halophilic archaeon J07HB67_NA_NA_NA_NA_NA_NA_NA_NA_NA_NA_NA_NA	-2.17771	-1.92045	-2.62392	-0.488687	1.72937	-0.329132	0.333335	0.238332	0.706705	0.346933	0.766005
cellular organisms_Archaea_Euryarchaeota_Halobacteria_Halobacteriales_Halobacteriaceae_Haladaptatus_Haladaptatus sp. R4_NA_NA_NA_NA_NA_NA_NA_NA_NA_NA_NA_NA	-1.65549	-1.65272	-1.65782	0.134524	1.13656	0.0956478	0.43299	0.726002	0.942982	0.720439	0.94537
cellular organisms_Archaea_Euryarchaeota_Halobacteria_Halobacteriales_Halobacteriaceae_Haladaptatus_NA_NA_NA_NA_NA_NA_NA_NA_NA_NA_NA_NA_NA	-1.97205	-2.0453	-1.86781	0.0673877	1.23006	0.0386428	0.484536	0.532276	0.889862	0.545926	0.907583
cellular organisms_Archaea_DPANN group_Candidatus Micrarchaeota_unclassified Candidatus Micrarchaeota_Candidatus Micrarchaeota archaeon CG1_02_60_51_NA_NA_NA_NA_NA_NA_NA_NA_NA_NA_NA_NA_NA_NA	-1.42992	-1.15018	-1.71669	-0.470172	1.29073	-0.331587	0.371135	0.31401	0.774513	0.276803	0.753781
cellular organisms_Archaea_Asgard group_Candidatus Heimdallarchaeota_Candidatus Heimdallarchaeota archaeon AB_125_NA_NA_NA_NA_NA_NA_NA_NA_NA_NA_NA_NA_NA_NA_NA	-0.0234878	0.0966241	-0.237891	-0.160938	1.20511	-0.0892921	0.437501	0.78685	0.962148	0.776506	0.962501
cellular organisms_Eukaryota_Stramenopiles_Oomycetes_Albuginales_Albuginaceae_Albugo_Albugo candida_NA_NA_NA_NA_NA_NA_NA_NA_NA_NA_NA_NA	-0.817129	-0.890247	-0.780022	0.218781	1.27647	0.180795	0.422681	0.640192	0.91975	0.599324	0.916677
cellular organisms_Eukaryota_Rhodophyta_Florideophyceae_Nemaliales_Liagoraceae_NA_NA_NA_NA_NA_NA_NA_NA_NA_NA_NA_NA_NA_NA	-2.50875	-2.5713	-2.4456	0.644297	2.77464	0.197158	0.402063	0.566458	0.889893	0.53396	0.891948
cellular organisms_Eukaryota_Opisthokonta_Fungi_Mucoromycota_Mucoromycotina_Mucorales_Phycomycetaceae_Phycomyces_Phycomyces blakesleeanus_Phycomyces blakesleeanus NRRL 1555(-)_NA_NA_NA_NA_NA_NA_NA_NA_NA	-0.883344	-0.908992	-0.85062	0.152497	0.83042	0.195651	0.402063	0.493222	0.846459	0.506536	0.864113
cellular organisms_Eukaryota_Opisthokonta_Fungi_Dikarya_Basidiomycota_Ustilaginomycotina_Ustilaginomycetes_Ustilaginales_Ustilaginaceae_Moesziomyces_Moesziomyces antarcticus_NA_NA_NA_NA_NA_NA_NA_NA	-3.40539	-2.97169	-3.61693	-0.433666	2.88482	-0.106374	0.422681	0.684809	0.932776	0.559811	0.906177
cellular organisms_Eukaryota_Opisthokonta_Fungi_Dikarya_Basidiomycota_Pucciniomycotina_Pucciniomycetes_Pucciniales_Melampsoraceae_Melampsora_Melampsora larici-populina_Melampsora larici-populina 98AG31_NA_NA_NA_NA_NA_NA_NA	-2.13904	-2.17767	-2.08507	0.0154846	1.78132	0.00811195	0.489583	0.733282	0.945824	0.683099	0.927104
cellular organisms_Eukaryota_Opisthokonta_Fungi_Dikarya_Basidiomycota_Agaricomycotina_Tremellomycetes_Trichosporonales_Trichosporonaceae_NA_NA_NA_NA_NA_NA_NA_NA_NA_NA	-2.41485	-2.8777	-2.18673	0.740375	2.63345	0.262867	0.360826	0.655437	0.926189	0.497396	0.883399
cellular organisms_Eukaryota_Opisthokonta_Fungi_Dikarya_Basidiomycota_Agaricomycotina_Tremellomycetes_Tremellales_Cryptococcaceae_Kwoniella_NA_NA_NA_NA_NA_NA_NA_NA_NA	-2.4861	-1.92517	-2.95186	-0.93151	1.61749	-0.54811	0.268044	0.148779	0.617743	0.0912706	0.531834
cellular organisms_Eukaryota_Opisthokonta_Fungi_Dikarya_Ascomycota_saccharomyceta_Saccharomycotina_Saccharomycetes_Saccharomycetales_Debaryomycetaceae_Yamadazyma_Yamadazyma/Candida clade_[Candida] tenuis_[Candida] tenuis ATCC 10573_NA_NA_NA_NA_NA	-1.87652	-1.6732	-2.10299	-0.373443	1.21722	-0.313803	0.350517	0.198955	0.693476	0.288213	0.734446
cellular organisms_Eukaryota_Opisthokonta_Fungi_Dikarya_Ascomycota_saccharomyceta_Pezizomycotina_leotiomyceta_sordariomyceta_Sordariomycetes_Hypocreomycetidae_Hypocreales_Ophiocordycipitaceae_Ophiocordyceps_Ophiocordyceps unilateralis_NA_NA_NA_NA	-2.48572	-2.29601	-2.6282	-0.450812	1.32199	-0.285591	0.375001	0.34379	0.800427	0.404156	0.834538
cellular organisms_Eukaryota_Opisthokonta_Fungi_Dikarya_Ascomycota_saccharomyceta_Pezizomycotina_leotiomyceta_sordariomyceta_Sordariomycetes_Hypocreomycetidae_Hypocreales_Clavicipitaceae_Metarhizium_NA_NA_NA_NA_NA	-1.63654	-1.69878	-1.58501	0.20873	1.22295	0.139335	0.443299	0.532417	0.869076	0.536441	0.874248
cellular organisms_Eukaryota_Opisthokonta_Fungi_Dikarya_Ascomycota_saccharomyceta_Pezizomycotina_leotiomyceta_sordariomyceta_Sordariomycetes_Hypocreomycetidae_NA_NA_NA_NA_NA_NA_NA_NA	-2.42657	-2.34633	-2.47148	-0.023042	1.81426	-0.00386991	0.5	0.770734	0.956494	0.813655	0.971249
cellular organisms_Eukaryota_Opisthokonta_Fungi_Dikarya_Ascomycota_saccharomyceta_Pezizomycotina_leotiomyceta_Xylonomycetes_Xylonomycetales_Xylonomycetaceae_Xylona_Xylona heveae_Xylona heveae TC161_NA_NA_NA_NA_NA	-0.631516	-0.879453	-0.448603	0.494901	1.12809	0.403404	0.322918	0.140184	0.669689	0.203335	0.720248
cellular organisms_Eukaryota_Opisthokonta_Fungi_Dikarya_Ascomycota_saccharomyceta_Pezizomycotina_leotiomyceta_Eurotiomycetes_Eurotiomycetidae_Onygenales_Ajellomycetaceae_NA_NA_NA_NA_NA_NA_NA	-2.78417	-2.98158	-2.55237	0.49736	1.7828	0.278386	0.391754	0.619435	0.910755	0.513313	0.881776
cellular organisms_Eukaryota_Opisthokonta_Fungi_Dikarya_Ascomycota_saccharomyceta_Pezizomycotina_Orbiliomycetes_Orbiliales_Orbiliaceae_Drechslerella_Drechslerella stenobrocha_Drechslerella stenobrocha 248_NA_NA_NA_NA_NA_NA	-2.5491	-2.5491	-2.54508	0.133537	1.69686	0.0598086	0.443299	0.599261	0.906268	0.684872	0.933784
cellular organisms_Eukaryota_Euglenozoa_Kinetoplastida_Trypanosomatidae_Trypanosoma_Nannomonas_Trypanosoma congolense_Trypanosoma congolense IL3000_NA_NA_NA_NA_NA_NA_NA_NA_NA_NA_NA	-0.552966	-0.643104	-0.492847	0.199764	1.11722	0.10837	0.447917	0.660787	0.929218	0.784116	0.963807
cellular organisms_Eukaryota_Amoebozoa_Mycetozoa_Dictyosteliida_Dictyostelium_NA_NA_NA_NA_NA_NA_NA_NA_NA_NA_NA_NA_NA_NA	-2.45698	-2.29231	-2.52706	-0.349819	1.83252	-0.165411	0.381444	0.482426	0.853737	0.588179	0.895188
cellular organisms_Eukaryota_Alveolata_Ciliophora_Intramacronucleata_Litostomatea_Trichostomatia_Entodiniomorphida_Ophryoscolecidae_Epidinium_Epidinium ecaudatum_NA_NA_NA_NA_NA_NA_NA_NA_NA	-3.20982	-2.75387	-3.43726	-0.521787	2.81778	-0.118302	0.437501	0.599313	0.912697	0.542221	0.901938
cellular organisms_Eukaryota_Alveolata_Apicomplexa_Conoidasida_Coccidia_Eucoccidiorida_Eimeriorina_Sarcocystidae_Toxoplasma_Toxoplasma gondii_NA_NA_NA_NA_NA_NA_NA_NA_NA	-2.78749	-2.65203	-3.01471	-0.334527	1.49953	-0.203986	0.402063	0.388706	0.80859	0.433988	0.831731
cellular organisms_Eukaryota_Alveolata_Apicomplexa_Conoidasida_Coccidia_Eucoccidiorida_Eimeriorina_Eimeriidae_Eimeria_Eimeria acervulina_NA_NA_NA_NA_NA_NA_NA_NA_NA	-0.955432	-0.903365	-1.04468	-0.181868	1.15742	-0.16509	0.427084	0.469424	0.864046	0.589715	0.912867
cellular organisms_Bacteria_unclassified Bacteria_unclassified Bacteria (miscellaneous)_bacterium CG10_49_38_NA_NA_NA_NA_NA_NA_NA_NA_NA_NA_NA_NA_NA_NA_NA	-1.10316	-1.01336	-1.1479	-0.196236	1.71815	-0.117175	0.458334	0.726529	0.945518	0.683899	0.942844
cellular organisms_Bacteria_unclassified Bacteria_Bacteria candidate phyla_Patescibacteria group_Parcubacteria group_unclassified Parcubacteria group_Parcubacteria group bacterium GW2011_GWA2_47_7_NA_NA_NA_NA_NA_NA_NA_NA_NA_NA_NA_NA	-1.48682	-1.52655	-1.37758	0.136982	1.23614	0.0785301	0.453609	0.671638	0.928239	0.699551	0.934729
cellular organisms_Bacteria_unclassified Bacteria_Bacteria candidate phyla_Patescibacteria group_Parcubacteria group_unclassified Parcubacteria group_Parcubacteria group bacterium CG1_02_37_51_NA_NA_NA_NA_NA_NA_NA_NA_NA_NA_NA_NA	-1.01154	-1.20897	-0.781685	0.405573	1.21267	0.261183	0.354168	0.435844	0.841755	0.346204	0.808726
cellular organisms_Bacteria_unclassified Bacteria_Bacteria candidate phyla_Patescibacteria group_Parcubacteria group_Candidatus Yanofskybacteria_Candidatus Yanofskybacteria bacterium RIFCSPLOWO2_01_FULL_49_25_NA_NA_NA_NA_NA_NA_NA_NA_NA_NA_NA_NA	-0.394877	-0.549347	-0.309287	0.250819	1.09083	0.205121	0.406251	0.550818	0.896414	0.409315	0.840512
cellular organisms_Bacteria_unclassified Bacteria_Bacteria candidate phyla_Patescibacteria group_Parcubacteria group_Candidatus Wolfebacteria_Candidatus Wolfebacteria bacterium RIFOXYB1_FULL_54_12_NA_NA_NA_NA_NA_NA_NA_NA_NA_NA_NA_NA	-3.67426	-3.12668	-4.33969	-1.09347	2.1739	-0.45075	0.237117	0.110752	0.586822	0.10627	0.52768
cellular organisms_Bacteria_unclassified Bacteria_Bacteria candidate phyla_Patescibacteria group_Parcubacteria group_Candidatus Tagabacteria_Candidatus Tagabacteria bacterium RIFCSPLOWO2_01_FULL_42_9_NA_NA_NA_NA_NA_NA_NA_NA_NA_NA_NA_NA	-2.31308	-2.13556	-2.60025	-0.352332	1.39001	-0.251249	0.402063	0.34748	0.804031	0.47024	0.858428
cellular organisms_Bacteria_unclassified Bacteria_Bacteria candidate phyla_Patescibacteria group_Parcubacteria group_Candidatus Moranbacteria_Candidatus Moranbacteria bacterium GW2011_GWE2_47_10_NA_NA_NA_NA_NA_NA_NA_NA_NA_NA_NA_NA	-2.31403	-1.94476	-2.55752	-0.707998	1.92071	-0.333808	0.302085	0.442672	0.837254	0.241467	0.738875
cellular organisms_Bacteria_unclassified Bacteria_Bacteria candidate phyla_Patescibacteria group_Parcubacteria group_Candidatus Giovannonibacteria_Candidatus Giovannonibacteria bacterium RIFCSPHIGHO2_12_FULL_44_42_NA_NA_NA_NA_NA_NA_NA_NA_NA_NA_NA_NA	-1.5388	-1.50566	-1.57215	-0.0815167	1.23872	-0.0553923	0.463918	0.601958	0.908171	0.586924	0.904583
cellular organisms_Bacteria_unclassified Bacteria_Bacteria candidate phyla_Patescibacteria group_Parcubacteria group_Candidatus Buchananbacteria_Candidatus Buchananbacteria bacterium RIFCSPHIGHO2_02_FULL_56_16_NA_NA_NA_NA_NA_NA_NA_NA_NA_NA_NA_NA	-0.922779	-0.904792	-0.930649	0.0489368	1.12401	0.0339722	0.453609	0.813808	0.962754	0.764585	0.958787
cellular organisms_Bacteria_unclassified Bacteria_Bacteria candidate phyla_Patescibacteria group_Microgenomates group_Candidatus Levybacteria_Candidatus Levybacteria bacterium RIFCSPLOWO2_01_FULL_39_10_NA_NA_NA_NA_NA_NA_NA_NA_NA_NA_NA_NA	-2.10897	-1.99013	-2.22446	-0.0492455	1.87194	-0.027392	0.484536	0.684549	0.934266	0.613887	0.91915
cellular organisms_Bacteria_unclassified Bacteria_Bacteria candidate phyla_Patescibacteria group_Microgenomates group_Candidatus Gottesmanbacteria_Candidatus Gottesmanbacteria bacterium GW2011_GWA2_43_14_NA_NA_NA_NA_NA_NA_NA_NA_NA_NA_NA_NA	-0.57406	-0.617207	-0.527635	0.241328	1.62264	0.208744	0.458334	0.637282	0.921627	0.643529	0.935289
cellular organisms_Bacteria_unclassified Bacteria_Bacteria candidate phyla_Patescibacteria group_Microgenomates group_Candidatus Daviesbacteria_Candidatus Daviesbacteria bacterium GW2011_GWB1_41_5_NA_NA_NA_NA_NA_NA_NA_NA_NA_NA_NA_NA	-1.96289	-1.99092	-1.89369	0.382002	1.91969	0.14679	0.406251	0.627619	0.907503	0.59623	0.918049
cellular organisms_Bacteria_unclassified Bacteria_Bacteria candidate phyla_Candidatus Saccharibacteria_unclassified Saccharibacteria_Candidatus Saccharibacteria bacterium RIFCSPHIGHO2_12_FULL_48_21_NA_NA_NA_NA_NA_NA_NA_NA_NA_NA_NA_NA_NA	-1.22167	-1.1879	-1.28332	-0.19736	2.05121	-0.0638902	0.437501	0.362655	0.821184	0.580692	0.906574
cellular organisms_Bacteria_unclassified Bacteria_Bacteria candidate phyla_Candidatus Peregrinibacteria_unclassified Candidatus Peregrinibacteria_Candidatus Peregrinibacteria bacterium GW2011_GWF2_38_29_NA_NA_NA_NA_NA_NA_NA_NA_NA_NA_NA_NA_NA	-1.32402	-1.30651	-1.36644	-0.104404	1.60035	-0.0563591	0.463918	0.767882	0.95533	0.777182	0.964392
cellular organisms_Bacteria_unclassified Bacteria_Bacteria candidate phyla_Candidatus Berkelbacteria_Candidatus Berkelbacteria bacterium CG2_30_43_20_NA_NA_NA_NA_NA_NA_NA_NA_NA_NA_NA_NA_NA_NA	0.0540322	0.0445138	0.0810969	0.449525	1.66175	0.281397	0.412372	0.435316	0.8549	0.508539	0.895904
cellular organisms_Bacteria_unclassified Bacteria_Bacteria candidate phyla_Candidatus Berkelbacteria_Berkelbacteria bacterium GW2011_GWA2_35_9_NA_NA_NA_NA_NA_NA_NA_NA_NA_NA_NA_NA_NA_NA	-0.842582	-1.00586	-0.62518	0.364978	1.41634	0.158884	0.416667	0.548589	0.894102	0.486774	0.876703
cellular organisms_Bacteria_environmental samples_uncultured bacterium contig00023(2014)_NA_NA_NA_NA_NA_NA_NA_NA_NA_NA_NA_NA_NA_NA_NA_NA	-2.09924	-1.90799	-2.2875	-0.209577	1.57328	-0.111265	0.43299	0.644933	0.914356	0.631632	0.924445
cellular organisms_Bacteria_environmental samples_uncultured bacterium Ad_142_N07_NA_NA_NA_NA_NA_NA_NA_NA_NA_NA_NA_NA_NA_NA_NA_NA	-1.61306	-1.76783	-1.50507	0.132656	1.74234	0.090248	0.474227	0.690453	0.926959	0.693724	0.93405
cellular organisms_Bacteria_Thermotogae_Thermotogae_Thermotogales_NA_NA_NA_NA_NA_NA_NA_NA_NA_NA_NA_NA_NA_NA_NA	-1.35822	-1.38426	-1.31466	0.0823982	1.42053	0.0619682	0.474227	0.636217	0.915856	0.740346	0.945464
cellular organisms_Bacteria_Terrabacteria group_Tenericutes_Mollicutes_Mycoplasmatales_Mycoplasmataceae_Ureaplasma_NA_NA_NA_NA_NA_NA_NA_NA_NA_NA_NA_NA	-2.24514	-2.25519	-2.21919	0.289556	1.96419	0.0983404	0.437501	0.538764	0.885569	0.516508	0.887762
cellular organisms_Bacteria_Terrabacteria group_Tenericutes_Mollicutes_Mycoplasmatales_Mycoplasmataceae_Mycoplasma_Mycoplasma conjunctivae_NA_NA_NA_NA_NA_NA_NA_NA_NA_NA_NA	-3.22816	-3.07424	-3.36626	-0.38117	2.12692	-0.192042	0.416667	0.438367	0.817451	0.505802	0.859724
cellular organisms_Bacteria_Terrabacteria group_Firmicutes_Tissierellia_unclassified Tissierellia_Dethiosulfatibacter_Dethiosulfatibacter aminovorans_Dethiosulfatibacter aminovorans DSM 17477_NA_NA_NA_NA_NA_NA_NA_NA_NA_NA_NA	-1.64385	-1.73307	-1.54773	0.267883	1.45266	0.14464	0.427084	0.60008	0.904661	0.611511	0.909587
cellular organisms_Bacteria_Terrabacteria group_Firmicutes_Clostridia_Thermoanaerobacterales_Thermoanaerobacteraceae_Thermoanaerobacter_Thermoanaerobacter wiegelii_NA_NA_NA_NA_NA_NA_NA_NA_NA_NA_NA	-0.573559	-0.611718	-0.550502	-0.00818464	0.937712	-0.0123291	0.489583	0.651757	0.924668	0.673002	0.940353
cellular organisms_Bacteria_Terrabacteria group_Firmicutes_Clostridia_Clostridiales_unclassified Clostridiales_unclassified Clostridiales (miscellaneous)_Clostridiales bacterium CoAT_53-4c_NA_NA_NA_NA_NA_NA_NA_NA_NA_NA_NA	-1.24473	-1.03826	-1.45193	-0.354132	1.63935	-0.163878	0.437501	0.680717	0.928033	0.608058	0.913035
cellular organisms_Bacteria_Terrabacteria group_Firmicutes_Clostridia_Clostridiales_Peptococcaceae_Thermincola_Thermincola potens_Thermincola potens JR_NA_NA_NA_NA_NA_NA_NA_NA_NA_NA	-0.67968	-0.497899	-0.899017	-0.449607	1.89509	-0.187114	0.391754	0.505239	0.879121	0.472844	0.87946
cellular organisms_Bacteria_Terrabacteria group_Firmicutes_Clostridia_Clostridiales_Lachnospiraceae_Acetitomaculum_Acetitomaculum ruminis_NA_NA_NA_NA_NA_NA_NA_NA_NA_NA_NA	-0.675809	-0.853652	-0.637223	0.0474798	1.86692	0.0192672	0.489583	0.671196	0.935957	0.73856	0.95652
cellular organisms_Bacteria_Terrabacteria group_Firmicutes_Clostridia_Clostridiales_Clostridiaceae_Clostridium_Clostridium sp. HGF2_NA_NA_NA_NA_NA_NA_NA_NA_NA_NA_NA	-0.236496	-0.402005	-0.111429	0.398366	0.95611	0.507806	0.288662	0.0715652	0.57889	0.124831	0.630585
cellular organisms_Bacteria_Terrabacteria group_Firmicutes_Clostridia_Clostridiales_Clostridiaceae_Clostridium_Clostridium perfringens_Clostridium perfringens NCTC 8239_NA_NA_NA_NA_NA_NA_NA_NA_NA_NA	-0.991691	-0.843228	-1.28717	-0.14032	2.66739	-0.0407094	0.463918	0.768011	0.956712	0.804957	0.968675
cellular organisms_Bacteria_Terrabacteria group_Firmicutes_Clostridia_Clostridiales_Clostridiaceae_Clostridium_Clostridium pasteurianum_Clostridium pasteurianum DSM 525 = ATCC 6013_NA_NA_NA_NA_NA_NA_NA_NA_NA_NA	-2.59839	-2.39704	-2.77352	-0.531256	1.78656	-0.205875	0.385418	0.499754	0.862648	0.466789	0.834707
cellular organisms_Bacteria_Terrabacteria group_Firmicutes_Clostridia_Clostridiales_Clostridiaceae_Clostridium_Clostridium massiliodielmoense_NA_NA_NA_NA_NA_NA_NA_NA_NA_NA_NA	-1.16278	-1.28789	-1.11903	0.0263988	1.60704	0.0119453	0.494845	0.719801	0.942523	0.627836	0.922172
cellular organisms_Bacteria_Terrabacteria group_Firmicutes_Bacilli_Lactobacillales_Streptococcaceae_Streptococcus_Streptococcus sp. AS14_NA_NA_NA_NA_NA_NA_NA_NA_NA_NA_NA	-0.663105	-1.1222	-0.317404	0.780467	1.26643	0.537109	0.30928	0.195406	0.709232	0.109026	0.622771
cellular organisms_Bacteria_Terrabacteria group_Firmicutes_Bacilli_Lactobacillales_Streptococcaceae_Streptococcus_Streptococcus sp. 45_NA_NA_NA_NA_NA_NA_NA_NA_NA_NA_NA	-1.73767	-2.00223	-1.13516	0.863422	1.97807	0.413903	0.278353	0.0909326	0.609946	0.110434	0.6269
cellular organisms_Bacteria_Terrabacteria group_Firmicutes_Bacilli_Lactobacillales_Streptococcaceae_Lactococcus_Lactococcus lactis_Lactococcus lactis subsp. cremoris_NA_NA_NA_NA_NA_NA_NA_NA_NA_NA	-2.36329	-2.26807	-2.40864	0.0542743	1.70649	0.0199556	0.484536	0.576884	0.893215	0.775779	0.959831
cellular organisms_Bacteria_Terrabacteria group_Firmicutes_Bacilli_Lactobacillales_Lactobacillaceae_Lactobacillus_Lactobacillus oryzae_Lactobacillus oryzae JCM 18671_NA_NA_NA_NA_NA_NA_NA_NA_NA_NA	-1.12875	-1.4205	-0.836282	0.849173	2.70594	0.298196	0.343752	0.27887	0.788624	0.308925	0.81533
cellular organisms_Bacteria_Terrabacteria group_Firmicutes_Bacilli_Bacillales_unclassified Bacillales_Desulfuribacillus_NA_NA_NA_NA_NA_NA_NA_NA_NA_NA_NA_NA	-1.77667	-1.74228	-1.79168	-0.147277	1.2315	-0.104453	0.443299	0.557475	0.891052	0.559702	0.896493
cellular organisms_Bacteria_Terrabacteria group_Firmicutes_Bacilli_Bacillales_Paenibacillaceae_Paenibacillus_Paenibacillus sp. P32E_NA_NA_NA_NA_NA_NA_NA_NA_NA_NA_NA	-1.20641	-0.934274	-1.35626	-0.391109	1.21709	-0.331374	0.343752	0.331641	0.7944	0.329019	0.807163
cellular organisms_Bacteria_Terrabacteria group_Firmicutes_Bacilli_Bacillales_Paenibacillaceae_Paenibacillus_Paenibacillus sp. FJAT-27812_NA_NA_NA_NA_NA_NA_NA_NA_NA_NA_NA	-0.796471	-0.73728	-0.830879	-0.283344	1.45376	-0.141732	0.437501	0.533152	0.891074	0.761327	0.959379
cellular organisms_Bacteria_Terrabacteria group_Firmicutes_Bacilli_Bacillales_Paenibacillaceae_Brevibacillus_Brevibacillus sp. BC25_NA_NA_NA_NA_NA_NA_NA_NA_NA_NA_NA	-0.701176	-0.828795	-0.519473	0.255824	1.1731	0.182041	0.412372	0.599592	0.903447	0.519968	0.88577
cellular organisms_Bacteria_Terrabacteria group_Firmicutes_Bacilli_Bacillales_Bacillales incertae sedis_Bacillales Family XII. Incertae Sedis_Exiguobacterium_Exiguobacterium sp. ZOR0005_NA_NA_NA_NA_NA_NA_NA_NA_NA_NA	-3.33727	-3.44096	-3.15182	0.447237	2.33146	0.170053	0.43299	0.512815	0.86168	0.482404	0.859047
cellular organisms_Bacteria_Terrabacteria group_Firmicutes_Bacilli_Bacillales_Bacillales incertae sedis_Bacillales Family XII. Incertae Sedis_Exiguobacterium_Exiguobacterium sp. JLM-2_NA_NA_NA_NA_NA_NA_NA_NA_NA_NA	-2.30264	-1.89316	-3.01862	-0.881535	2.29016	-0.308792	0.322918	0.121238	0.647308	0.182515	0.68889
cellular organisms_Bacteria_Terrabacteria group_Firmicutes_Bacilli_Bacillales_Bacillaceae_Geobacillus_Geobacillus thermoleovorans group_Geobacillus thermoleovorans_Geobacillus thermoleovorans CCB_US3_UF5_NA_NA_NA_NA_NA_NA_NA_NA_NA	-0.0960908	0.0783817	-0.396755	-0.20257	2.49474	-0.0730837	0.453609	0.690298	0.939288	0.734437	0.959301
cellular organisms_Bacteria_Terrabacteria group_Firmicutes_Bacilli_Bacillales_Bacillaceae_Geobacillus_Geobacillus sp. Y4.1MC1_NA_NA_NA_NA_NA_NA_NA_NA_NA_NA_NA	-2.72229	-2.28854	-2.93685	-0.437128	1.99935	-0.197251	0.427084	0.272702	0.767369	0.338475	0.799871
cellular organisms_Bacteria_Terrabacteria group_Firmicutes_Bacilli_Bacillales_Bacillaceae_Bacillus_environmental samples_uncultured Bacillus sp._NA_NA_NA_NA_NA_NA_NA_NA_NA_NA	-1.39433	-1.38676	-1.44028	-0.0799955	1.43628	-0.0665691	0.46875	0.388806	0.840217	0.805354	0.969102
cellular organisms_Bacteria_Terrabacteria group_Firmicutes_Bacilli_Bacillales_Bacillaceae_Bacillus_Bacillus thermotolerans_NA_NA_NA_NA_NA_NA_NA_NA_NA_NA_NA	-2.19458	-2.18626	-2.2215	0.0908826	1.42967	0.0509309	0.479167	0.654377	0.922585	0.724208	0.948812
cellular organisms_Bacteria_Terrabacteria group_Firmicutes_Bacilli_Bacillales_Bacillaceae_Bacillus_Bacillus subtilis group_Bacillus vallismortis_NA_NA_NA_NA_NA_NA_NA_NA_NA_NA	-1.02595	-0.54823	-1.34782	-0.773435	1.37353	-0.52595	0.291669	0.163948	0.692002	0.0756724	0.565362
cellular organisms_Bacteria_Terrabacteria group_Firmicutes_Bacilli_Bacillales_Bacillaceae_Bacillus_Bacillus sp. 522_BSPC_NA_NA_NA_NA_NA_NA_NA_NA_NA_NA_NA	-0.640211	-0.816851	-0.383289	0.286362	1.34145	0.216009	0.416667	0.631081	0.921348	0.404339	0.840733
cellular organisms_Bacteria_Terrabacteria group_Firmicutes_Bacilli_Bacillales_Bacillaceae_Bacillus_Bacillus obstructivus_NA_NA_NA_NA_NA_NA_NA_NA_NA_NA_NA	-1.96117	-1.80171	-2.20932	-0.125079	1.88613	-0.0343718	0.484536	0.540892	0.895788	0.70409	0.949872
cellular organisms_Bacteria_Terrabacteria group_Firmicutes_Bacilli_Bacillales_Bacillaceae_Bacillus_Bacillus cereus group_Bacillus wiedmannii_NA_NA_NA_NA_NA_NA_NA_NA_NA_NA	-1.30556	-1.22719	-1.37718	-0.111733	1.11493	-0.0820426	0.422681	0.391542	0.815181	0.566363	0.88525
cellular organisms_Bacteria_Terrabacteria group_Deinococcus-Thermus_Deinococci_Thermales_Thermaceae_Thermus_Thermus sp. 2.9_NA_NA_NA_NA_NA_NA_NA_NA_NA_NA_NA	-0.814373	-1.10555	-0.559639	0.601328	1.50075	0.356962	0.322918	0.122543	0.639211	0.171869	0.668297
cellular organisms_Bacteria_Terrabacteria group_Cyanobacteria/Melainabacteria group_Cyanobacteria_Synechococcales_Synechococcaceae_Synechococcus_Synechococcus sp. WH 8109_NA_NA_NA_NA_NA_NA_NA_NA_NA_NA_NA	-0.366119	-0.440276	-0.271801	0.201497	1.26545	0.180128	0.427084	0.411965	0.846892	0.48467	0.887269
cellular organisms_Bacteria_Terrabacteria group_Cyanobacteria/Melainabacteria group_Cyanobacteria_Synechococcales_Synechococcaceae_Synechococcus_Synechococcus sp. WH 8016_NA_NA_NA_NA_NA_NA_NA_NA_NA_NA_NA	-1.10925	-0.651682	-1.40755	-0.803899	1.08584	-0.779584	0.195881	0.0352353	0.462209	0.0422524	0.40159
cellular organisms_Bacteria_Terrabacteria group_Cyanobacteria/Melainabacteria group_Cyanobacteria_Synechococcales_Synechococcaceae_Synechococcus_Synechococcus sp. KORDI-52_NA_NA_NA_NA_NA_NA_NA_NA_NA_NA_NA	-0.455705	-0.804233	-0.143541	0.770165	0.89739	0.832029	0.20619	0.00792372	0.40896	0.0112954	0.351578
cellular organisms_Bacteria_Terrabacteria group_Cyanobacteria/Melainabacteria group_Cyanobacteria_Synechococcales_Prochloraceae_Prochlorococcus_environmental samples_uncultured Prochlorococcus sp._NA_NA_NA_NA_NA_NA_NA_NA_NA_NA	-1.98047	-1.8094	-2.14612	-0.246028	1.09185	-0.199174	0.350517	0.380786	0.813982	0.395664	0.816005
cellular organisms_Bacteria_Terrabacteria group_Cyanobacteria/Melainabacteria group_Candidatus Melainabacteria_unclassified Melainabacteria_Candidatus Melainabacteria bacterium MEL.A1_NA_NA_NA_NA_NA_NA_NA_NA_NA_NA_NA_NA_NA	-2.21745	-1.81081	-2.62187	-0.844423	2.03251	-0.35986	0.333335	0.149283	0.664052	0.199519	0.705698
cellular organisms_Bacteria_Terrabacteria group_Chloroflexi_Anaerolineae_Anaerolineales_Anaerolineaceae_Anaerolinea_NA_NA_NA_NA_NA_NA_NA_NA_NA_NA_NA_NA	-2.61379	-2.89671	-2.45883	0.271685	2.3847	0.111656	0.447917	0.537134	0.886688	0.530935	0.902665
cellular organisms_Bacteria_Terrabacteria group_Actinobacteria_unclassified Actinobacteria_Actinobacteria bacterium RBG_16_67_10_NA_NA_NA_NA_NA_NA_NA_NA_NA_NA_NA_NA_NA_NA	-1.0164	-1.04244	-0.960916	0.0568193	1.1351	0.0446773	0.489583	0.664799	0.931522	0.715588	0.948255
cellular organisms_Bacteria_Terrabacteria group_Actinobacteria_Rubrobacteria_Gaiellales_Gaiellaceae_Gaiella_Gaiella sp. SCGC AG-212-M14_NA_NA_NA_NA_NA_NA_NA_NA_NA_NA_NA	-2.15198	-2.23554	-1.91756	0.134192	1.45039	0.0499139	0.489583	0.577642	0.901545	0.590971	0.912023
cellular organisms_Bacteria_Terrabacteria group_Actinobacteria_Coriobacteriia_Eggerthellales_Eggerthellaceae_Cryptobacterium_Cryptobacterium curtum_Cryptobacterium curtum DSM 15641_NA_NA_NA_NA_NA_NA_NA_NA_NA_NA	-1.63998	-1.26316	-2.16346	-0.864212	1.56023	-0.484118	0.319589	0.115924	0.638891	0.123932	0.638659
cellular organisms_Bacteria_Terrabacteria group_Actinobacteria_Actinobacteria_Streptosporangiales_Streptosporangiaceae_Herbidospora_Herbidospora sakaeratensis_NA_NA_NA_NA_NA_NA_NA_NA_NA_NA_NA	-3.25252	-3.22468	-3.26993	-0.00185647	2.10547	-0.000253445	0.5	0.523776	0.882975	0.637902	0.912816
cellular organisms_Bacteria_Terrabacteria group_Actinobacteria_Actinobacteria_Streptomycetales_Streptomycetaceae_Streptomyces_Streptomyces yerevanensis_NA_NA_NA_NA_NA_NA_NA_NA_NA_NA_NA	-1.05426	-0.875585	-1.11483	-0.167101	1.09947	-0.102005	0.443299	0.650408	0.912684	0.618547	0.910675
cellular organisms_Bacteria_Terrabacteria group_Actinobacteria_Actinobacteria_Streptomycetales_Streptomycetaceae_Streptomyces_Streptomyces turgidiscabies_NA_NA_NA_NA_NA_NA_NA_NA_NA_NA_NA	-0.897212	-1.03796	-0.70394	0.266862	1.00505	0.207386	0.360826	0.489626	0.8667	0.422165	0.845398
cellular organisms_Bacteria_Terrabacteria group_Actinobacteria_Actinobacteria_Streptomycetales_Streptomycetaceae_Streptomyces_Streptomyces sp. TAA486_NA_NA_NA_NA_NA_NA_NA_NA_NA_NA_NA	-2.40521	-2.26842	-2.54113	-0.566215	1.3376	-0.308731	0.364585	0.393777	0.809242	0.402069	0.817109
cellular organisms_Bacteria_Terrabacteria group_Actinobacteria_Actinobacteria_Streptomycetales_Streptomycetaceae_Streptomyces_Streptomyces sp. NRRL WC-3626_NA_NA_NA_NA_NA_NA_NA_NA_NA_NA_NA	-1.43197	-1.45992	-1.40236	0.0143404	1.14583	0.0207536	0.489583	0.691635	0.937446	0.70841	0.950832
cellular organisms_Bacteria_Terrabacteria group_Actinobacteria_Actinobacteria_Streptomycetales_Streptomycetaceae_Streptomyces_Streptomyces sp. NRRL WC-3618_NA_NA_NA_NA_NA_NA_NA_NA_NA_NA_NA	-1.85682	-1.87794	-1.83899	0.0295472	1.1845	0.0123304	0.494845	0.657244	0.927489	0.685591	0.938908
cellular organisms_Bacteria_Terrabacteria group_Actinobacteria_Actinobacteria_Streptomycetales_Streptomycetaceae_Streptomyces_Streptomyces sp. NRRL WC-3549_NA_NA_NA_NA_NA_NA_NA_NA_NA_NA_NA	-2.54003	-2.40908	-2.91769	-0.718304	1.79993	-0.32274	0.312502	0.192098	0.706978	0.259684	0.748911
cellular organisms_Bacteria_Terrabacteria group_Actinobacteria_Actinobacteria_Streptomycetales_Streptomycetaceae_Streptomyces_Streptomyces sp. NRRL B-24891_NA_NA_NA_NA_NA_NA_NA_NA_NA_NA_NA	-2.15973	-2.16437	-2.14253	0.00279224	2.01708	0.00159622	0.494845	0.665296	0.932215	0.717055	0.947583
cellular organisms_Bacteria_Terrabacteria group_Actinobacteria_Actinobacteria_Streptomycetales_Streptomycetaceae_Streptomyces_Streptomyces sp. MUSC 1_NA_NA_NA_NA_NA_NA_NA_NA_NA_NA_NA	-1.89083	-1.99262	-1.73799	0.138904	1.40992	0.0850708	0.427084	0.781126	0.956877	0.579509	0.915132
cellular organisms_Bacteria_Terrabacteria group_Actinobacteria_Actinobacteria_Streptomycetales_Streptomycetaceae_Streptomyces_Streptomyces sp. CB02366_NA_NA_NA_NA_NA_NA_NA_NA_NA_NA_NA	-3.00948	-2.64398	-3.3927	-0.829446	1.54816	-0.556016	0.260419	0.0479127	0.514619	0.0612264	0.509537
cellular organisms_Bacteria_Terrabacteria group_Actinobacteria_Actinobacteria_Streptomycetales_Streptomycetaceae_Streptomyces_Streptomyces sp. 142MFCol3.1_NA_NA_NA_NA_NA_NA_NA_NA_NA_NA_NA	-1.47396	-1.49172	-1.40977	0.18957	1.49292	0.0945803	0.458334	0.592636	0.907227	0.784815	0.960499
cellular organisms_Bacteria_Terrabacteria group_Actinobacteria_Actinobacteria_Streptomycetales_Streptomycetaceae_Streptomyces_Streptomyces niger_NA_NA_NA_NA_NA_NA_NA_NA_NA_NA_NA	-1.29896	-1.05356	-1.65599	-0.528776	1.25377	-0.323049	0.312502	0.382485	0.807449	0.258046	0.733922
cellular organisms_Bacteria_Terrabacteria group_Actinobacteria_Actinobacteria_Streptomycetales_Streptomycetaceae_Streptomyces_Streptomyces himastatinicus_NA_NA_NA_NA_NA_NA_NA_NA_NA_NA_NA	-2.31683	-1.96456	-2.76618	-0.646059	2.24341	-0.241895	0.364585	0.304554	0.782462	0.314996	0.778174
cellular organisms_Bacteria_Terrabacteria group_Actinobacteria_Actinobacteria_Streptomycetales_Streptomycetaceae_Streptomyces_Streptomyces griseoruber_NA_NA_NA_NA_NA_NA_NA_NA_NA_NA_NA	-1.32754	-1.3704	-1.29209	-0.0154336	1.55736	-0.00232192	0.494845	0.625981	0.915213	0.812082	0.970187
cellular organisms_Bacteria_Terrabacteria group_Actinobacteria_Actinobacteria_Streptomycetales_Streptomycetaceae_Streptomyces_Streptomyces avermitilis_NA_NA_NA_NA_NA_NA_NA_NA_NA_NA_NA	-0.915055	-0.998408	-0.834905	0.262346	1.10034	0.204087	0.43299	0.615891	0.91709	0.668324	0.932069
cellular organisms_Bacteria_Terrabacteria group_Actinobacteria_Actinobacteria_Streptomycetales_Streptomycetaceae_Streptomyces_Streptomyces albus group_Streptomyces albus_Streptomyces albus subsp. albus_NA_NA_NA_NA_NA_NA_NA_NA_NA	-2.17032	-2.08137	-2.28761	-0.439866	1.44687	-0.239649	0.354168	0.280001	0.758628	0.448351	0.842242
cellular organisms_Bacteria_Terrabacteria group_Actinobacteria_Actinobacteria_Streptomycetales_Streptomycetaceae_Kitasatospora_Kitasatospora griseola_NA_NA_NA_NA_NA_NA_NA_NA_NA_NA_NA	-1.35861	-1.25968	-1.46276	-0.223707	1.16421	-0.15127	0.412372	0.433477	0.830674	0.439412	0.820012
cellular organisms_Bacteria_Terrabacteria group_Actinobacteria_Actinobacteria_Propionibacteriales_Propionibacteriaceae_Cutibacterium_[Propionibacterium] namnetense_NA_NA_NA_NA_NA_NA_NA_NA_NA_NA_NA	-1.34989	-1.59444	-1.12813	0.291731	0.986184	0.213031	0.395834	0.287655	0.755599	0.254033	0.724809
cellular organisms_Bacteria_Terrabacteria group_Actinobacteria_Actinobacteria_Propionibacteriales_Nocardioidaceae_Nocardioides_Nocardioides sp. Root190_NA_NA_NA_NA_NA_NA_NA_NA_NA_NA_NA	-1.54906	-1.57875	-1.4915	0.0105962	1.49552	0.0101862	0.484536	0.451757	0.857382	0.677154	0.934874
cellular organisms_Bacteria_Terrabacteria group_Actinobacteria_Actinobacteria_Micrococcales_Micrococcaceae_Pseudarthrobacter_Pseudarthrobacter phenanthrenivorans_NA_NA_NA_NA_NA_NA_NA_NA_NA_NA_NA	-1.25863	-1.40562	-1.20006	-0.133898	1.45548	-0.111538	0.474227	0.697629	0.935242	0.793899	0.965757
cellular organisms_Bacteria_Terrabacteria group_Actinobacteria_Actinobacteria_Micrococcales_Micrococcaceae_Nesterenkonia_NA_NA_NA_NA_NA_NA_NA_NA_NA_NA_NA_NA	-1.71724	-1.90009	-1.48289	0.379616	1.09773	0.278949	0.343752	0.27985	0.759496	0.323022	0.773381
cellular organisms_Bacteria_Terrabacteria group_Actinobacteria_Actinobacteria_Micrococcales_Micrococcaceae_Arthrobacter_Arthrobacter cupressi_NA_NA_NA_NA_NA_NA_NA_NA_NA_NA_NA	-1.99387	-2.13399	-1.87912	0.323857	1.96246	0.140109	0.402063	0.269917	0.771887	0.391775	0.826933
cellular organisms_Bacteria_Terrabacteria group_Actinobacteria_Actinobacteria_Micrococcales_Microbacteriaceae_Curtobacterium_Curtobacterium sp. MR_MD2014_NA_NA_NA_NA_NA_NA_NA_NA_NA_NA_NA	-2.46107	-2.4441	-2.48686	-0.186632	1.84701	-0.0739327	0.458334	0.589271	0.901221	0.665175	0.938041
cellular organisms_Bacteria_Terrabacteria group_Actinobacteria_Actinobacteria_Micrococcales_Microbacteriaceae_Curtobacterium_Curtobacterium flaccumfaciens_NA_NA_NA_NA_NA_NA_NA_NA_NA_NA_NA	-2.99714	-3.06301	-2.91661	-0.232851	2.48148	-0.053874	0.46875	0.400642	0.830819	0.707062	0.943365
cellular organisms_Bacteria_Terrabacteria group_Actinobacteria_Actinobacteria_Micrococcales_Microbacteriaceae_Agromyces_Agromyces cerinus_NA_NA_NA_NA_NA_NA_NA_NA_NA_NA_NA	-1.92721	-1.71806	-2.213	-0.415688	1.52684	-0.21372	0.395834	0.169854	0.696256	0.347565	0.80423
cellular organisms_Bacteria_Terrabacteria group_Actinobacteria_Actinobacteria_Micrococcales_Intrasporangiaceae_Phycicoccus_Phycicoccus sp. Soil748_NA_NA_NA_NA_NA_NA_NA_NA_NA_NA_NA	-1.35044	-1.22442	-1.57415	-0.316132	1.48386	-0.186991	0.381444	0.264193	0.767047	0.428471	0.851948
cellular organisms_Bacteria_Terrabacteria group_Actinobacteria_Actinobacteria_Micrococcales_Dermacoccaceae_Luteipulveratus_Luteipulveratus halotolerans_NA_NA_NA_NA_NA_NA_NA_NA_NA_NA_NA	-0.993265	-1.09801	-0.93751	0.238224	1.0985	0.183999	0.395834	0.420589	0.839186	0.476271	0.882835
cellular organisms_Bacteria_Terrabacteria group_Actinobacteria_Actinobacteria_Corynebacteriales_Nocardiaceae_Rhodococcus_Rhodococcus sp. CUA-806_NA_NA_NA_NA_NA_NA_NA_NA_NA_NA_NA	-1.97841	-2.0953	-1.94865	0.141707	2.17742	0.0851098	0.474227	0.675271	0.932982	0.592089	0.912054
cellular organisms_Bacteria_Terrabacteria group_Actinobacteria_Actinobacteria_Corynebacteriales_Nocardiaceae_Nocardia_Nocardia vaccinii_NA_NA_NA_NA_NA_NA_NA_NA_NA_NA_NA	-2.6629	-2.56064	-2.75514	-0.194256	1.5596	-0.0757855	0.427084	0.433672	0.837023	0.460547	0.856262
cellular organisms_Bacteria_Terrabacteria group_Actinobacteria_Actinobacteria_Corynebacteriales_Nocardiaceae_Nocardia_Nocardia transvalensis_NA_NA_NA_NA_NA_NA_NA_NA_NA_NA_NA	-1.41191	-1.49743	-1.32356	0.215642	1.13447	0.166925	0.443299	0.485572	0.870412	0.541228	0.898295
cellular organisms_Bacteria_Terrabacteria group_Actinobacteria_Actinobacteria_Corynebacteriales_Nocardiaceae_Nocardia_Nocardia miyunensis_NA_NA_NA_NA_NA_NA_NA_NA_NA_NA_NA	-0.805046	-0.955342	-0.552462	0.329192	1.94666	0.139197	0.447917	0.853262	0.976073	0.640864	0.928051
cellular organisms_Bacteria_Terrabacteria group_Actinobacteria_Actinobacteria_Corynebacteriales_Nocardiaceae_Nocardia_Nocardia alba_NA_NA_NA_NA_NA_NA_NA_NA_NA_NA_NA	-1.21882	-1.44161	-1.03097	0.473483	0.75606	0.621117	0.268044	0.10581	0.599948	0.120585	0.59663
cellular organisms_Bacteria_Terrabacteria group_Actinobacteria_Actinobacteria_Corynebacteriales_Mycobacteriaceae_Mycobacterium_Mycobacterium sp. Soil538_NA_NA_NA_NA_NA_NA_NA_NA_NA_NA_NA	-1.61817	-1.56746	-1.71511	-0.188513	3.06309	-0.0443926	0.458334	0.581385	0.899828	0.770017	0.963832
cellular organisms_Bacteria_Terrabacteria group_Actinobacteria_Actinobacteria_Corynebacteriales_Mycobacteriaceae_Mycobacterium_Mycobacterium canariasense_NA_NA_NA_NA_NA_NA_NA_NA_NA_NA_NA	-1.50711	-1.28913	-1.68951	-0.38793	1.22144	-0.272238	0.371135	0.350175	0.794901	0.370715	0.817279
cellular organisms_Bacteria_Terrabacteria group_Actinobacteria_Actinobacteria_Corynebacteriales_Mycobacteriaceae_Mycobacterium_Mycobacterium bohemicum_NA_NA_NA_NA_NA_NA_NA_NA_NA_NA_NA	-2.19366	-1.87913	-2.34399	-0.422862	1.79753	-0.207994	0.402063	0.410413	0.835904	0.395503	0.836184
cellular organisms_Bacteria_Terrabacteria group_Actinobacteria_Actinobacteria_Corynebacteriales_Gordoniaceae_Gordonia_Gordonia hydrophobica_NA_NA_NA_NA_NA_NA_NA_NA_NA_NA_NA	-1.46742	-1.62082	-1.40894	0.122486	1.24069	0.0963179	0.43299	0.554635	0.885504	0.725134	0.933739
cellular organisms_Bacteria_Terrabacteria group_Actinobacteria_Actinobacteria_Corynebacteriales_Dietziaceae_Dietzia_Dietzia cinnamea_NA_NA_NA_NA_NA_NA_NA_NA_NA_NA_NA	-0.428618	-0.731853	-0.220222	0.397938	1.32853	0.26234	0.350517	0.194934	0.726405	0.226768	0.738699
cellular organisms_Bacteria_Terrabacteria group_Actinobacteria_Actinobacteria_Corynebacteriales_Corynebacteriaceae_Corynebacterium_Corynebacterium sp. Marseille-P2417_NA_NA_NA_NA_NA_NA_NA_NA_NA_NA_NA	-0.855722	-0.742794	-1.04612	-0.251702	0.958666	-0.272039	0.364585	0.250999	0.743997	0.34823	0.799379
cellular organisms_Bacteria_Terrabacteria group_Actinobacteria_Actinobacteria_Corynebacteriales_Corynebacteriaceae_Corynebacterium_Corynebacterium resistens_NA_NA_NA_NA_NA_NA_NA_NA_NA_NA_NA	-0.830809	-0.856268	-0.797168	0.0787911	0.795657	0.0868989	0.46875	0.666103	0.924491	0.685891	0.93537
cellular organisms_Bacteria_Terrabacteria group_Actinobacteria_Actinobacteria_Corynebacteriales_Corynebacteriaceae_Corynebacterium_Corynebacterium pseudodiphtheriticum_NA_NA_NA_NA_NA_NA_NA_NA_NA_NA_NA	-1.55906	-1.34583	-1.93448	-0.50097	1.67151	-0.225083	0.391754	0.350056	0.810138	0.386619	0.833655
cellular organisms_Bacteria_Terrabacteria group_Actinobacteria_Actinobacteria_Corynebacteriales_Corynebacteriaceae_Corynebacterium_Corynebacterium pilosum_NA_NA_NA_NA_NA_NA_NA_NA_NA_NA_NA	-0.81178	-0.919944	-0.694418	0.228691	1.47783	0.15122	0.453609	0.707412	0.943174	0.582904	0.915664
cellular organisms_Bacteria_Terrabacteria group_Actinobacteria_Actinobacteria_Bifidobacteriales_Bifidobacteriaceae_Gardnerella_Gardnerella vaginalis_Gardnerella vaginalis 00703C2mash_NA_NA_NA_NA_NA_NA_NA_NA_NA_NA	-2.61152	-2.01357	-3.23695	-2.1746	3.78584	-0.506233	0.260419	0.0734699	0.554934	0.0851743	0.564537
cellular organisms_Bacteria_Terrabacteria group_Actinobacteria_Actinobacteria_Actinomycetales_Actinomycetaceae_Actinomyces_Actinomyces sp. oral taxon 849_Actinomyces sp. oral taxon 849 str. F0330_NA_NA_NA_NA_NA_NA_NA_NA_NA_NA	-2.45157	-2.52896	-2.38469	0.19896	2.44233	0.0525286	0.458334	0.662829	0.930777	0.689905	0.941172
cellular organisms_Bacteria_Terrabacteria group_Actinobacteria_Actinobacteria_Actinomycetales_Actinomycetaceae_Actinomyces_Actinomyces sp. Marseille-P2825_NA_NA_NA_NA_NA_NA_NA_NA_NA_NA_NA	-0.465971	-0.630811	-0.253645	0.651224	1.06205	0.565827	0.237117	0.0437081	0.516261	0.0711101	0.5429
cellular organisms_Bacteria_Terrabacteria group_Actinobacteria_Actinobacteria_Actinomycetales_Actinomycetaceae_Actinomyces_Actinomyces sp. ICM58_NA_NA_NA_NA_NA_NA_NA_NA_NA_NA_NA	-2.46601	-2.20942	-2.90562	-0.670022	1.84464	-0.30679	0.360826	0.355555	0.796364	0.300705	0.734204
cellular organisms_Bacteria_Terrabacteria group_Actinobacteria_Acidimicrobiia_Acidimicrobiales_Acidimicrobiaceae_Acidimicrobium_Acidimicrobium sp. BACL27 MAG-120823-bin4_NA_NA_NA_NA_NA_NA_NA_NA_NA_NA_NA	-0.691597	-0.678857	-0.709679	-0.0371281	1.08179	-0.0199377	0.484536	0.692028	0.927609	0.672368	0.923864
cellular organisms_Bacteria_Spirochaetes_Spirochaetia_Spirochaetales_Borreliaceae_Borrelia_Borrelia anserina_NA_NA_NA_NA_NA_NA_NA_NA_NA_NA_NA_NA	-2.3563	-2.81741	-1.88461	1.03491	1.91096	0.446071	0.260419	0.0435688	0.516022	0.0704866	0.524955
cellular organisms_Bacteria_Spirochaetes_Spirochaetia_Leptospirales_Leptospiraceae_Leptospira_Leptospira biflexa_NA_NA_NA_NA_NA_NA_NA_NA_NA_NA_NA_NA	-0.876133	-1.25022	-0.176049	1.25682	1.61535	0.78467	0.154645	0.00525935	0.408421	0.00372732	0.274598
cellular organisms_Bacteria_Proteobacteria_delta/epsilon subdivisions_Epsilonproteobacteria_Campylobacterales_Campylobacteraceae_Sulfurospirillum_Sulfurospirillum sp. SCADC_NA_NA_NA_NA_NA_NA_NA_NA_NA_NA_NA	-1.34765	-1.28968	-1.39517	-0.130168	1.22957	-0.077539	0.458334	0.689193	0.939803	0.645087	0.933651
cellular organisms_Bacteria_Proteobacteria_delta/epsilon subdivisions_Epsilonproteobacteria_Campylobacterales_Campylobacteraceae_Campylobacter_Campylobacter volucris_NA_NA_NA_NA_NA_NA_NA_NA_NA_NA_NA	-2.03181	-2.00863	-2.08927	-0.260328	1.57711	-0.0828632	0.474227	0.518304	0.880826	0.630279	0.921431
cellular organisms_Bacteria_Proteobacteria_delta/epsilon subdivisions_Epsilonproteobacteria_Campylobacterales_Campylobacteraceae_Campylobacter_Campylobacter lari_Campylobacter lari RM2100_NA_NA_NA_NA_NA_NA_NA_NA_NA_NA	-0.548955	-0.690922	-0.420648	0.163319	0.879931	0.182393	0.427084	0.553809	0.885776	0.547438	0.89359
cellular organisms_Bacteria_Proteobacteria_delta/epsilon subdivisions_Epsilonproteobacteria_Campylobacterales_Campylobacteraceae_NA_NA_NA_NA_NA_NA_NA_NA_NA_NA_NA_NA_NA	-1.61234	-1.07924	-2.11383	-0.867466	1.33643	-0.437984	0.270836	0.0717427	0.572487	0.0388795	0.457219
cellular organisms_Bacteria_Proteobacteria_delta/epsilon subdivisions_Deltaproteobacteria_unclassified Deltaproteobacteria_unclassified Deltaproteobacteria (miscellaneous)_Deltaproteobacteria bacterium RIFCSPHIGHO2_02_FULL_60_17_NA_NA_NA_NA_NA_NA_NA_NA_NA_NA_NA_NA	-1.40754	-1.42919	-1.40589	-0.071726	1.27269	-0.0436812	0.458334	0.555982	0.893476	0.747435	0.94814
cellular organisms_Bacteria_Proteobacteria_delta/epsilon subdivisions_Deltaproteobacteria_Desulfovibrionales_Desulfovibrionaceae_Halodesulfovibrio_Halodesulfovibrio aestuarii_NA_NA_NA_NA_NA_NA_NA_NA_NA_NA_NA	-3.20566	-2.64106	-3.55399	-0.82896	1.77895	-0.442878	0.329899	0.182995	0.683386	0.213805	0.695476
cellular organisms_Bacteria_Proteobacteria_Gammaproteobacteria_Xanthomonadales_Xanthomonadaceae_Xanthomonas_Xanthomonas sp. Leaf131_NA_NA_NA_NA_NA_NA_NA_NA_NA_NA_NA_NA	-1.47257	-1.68565	-1.38206	0.124904	1.32804	0.0589203	0.447917	0.704197	0.94142	0.591193	0.915903
cellular organisms_Bacteria_Proteobacteria_Gammaproteobacteria_Xanthomonadales_Xanthomonadaceae_Stenotrophomonas_Stenotrophomonas terrae_NA_NA_NA_NA_NA_NA_NA_NA_NA_NA_NA_NA	-1.81367	-1.65031	-1.95576	-0.356321	1.53709	-0.222948	0.391754	0.54111	0.878816	0.456183	0.860972
cellular organisms_Bacteria_Proteobacteria_Gammaproteobacteria_Xanthomonadales_Xanthomonadaceae_Stenotrophomonas_Stenotrophomonas rhizophila_NA_NA_NA_NA_NA_NA_NA_NA_NA_NA_NA_NA	-1.3863	-1.42872	-1.35624	0.156463	1.57236	0.123948	0.453609	0.588829	0.91084	0.686018	0.945673
cellular organisms_Bacteria_Proteobacteria_Gammaproteobacteria_Vibrionales_Vibrionaceae_Vibrio_Vibrio variabilis_NA_NA_NA_NA_NA_NA_NA_NA_NA_NA_NA_NA	-1.04487	-1.21124	-0.733204	0.533326	1.2945	0.396766	0.329899	0.209511	0.729514	0.265697	0.763284
cellular organisms_Bacteria_Proteobacteria_Gammaproteobacteria_Vibrionales_Vibrionaceae_Vibrio_Vibrio renipiscarius_NA_NA_NA_NA_NA_NA_NA_NA_NA_NA_NA_NA	-1.14159	-1.23855	-0.956129	0.245501	1.19033	0.25923	0.406251	0.567993	0.898531	0.48255	0.875388
cellular organisms_Bacteria_Proteobacteria_Gammaproteobacteria_Vibrionales_Vibrionaceae_Vibrio_Vibrio celticus_NA_NA_NA_NA_NA_NA_NA_NA_NA_NA_NA_NA	-1.85599	-1.75161	-2.10885	-0.413798	1.86484	-0.190462	0.406251	0.471262	0.862095	0.439959	0.868976
cellular organisms_Bacteria_Proteobacteria_Gammaproteobacteria_Vibrionales_Vibrionaceae_Photobacterium_Photobacterium ganghwense_NA_NA_NA_NA_NA_NA_NA_NA_NA_NA_NA_NA	-0.17771	-0.358915	-0.0396275	0.433284	1.05706	0.358711	0.360826	0.428844	0.843763	0.36556	0.828352
cellular organisms_Bacteria_Proteobacteria_Gammaproteobacteria_Vibrionales_Vibrionaceae_Candidatus Photodesmus_Candidatus Photodesmus blepharus_NA_NA_NA_NA_NA_NA_NA_NA_NA_NA_NA_NA	0.04851	-0.188463	0.36944	0.487731	1.08036	0.457104	0.302085	0.126775	0.637867	0.119338	0.611006
cellular organisms_Bacteria_Proteobacteria_Gammaproteobacteria_Pseudomonadales_Pseudomonadaceae_Pseudomonas_Pseudomonas yangmingensis_NA_NA_NA_NA_NA_NA_NA_NA_NA_NA_NA_NA	-1.40555	-1.28243	-1.60251	-0.165461	1.12145	-0.131323	0.427084	0.429928	0.842519	0.508743	0.879847
cellular organisms_Bacteria_Proteobacteria_Gammaproteobacteria_Pseudomonadales_Pseudomonadaceae_Pseudomonas_Pseudomonas sp. M47T1_NA_NA_NA_NA_NA_NA_NA_NA_NA_NA_NA_NA	-2.0973	-0.97039	-2.35752	-1.48245	1.9273	-0.742048	0.247426	0.0193371	0.440104	0.0603864	0.466
cellular organisms_Bacteria_Proteobacteria_Gammaproteobacteria_Pseudomonadales_Pseudomonadaceae_Pseudomonas_Pseudomonas sp. CF161_NA_NA_NA_NA_NA_NA_NA_NA_NA_NA_NA_NA	-2.81848	-2.72247	-2.85957	-0.309391	1.85656	-0.115325	0.443299	0.526727	0.868531	0.619316	0.921966
cellular organisms_Bacteria_Proteobacteria_Gammaproteobacteria_Pseudomonadales_Pseudomonadaceae_Pseudomonas_Pseudomonas sp. 10-1B_NA_NA_NA_NA_NA_NA_NA_NA_NA_NA_NA_NA	-1.48793	-1.46266	-1.53303	-0.0345312	1.23887	-0.0250128	0.484536	0.594508	0.904625	0.750863	0.954731
cellular organisms_Bacteria_Proteobacteria_Gammaproteobacteria_Pseudomonadales_Pseudomonadaceae_Pseudomonas_Pseudomonas fluorescens group_NA_NA_NA_NA_NA_NA_NA_NA_NA_NA_NA_NA	-1.19068	-1.03178	-1.283	-0.0188368	1.44028	-0.0125136	0.484536	0.792098	0.961759	0.760213	0.957775
cellular organisms_Bacteria_Proteobacteria_Gammaproteobacteria_Pseudomonadales_Pseudomonadaceae_Azotobacter group_Azotobacter_Azotobacter chroococcum_NA_NA_NA_NA_NA_NA_NA_NA_NA_NA_NA	-0.85276	-0.891347	-0.789507	0.103748	1.04361	0.0843503	0.458334	0.738874	0.951282	0.757108	0.960047
cellular organisms_Bacteria_Proteobacteria_Gammaproteobacteria_Pseudomonadales_Moraxellaceae_Psychrobacter_Psychrobacter urativorans_NA_NA_NA_NA_NA_NA_NA_NA_NA_NA_NA_NA	-1.44801	-1.25795	-1.637	-0.313232	1.50394	-0.173741	0.443299	0.42633	0.839468	0.500658	0.88347
cellular organisms_Bacteria_Proteobacteria_Gammaproteobacteria_Pseudomonadales_Moraxellaceae_Psychrobacter_Psychrobacter sp. CIP 110854_NA_NA_NA_NA_NA_NA_NA_NA_NA_NA_NA_NA	-1.76518	-2.02475	-1.24299	0.56898	1.72191	0.228814	0.360826	0.71797	0.932532	0.306764	0.801644
cellular organisms_Bacteria_Proteobacteria_Gammaproteobacteria_Pseudomonadales_Moraxellaceae_Psychrobacter_Psychrobacter cryohalolentis_NA_NA_NA_NA_NA_NA_NA_NA_NA_NA_NA_NA	-2.81054	-2.49341	-3.37033	-0.870439	1.53711	-0.442438	0.278353	0.106126	0.577959	0.113467	0.560487
cellular organisms_Bacteria_Proteobacteria_Gammaproteobacteria_Pseudomonadales_Moraxellaceae_Alkanindiges_Alkanindiges sp. H1_NA_NA_NA_NA_NA_NA_NA_NA_NA_NA_NA_NA	-0.573129	-0.824146	-0.305545	0.353147	1.11452	0.388859	0.333335	0.20478	0.717788	0.227206	0.734209
cellular organisms_Bacteria_Proteobacteria_Gammaproteobacteria_Pseudomonadales_Moraxellaceae_Acinetobacter_Acinetobacter sp. ANC 5600_NA_NA_NA_NA_NA_NA_NA_NA_NA_NA_NA_NA	-3.42329	-3.48341	-3.35896	-0.0105078	2.08598	-0.00569064	0.5	0.65025	0.924553	0.685292	0.940555
cellular organisms_Bacteria_Proteobacteria_Gammaproteobacteria_Pseudomonadales_Moraxellaceae_Acinetobacter_Acinetobacter haemolyticus_NA_NA_NA_NA_NA_NA_NA_NA_NA_NA_NA_NA	-1.85916	-1.69851	-2.17149	-0.556719	2.07785	-0.282038	0.381444	0.290443	0.7866	0.418583	0.857285
cellular organisms_Bacteria_Proteobacteria_Gammaproteobacteria_Pseudomonadales_Moraxellaceae_Acinetobacter_Acinetobacter genomosp. 33YU_NA_NA_NA_NA_NA_NA_NA_NA_NA_NA_NA_NA	-2.29876	-2.14764	-2.42527	-0.286179	1.59913	-0.186702	0.416667	0.461787	0.849183	0.523443	0.874632
cellular organisms_Bacteria_Proteobacteria_Gammaproteobacteria_Oceanospirillales_Halomonadaceae_Halomonas_Halomonas taeanensis_NA_NA_NA_NA_NA_NA_NA_NA_NA_NA_NA_NA	-1.27687	-1.62748	-0.92444	0.657008	1.17961	0.347546	0.288662	0.101758	0.614828	0.097887	0.543436
cellular organisms_Bacteria_Proteobacteria_Gammaproteobacteria_Oceanospirillales_Halomonadaceae_Halomonas_Halomonas subterranea_NA_NA_NA_NA_NA_NA_NA_NA_NA_NA_NA_NA	-2.68734	-3.07717	-2.30136	0.801148	1.76145	0.442921	0.291669	0.273416	0.693867	0.186788	0.624819
cellular organisms_Bacteria_Proteobacteria_Gammaproteobacteria_Oceanospirillales_Halomonadaceae_Halomonas_Halomonas sp. BC1_NA_NA_NA_NA_NA_NA_NA_NA_NA_NA_NA_NA	-3.26471	-3.27027	-3.24134	-0.177317	2.65229	-0.0787532	0.474227	0.732427	0.949616	0.809275	0.97095
cellular organisms_Bacteria_Proteobacteria_Gammaproteobacteria_Legionellales_Legionellaceae_Legionella_Legionella quateirensis_NA_NA_NA_NA_NA_NA_NA_NA_NA_NA_NA_NA	-1.40058	-1.45568	-1.36859	-0.0972934	1.70014	-0.0545262	0.46875	0.7829	0.961878	0.874173	0.984169
cellular organisms_Bacteria_Proteobacteria_Gammaproteobacteria_Legionellales_Legionellaceae_Legionella_Legionella nautarum_NA_NA_NA_NA_NA_NA_NA_NA_NA_NA_NA_NA	-1.75552	-1.5346	-2.23577	-0.697138	1.58338	-0.38562	0.281252	0.103475	0.605866	0.140923	0.589212
cellular organisms_Bacteria_Proteobacteria_Gammaproteobacteria_Legionellales_Legionellaceae_Legionella_Legionella fallonii_NA_NA_NA_NA_NA_NA_NA_NA_NA_NA_NA_NA	-1.71443	-1.94282	-1.47237	0.408184	1.19624	0.311122	0.381444	0.313015	0.757397	0.33036	0.754735
cellular organisms_Bacteria_Proteobacteria_Gammaproteobacteria_Legionellales_Coxiellaceae_Rickettsiella_Candidatus Rickettsiella isopodorum_NA_NA_NA_NA_NA_NA_NA_NA_NA_NA_NA_NA	-0.910626	-1.015	-0.820222	0.18974	0.746259	0.25579	0.422681	0.329213	0.763107	0.402372	0.804014
cellular organisms_Bacteria_Proteobacteria_Gammaproteobacteria_Enterobacterales_Morganellaceae_Providencia_Candidatus Providencia siddallii_NA_NA_NA_NA_NA_NA_NA_NA_NA_NA_NA_NA	-2.17391	-2.18401	-2.17391	0.145278	1.66952	0.0917436	0.447917	0.676313	0.925039	0.637877	0.91978
cellular organisms_Bacteria_Proteobacteria_Gammaproteobacteria_Enterobacterales_Morganellaceae_Proteus_Proteus sp. H24_NA_NA_NA_NA_NA_NA_NA_NA_NA_NA_NA_NA	-2.55502	-2.81003	-2.38226	0.324456	1.67473	0.104905	0.427084	0.315539	0.794152	0.469528	0.85692
cellular organisms_Bacteria_Proteobacteria_Gammaproteobacteria_Enterobacterales_Erwiniaceae_Pantoea_Pantoea sp. AS-PWVM4_NA_NA_NA_NA_NA_NA_NA_NA_NA_NA_NA_NA	-2.00855	-2.56175	-1.54879	0.783375	1.47516	0.461032	0.250003	0.107388	0.581807	0.0728808	0.525503
cellular organisms_Bacteria_Proteobacteria_Gammaproteobacteria_Enterobacterales_Erwiniaceae_Pantoea_Pantoea septica_NA_NA_NA_NA_NA_NA_NA_NA_NA_NA_NA_NA	-1.63578	-1.78698	-1.43346	0.55418	1.58503	0.239431	0.340208	0.172748	0.699419	0.29799	0.792368
cellular organisms_Bacteria_Proteobacteria_Gammaproteobacteria_Enterobacterales_Enterobacteriaceae_unclassified Enterobacteriaceae_ant, tsetse, mealybug, aphid, etc. endosymbionts_aphid secondary symbionts_secondary endosymbiont of Heteropsylla cubana_NA_NA_NA_NA_NA_NA_NA_NA_NA_NA	-1.45549	-1.95935	-1.02262	1.05824	1.87565	0.540381	0.239587	0.0259819	0.476015	0.0404407	0.465848
cellular organisms_Bacteria_Proteobacteria_Gammaproteobacteria_Enterobacterales_Enterobacteriaceae_unclassified Enterobacteriaceae_ant, tsetse, mealybug, aphid, etc. endosymbionts_ant endosymbionts_Candidatus Blochmannia_unclassified Candidatus Blochmannia endosymbionts_Blochmannia endosymbiont of Camponotus (Colobopsis) obliquus_NA_NA_NA_NA_NA_NA_NA_NA	-1.43662	-1.77455	-0.76047	0.786352	1.86894	0.373916	0.333335	0.246282	0.743248	0.142253	0.665751
cellular organisms_Bacteria_Proteobacteria_Gammaproteobacteria_Enterobacterales_Enterobacteriaceae_Escherichia_Escherichia vulneris_NA_NA_NA_NA_NA_NA_NA_NA_NA_NA_NA_NA	-0.705743	-0.411929	-1.39315	-1.0755	1.56073	-0.624865	0.239587	0.0396627	0.519846	0.0621857	0.544615
cellular organisms_Bacteria_Proteobacteria_Gammaproteobacteria_Enterobacterales_Enterobacteriaceae_Enterobacter_Enterobacter timonensis_NA_NA_NA_NA_NA_NA_NA_NA_NA_NA_NA_NA	-1.42905	-1.34837	-1.48616	-0.202689	1.13535	-0.131426	0.447917	0.432906	0.837153	0.463001	0.848736
cellular organisms_Bacteria_Proteobacteria_Gammaproteobacteria_Chromatiales_Ectothiorhodospiraceae_Thioalkalivibrio_Thioalkalivibrio sp. ALJ24_NA_NA_NA_NA_NA_NA_NA_NA_NA_NA_NA_NA	-1.48321	-1.44653	-1.51689	-0.00625739	1.25399	-0.00527398	0.5	0.610847	0.904719	0.601789	0.897688
cellular organisms_Bacteria_Proteobacteria_Gammaproteobacteria_Alteromonadales_Shewanellaceae_Shewanella_Shewanella sp. ECSMB14101_NA_NA_NA_NA_NA_NA_NA_NA_NA_NA_NA_NA	-0.793402	-0.867377	-0.55248	0.339873	1.01103	0.379796	0.333335	0.214099	0.730221	0.286495	0.781124
cellular organisms_Bacteria_Proteobacteria_Gammaproteobacteria_Alteromonadales_Alteromonadaceae_Marinobacter_Marinobacter sp. P4B1_NA_NA_NA_NA_NA_NA_NA_NA_NA_NA_NA_NA	-2.09612	-1.8727	-2.26164	-0.426815	1.78455	-0.200479	0.412372	0.563833	0.892301	0.590307	0.909991
cellular organisms_Bacteria_Proteobacteria_Gammaproteobacteria_Alteromonadales_Alteromonadaceae_Marinobacter_Marinobacter santoriniensis_NA_NA_NA_NA_NA_NA_NA_NA_NA_NA_NA_NA	-0.855901	-0.954625	-0.80692	0.00413219	1.06235	0.00235896	0.5	0.755798	0.953135	0.7849	0.96837
cellular organisms_Bacteria_Proteobacteria_Gammaproteobacteria_Alteromonadales_Alteromonadaceae_Marinobacter_Marinobacter salinus_NA_NA_NA_NA_NA_NA_NA_NA_NA_NA_NA_NA	-0.43563	-0.833633	-0.0958091	0.549849	1.35764	0.399275	0.312502	0.102588	0.615595	0.106678	0.602914
cellular organisms_Bacteria_Proteobacteria_Gammaproteobacteria_Alteromonadales_Alteromonadaceae_Alteromonas_Alteromonas sp. ALT199_NA_NA_NA_NA_NA_NA_NA_NA_NA_NA_NA_NA	-2.72512	-2.55416	-2.85424	-0.365329	1.66189	-0.156219	0.412372	0.325746	0.786102	0.424684	0.832529
cellular organisms_Bacteria_Proteobacteria_Gammaproteobacteria_Aeromonadales_Aeromonadaceae_Aeromonas_Aeromonas fluvialis_NA_NA_NA_NA_NA_NA_NA_NA_NA_NA_NA_NA	-0.623772	-1.14031	-0.178292	1.20156	1.70079	0.595429	0.268044	0.0130234	0.439262	0.021148	0.406172
cellular organisms_Bacteria_Proteobacteria_Betaproteobacteria_unclassified Betaproteobacteria_unclassified Betaproteobacteria (miscellaneous)_Betaproteobacteria bacterium RIFCSPLOWO2_12_FULL_66_14_NA_NA_NA_NA_NA_NA_NA_NA_NA_NA_NA_NA_NA	-0.41655	-0.499746	-0.330427	0.456165	1.44663	0.330355	0.375001	0.300564	0.771634	0.360399	0.820008
cellular organisms_Bacteria_Proteobacteria_Betaproteobacteria_Neisseriales_Neisseriaceae_Neisseria_Neisseria sp. 83E34_NA_NA_NA_NA_NA_NA_NA_NA_NA_NA_NA_NA	-0.930157	-1.01928	-0.858949	0.19263	1.83326	0.140639	0.437501	0.467237	0.864943	0.591047	0.913614
cellular organisms_Bacteria_Proteobacteria_Betaproteobacteria_Neisseriales_Chromobacteriaceae_Chitinilyticum_NA_NA_NA_NA_NA_NA_NA_NA_NA_NA_NA_NA_NA	-1.74985	-2.08394	-1.4664	0.726335	1.39153	0.558558	0.250003	0.0432071	0.508825	0.0791575	0.512228
cellular organisms_Bacteria_Proteobacteria_Betaproteobacteria_Gallionellales_Gallionellaceae_Sideroxydans_environmental samples_uncultured Sideroxydans sp._NA_NA_NA_NA_NA_NA_NA_NA_NA_NA_NA	-2.56023	-2.6274	-2.54531	0.133324	2.61403	0.0367119	0.474227	0.646969	0.921969	0.755752	0.959677
cellular organisms_Bacteria_Proteobacteria_Betaproteobacteria_Gallionellales_Gallionellaceae_Sideroxydans_Sideroxydans lithotrophicus_NA_NA_NA_NA_NA_NA_NA_NA_NA_NA_NA_NA	-0.584013	-0.619447	-0.513295	-0.0382919	1.04622	-0.0316306	0.489583	0.762783	0.956371	0.783528	0.966783
cellular organisms_Bacteria_Proteobacteria_Betaproteobacteria_Burkholderiales_unclassified Burkholderiales_unclassified Burkholderiales (miscellaneous)_Burkholderiales bacterium RIFCSPLOWO2_12_FULL_65_40_NA_NA_NA_NA_NA_NA_NA_NA_NA_NA_NA_NA	-0.988465	-1.26372	-0.826547	0.630944	1.41775	0.410722	0.30928	0.129036	0.659928	0.241871	0.728553
cellular organisms_Bacteria_Proteobacteria_Betaproteobacteria_Burkholderiales_unclassified Burkholderiales_Burkholderiales Genera incertae sedis_Xylophilus_Xylophilus sp. Leaf220_NA_NA_NA_NA_NA_NA_NA_NA_NA_NA_NA	-0.777254	-1.05178	-0.422165	0.707165	1.34296	0.499335	0.268044	0.0621026	0.564432	0.0925821	0.599752
cellular organisms_Bacteria_Proteobacteria_Betaproteobacteria_Burkholderiales_unclassified Burkholderiales_Burkholderiales Genera incertae sedis_Methylibium_Methylibium sp. NZG_NA_NA_NA_NA_NA_NA_NA_NA_NA_NA_NA	-1.1787	-1.08656	-1.3499	-0.250574	1.28702	-0.14449	0.437501	0.498295	0.867906	0.572962	0.911481
cellular organisms_Bacteria_Proteobacteria_Betaproteobacteria_Burkholderiales_Oxalobacteraceae_Duganella_Duganella sp. CF458_NA_NA_NA_NA_NA_NA_NA_NA_NA_NA_NA_NA	-0.627565	-0.881952	-0.331691	0.586086	1.20619	0.437731	0.322918	0.088642	0.586646	0.106807	0.59974
cellular organisms_Bacteria_Proteobacteria_Betaproteobacteria_Burkholderiales_Oxalobacteraceae_Collimonas_Collimonas sp. OK607_NA_NA_NA_NA_NA_NA_NA_NA_NA_NA_NA_NA	-1.74277	-1.90954	-1.49973	0.450644	1.76204	0.222201	0.437501	0.708487	0.933161	0.657238	0.920254
cellular organisms_Bacteria_Proteobacteria_Betaproteobacteria_Burkholderiales_Oxalobacteraceae_Collimonas_Collimonas fungivorans_NA_NA_NA_NA_NA_NA_NA_NA_NA_NA_NA_NA	-1.4942	-1.81798	-1.33359	0.142459	1.79997	0.0700073	0.463918	0.74871	0.950263	0.641123	0.927951
cellular organisms_Bacteria_Proteobacteria_Betaproteobacteria_Burkholderiales_Comamonadaceae_unclassified Comamonadaceae_Comamonadaceae bacterium H1_NA_NA_NA_NA_NA_NA_NA_NA_NA_NA_NA_NA	-1.21076	-1.87402	-0.677748	1.23314	1.17092	0.832099	0.135424	0.00760964	0.409193	0.00708497	0.313238
cellular organisms_Bacteria_Proteobacteria_Betaproteobacteria_Burkholderiales_Comamonadaceae_unclassified Comamonadaceae_Comamonadaceae bacterium BICA1-1_NA_NA_NA_NA_NA_NA_NA_NA_NA_NA_NA_NA	-2.89184	-2.72138	-2.99359	-0.348464	2.17186	-0.120529	0.437501	0.616254	0.913211	0.538874	0.894895
cellular organisms_Bacteria_Proteobacteria_Betaproteobacteria_Burkholderiales_Comamonadaceae_Hydrogenophaga_Hydrogenophaga sp. Root209_NA_NA_NA_NA_NA_NA_NA_NA_NA_NA_NA_NA	-1.33112	-1.17899	-1.41294	-0.0801379	1.19102	-0.0702829	0.46875	0.787605	0.959041	0.688906	0.938314
cellular organisms_Bacteria_Proteobacteria_Betaproteobacteria_Burkholderiales_Comamonadaceae_Hydrogenophaga_Hydrogenophaga sp. IBVHS1_NA_NA_NA_NA_NA_NA_NA_NA_NA_NA_NA_NA	-1.63649	-1.67906	-1.60063	0.241998	1.26476	0.194448	0.427084	0.407159	0.833833	0.577189	0.896455
cellular organisms_Bacteria_Proteobacteria_Betaproteobacteria_Burkholderiales_Comamonadaceae_Acidovorax_Acidovorax sp. NO-1_NA_NA_NA_NA_NA_NA_NA_NA_NA_NA_NA_NA	-2.08274	-2.10787	-2.04991	0.129693	1.51987	0.0764899	0.484536	0.605073	0.911211	0.728287	0.948456
cellular organisms_Bacteria_Proteobacteria_Betaproteobacteria_Burkholderiales_Comamonadaceae_Acidovorax_Acidovorax sp. Leaf160_NA_NA_NA_NA_NA_NA_NA_NA_NA_NA_NA_NA	-1.62244	-1.70921	-1.49648	0.309712	1.94171	0.127506	0.406251	0.176345	0.710086	0.439175	0.85795
cellular organisms_Bacteria_Proteobacteria_Betaproteobacteria_Burkholderiales_Burkholderiaceae_Limnobacter_Limnobacter sp. CACIAM 66H1_NA_NA_NA_NA_NA_NA_NA_NA_NA_NA_NA_NA	-1.76113	-1.74078	-1.79845	-0.00519909	1.21046	-0.00425798	0.494845	0.711984	0.943346	0.664892	0.937477
cellular organisms_Bacteria_Proteobacteria_Betaproteobacteria_Burkholderiales_Burkholderiaceae_Burkholderia_pseudomallei group_Burkholderia humptydooensis_NA_NA_NA_NA_NA_NA_NA_NA_NA_NA_NA	-2.6874	-2.8025	-2.53217	0.368218	3.53563	0.0874421	0.443299	0.669812	0.929268	0.763844	0.96515
cellular organisms_Bacteria_Proteobacteria_Betaproteobacteria_Burkholderiales_Burkholderiaceae_Burkholderia_Burkholderia cepacia complex_Burkholderia anthina_NA_NA_NA_NA_NA_NA_NA_NA_NA_NA_NA	-1.593	-1.71619	-1.44378	0.223743	1.1301	0.225739	0.402063	0.438069	0.829133	0.474475	0.848295
cellular organisms_Bacteria_Proteobacteria_Alphaproteobacteria_Sphingomonadales_Sphingomonadaceae_Sphingomonas_Sphingomonas sp. Ag1_NA_NA_NA_NA_NA_NA_NA_NA_NA_NA_NA_NA	-1.49358	-1.42786	-1.50513	-0.142975	1.23654	-0.110222	0.458334	0.495759	0.862132	0.533413	0.895046
cellular organisms_Bacteria_Proteobacteria_Alphaproteobacteria_Sphingomonadales_Sphingomonadaceae_Sphingobium_Sphingobium xenophagum_NA_NA_NA_NA_NA_NA_NA_NA_NA_NA_NA_NA	-2.33199	-2.40882	-2.32239	0.0169722	1.72827	0.00653161	0.494845	0.712905	0.93917	0.717843	0.941267
cellular organisms_Bacteria_Proteobacteria_Alphaproteobacteria_Sphingomonadales_Erythrobacteraceae_Porphyrobacter_Porphyrobacter cryptus_NA_NA_NA_NA_NA_NA_NA_NA_NA_NA_NA_NA	-0.911818	-0.965064	-0.757581	0.382539	1.46021	0.283372	0.391754	0.183709	0.712033	0.348282	0.825893
cellular organisms_Bacteria_Proteobacteria_Alphaproteobacteria_Sphingomonadales_Erythrobacteraceae_Erythrobacter_Erythrobacter vulgaris_NA_NA_NA_NA_NA_NA_NA_NA_NA_NA_NA_NA	-1.18445	-1.19657	-1.16757	0.0302492	1.33538	0.0295644	0.479167	0.478564	0.867327	0.561552	0.898926
cellular organisms_Bacteria_Proteobacteria_Alphaproteobacteria_Sphingomonadales_Erythrobacteraceae_Erythrobacter_Erythrobacter sp. NAP1_NA_NA_NA_NA_NA_NA_NA_NA_NA_NA_NA_NA	0.0194142	-0.323575	0.241335	0.430736	1.0198	0.390622	0.329899	0.0850962	0.604417	0.140418	0.664784
cellular organisms_Bacteria_Proteobacteria_Alphaproteobacteria_Rhodospirillales_Rhodospirillaceae_Thalassospira_Thalassospira sp. MCCC 1A01148_NA_NA_NA_NA_NA_NA_NA_NA_NA_NA_NA_NA	-1.88066	-1.96175	-1.62852	0.123348	2.43244	0.0531665	0.484536	0.824488	0.971327	0.846653	0.978045
cellular organisms_Bacteria_Proteobacteria_Alphaproteobacteria_Rhodospirillales_Rhodospirillaceae_Azospirillum_Azospirillum sp. B506_NA_NA_NA_NA_NA_NA_NA_NA_NA_NA_NA_NA	-1.53383	-1.50346	-1.62055	-0.0773605	1.03513	-0.0536009	0.474227	0.468641	0.86258	0.500957	0.882932
cellular organisms_Bacteria_Proteobacteria_Alphaproteobacteria_Rhodospirillales_Rhodospirillaceae_Azospirillum_Azospirillum oryzae_NA_NA_NA_NA_NA_NA_NA_NA_NA_NA_NA_NA	-1.09707	-1.17964	-1.02499	0.0966996	1.54072	0.0661149	0.46875	0.768877	0.955957	0.824914	0.96635
cellular organisms_Bacteria_Proteobacteria_Alphaproteobacteria_Rhodospirillales_Acetobacteraceae_Acidisphaera_Acidisphaera rubrifaciens_NA_NA_NA_NA_NA_NA_NA_NA_NA_NA_NA_NA	-0.943318	-0.964237	-0.855441	0.0377106	1.16656	0.0142241	0.489583	0.702109	0.936164	0.732653	0.947841
cellular organisms_Bacteria_Proteobacteria_Alphaproteobacteria_Rhodobacterales_Rhodobacteraceae_Thioclava_Thioclava dalianensis_NA_NA_NA_NA_NA_NA_NA_NA_NA_NA_NA_NA	-1.7277	-1.64126	-1.7881	-0.142478	1.62762	-0.0975053	0.443299	0.709322	0.928179	0.574792	0.902322
cellular organisms_Bacteria_Proteobacteria_Alphaproteobacteria_Rhodobacterales_Rhodobacteraceae_Sulfitobacter_Sulfitobacter noctilucicola_NA_NA_NA_NA_NA_NA_NA_NA_NA_NA_NA_NA	-1.99227	-1.8507	-2.24045	-0.319871	1.4375	-0.162558	0.406251	0.525247	0.869477	0.574468	0.895838
cellular organisms_Bacteria_Proteobacteria_Alphaproteobacteria_Rhodobacterales_Rhodobacteraceae_Roseovarius_Roseovarius sp. MCTG156(2b)_NA_NA_NA_NA_NA_NA_NA_NA_NA_NA_NA_NA	-0.489416	-0.537559	-0.391674	0.258832	1.29792	0.138308	0.427084	0.576959	0.90538	0.609579	0.927715
cellular organisms_Bacteria_Proteobacteria_Alphaproteobacteria_Rhodobacterales_Rhodobacteraceae_Roseovarius_Roseovarius marisflavi_NA_NA_NA_NA_NA_NA_NA_NA_NA_NA_NA_NA	-2.31925	-2.42487	-2.26774	0.222099	1.96651	0.0697378	0.427084	0.324538	0.80724	0.615725	0.924453
cellular organisms_Bacteria_Proteobacteria_Alphaproteobacteria_Rhodobacterales_Rhodobacteraceae_Roseovarius_Roseovarius albus_NA_NA_NA_NA_NA_NA_NA_NA_NA_NA_NA_NA	-1.33806	-1.56626	-1.19137	0.330353	1.29788	0.143488	0.43299	0.407461	0.833666	0.48699	0.867657
cellular organisms_Bacteria_Proteobacteria_Alphaproteobacteria_Rhodobacterales_Rhodobacteraceae_Roseovarius_Roseovarius aestuarii_NA_NA_NA_NA_NA_NA_NA_NA_NA_NA_NA_NA	-1.98187	-2.13489	-1.86003	0.248303	1.26641	0.168098	0.402063	0.571441	0.882703	0.489616	0.854244
cellular organisms_Bacteria_Proteobacteria_Alphaproteobacteria_Rhodobacterales_Rhodobacteraceae_Roseobacter_NA_NA_NA_NA_NA_NA_NA_NA_NA_NA_NA_NA_NA	-2.22838	-2.02616	-2.41368	-0.324771	1.5746	-0.205372	0.385418	0.63353	0.906664	0.50197	0.865644
cellular organisms_Bacteria_Proteobacteria_Alphaproteobacteria_Rhodobacterales_Rhodobacteraceae_Roseibaca_Roseibaca calidilacus_NA_NA_NA_NA_NA_NA_NA_NA_NA_NA_NA_NA	-1.50056	-1.48832	-1.54479	-0.0145441	1.57012	-0.00626032	0.494845	0.725171	0.942793	0.690696	0.939325
cellular organisms_Bacteria_Proteobacteria_Alphaproteobacteria_Rhodobacterales_Rhodobacteraceae_Rhodovulum_Rhodovulum sp. MB263_NA_NA_NA_NA_NA_NA_NA_NA_NA_NA_NA_NA	-2.3918	-2.25385	-2.49147	-0.22993	1.48122	-0.170336	0.412372	0.62219	0.906762	0.527156	0.884427
cellular organisms_Bacteria_Proteobacteria_Alphaproteobacteria_Rhodobacterales_Rhodobacteraceae_Rhodobacter_Rhodobacter sp. LPB0142_NA_NA_NA_NA_NA_NA_NA_NA_NA_NA_NA_NA	-2.0382	-1.86637	-2.25687	-0.290572	1.37086	-0.166019	0.350517	0.291467	0.775024	0.315198	0.784803
cellular organisms_Bacteria_Proteobacteria_Alphaproteobacteria_Rhodobacterales_Rhodobacteraceae_Paracoccus_Paracoccus homiensis_NA_NA_NA_NA_NA_NA_NA_NA_NA_NA_NA_NA	-1.2642	-1.11865	-1.36878	-0.0969875	1.64662	-0.0437786	0.474227	0.78086	0.95901	0.746926	0.957661
cellular organisms_Bacteria_Proteobacteria_Alphaproteobacteria_Rhodobacterales_Rhodobacteraceae_Oceanicola_Oceanicola sp. HL-35_NA_NA_NA_NA_NA_NA_NA_NA_NA_NA_NA_NA	-1.6261	-1.76391	-1.53104	0.322246	1.04959	0.24322	0.360826	0.602881	0.894897	0.53427	0.87307
cellular organisms_Bacteria_Proteobacteria_Alphaproteobacteria_Rhodobacterales_Rhodobacteraceae_Labrenzia_Labrenzia alexandrii_NA_NA_NA_NA_NA_NA_NA_NA_NA_NA_NA_NA	-1.57029	-1.58246	-1.55275	-0.0604926	1.25004	-0.0506759	0.479167	0.645111	0.920956	0.665554	0.931573
cellular organisms_Bacteria_Proteobacteria_Alphaproteobacteria_Rhodobacterales_Rhodobacteraceae_Haematobacter_Haematobacter missouriensis_NA_NA_NA_NA_NA_NA_NA_NA_NA_NA_NA_NA	-1.39222	-1.29239	-1.60044	-0.247626	0.947823	-0.226478	0.375001	0.2597	0.725336	0.295194	0.746226
cellular organisms_Bacteria_Proteobacteria_Alphaproteobacteria_Rhodobacterales_Hyphomonadaceae_Henriciella_Henriciella marina_NA_NA_NA_NA_NA_NA_NA_NA_NA_NA_NA_NA	-1.05362	-1.10628	-0.981277	0.0393313	0.823406	0.0287761	0.479167	0.534208	0.886317	0.628799	0.923058
cellular organisms_Bacteria_Proteobacteria_Alphaproteobacteria_Rhizobiales_unclassified Rhizobiales_Methyloceanibacter_Methyloceanibacter caenitepidi_NA_NA_NA_NA_NA_NA_NA_NA_NA_NA_NA_NA	-1.73813	-1.74415	-1.73474	-0.0473843	1.34117	-0.0213238	0.484536	0.636024	0.908319	0.583551	0.899055
cellular organisms_Bacteria_Proteobacteria_Alphaproteobacteria_Rhizobiales_Rhizobiaceae_Rhizobium/Agrobacterium group_Rhizobium_Rhizobium taibaishanense_NA_NA_NA_NA_NA_NA_NA_NA_NA_NA_NA	-1.06401	-0.988984	-1.16579	-0.0938923	1.01613	-0.120638	0.447917	0.617216	0.906367	0.660726	0.922826
cellular organisms_Bacteria_Proteobacteria_Alphaproteobacteria_Rhizobiales_Rhizobiaceae_Rhizobium/Agrobacterium group_Rhizobium_Rhizobium sp. NFR07_NA_NA_NA_NA_NA_NA_NA_NA_NA_NA_NA	-0.213665	-0.36469	-0.0137014	0.421224	0.890751	0.490486	0.319589	0.103089	0.623817	0.132957	0.652978
cellular organisms_Bacteria_Proteobacteria_Alphaproteobacteria_Rhizobiales_Rhizobiaceae_Rhizobium/Agrobacterium group_Rhizobium_Rhizobium sp. 42MFCr.1_NA_NA_NA_NA_NA_NA_NA_NA_NA_NA_NA	-1.24404	-1.38968	-0.903102	0.841726	1.88513	0.419976	0.30928	0.207165	0.722594	0.255483	0.772001
cellular organisms_Bacteria_Proteobacteria_Alphaproteobacteria_Rhizobiales_Rhizobiaceae_Rhizobium/Agrobacterium group_Rhizobium_Rhizobium miluonense_NA_NA_NA_NA_NA_NA_NA_NA_NA_NA_NA	-2.50083	-2.38285	-2.62991	-0.299004	1.79223	-0.121439	0.447917	0.606084	0.906164	0.724141	0.949262
cellular organisms_Bacteria_Proteobacteria_Alphaproteobacteria_Rhizobiales_Phyllobacteriaceae_Nitratireductor_Nitratireductor indicus_NA_NA_NA_NA_NA_NA_NA_NA_NA_NA_NA_NA	-1.1578	-1.12149	-1.23575	-0.15441	1.00391	-0.156615	0.437501	0.530471	0.866006	0.610401	0.906231
cellular organisms_Bacteria_Proteobacteria_Alphaproteobacteria_Rhizobiales_Phyllobacteriaceae_Hoeflea_NA_NA_NA_NA_NA_NA_NA_NA_NA_NA_NA_NA_NA	-2.1516	-2.06482	-2.26525	-0.00578093	1.98498	-0.00298237	0.5	0.547934	0.886271	0.718943	0.941745
cellular organisms_Bacteria_Proteobacteria_Alphaproteobacteria_Rhizobiales_Phyllobacteriaceae_Aliihoeflea_Aliihoeflea sp. 2WW_NA_NA_NA_NA_NA_NA_NA_NA_NA_NA_NA_NA	-1.58096	-1.25014	-1.85952	-0.563648	1.02496	-0.498286	0.226808	0.0554483	0.53949	0.0599601	0.500788
cellular organisms_Bacteria_Proteobacteria_Alphaproteobacteria_Rhizobiales_Methylocystaceae_Pleomorphomonas_NA_NA_NA_NA_NA_NA_NA_NA_NA_NA_NA_NA_NA	-1.47413	-1.41527	-1.5141	-0.186404	1.1104	-0.106639	0.416667	0.450851	0.853493	0.559398	0.897802
cellular organisms_Bacteria_Proteobacteria_Alphaproteobacteria_Rhizobiales_Methylobacteriaceae_Methylobacterium_Methylobacterium mesophilicum_Methylobacterium mesophilicum SR1.6/6_NA_NA_NA_NA_NA_NA_NA_NA_NA_NA_NA	-1.4973	-1.71964	-1.30619	0.390604	1.90282	0.17927	0.391754	0.29136	0.783403	0.438433	0.851427
cellular organisms_Bacteria_Proteobacteria_Alphaproteobacteria_Rhizobiales_Brucellaceae_Pseudochrobactrum_NA_NA_NA_NA_NA_NA_NA_NA_NA_NA_NA_NA_NA	-1.29835	-1.31779	-1.28136	0.0228365	0.933536	0.0173376	0.484536	0.658872	0.926917	0.614407	0.914162
cellular organisms_Bacteria_Proteobacteria_Alphaproteobacteria_Rhizobiales_Brucellaceae_Brucella_Brucella canis_Brucella canis HSK A52141_NA_NA_NA_NA_NA_NA_NA_NA_NA_NA_NA	-2.88468	-2.83348	-3.04574	-0.236127	2.28023	-0.113462	0.443299	0.641671	0.913869	0.656454	0.907606
cellular organisms_Bacteria_Proteobacteria_Alphaproteobacteria_Rhizobiales_Bradyrhizobiaceae_Nitrobacter_Nitrobacter sp. 62-23_NA_NA_NA_NA_NA_NA_NA_NA_NA_NA_NA_NA	-2.05844	-2.17014	-1.82965	0.353731	2.29452	0.113858	0.437501	0.66349	0.924996	0.556753	0.898354
cellular organisms_Bacteria_Proteobacteria_Alphaproteobacteria_Rhizobiales_Bradyrhizobiaceae_Bradyrhizobium_Bradyrhizobium sp. DFCI-1_NA_NA_NA_NA_NA_NA_NA_NA_NA_NA_NA_NA	-2.1637	-2.24622	-2.08286	0.228725	1.58984	0.100489	0.443299	0.730511	0.948548	0.613104	0.916884
cellular organisms_Bacteria_Proteobacteria_Alphaproteobacteria_Rhizobiales_Bradyrhizobiaceae_Bradyrhizobium_Bradyrhizobium sp. AT1_NA_NA_NA_NA_NA_NA_NA_NA_NA_NA_NA_NA	-1.84687	-1.85083	-1.82771	0.134114	1.89166	0.069538	0.474227	0.653755	0.923334	0.808234	0.971116
cellular organisms_Bacteria_Proteobacteria_Alphaproteobacteria_Rhizobiales_Bradyrhizobiaceae_Bosea_Bosea sp. DSM 18164_NA_NA_NA_NA_NA_NA_NA_NA_NA_NA_NA_NA	-1.6595	-1.75883	-1.24319	0.460005	1.56993	0.230763	0.412372	0.439623	0.828179	0.448418	0.839566
cellular organisms_Bacteria_Proteobacteria_Alphaproteobacteria_Rhizobiales_Bartonellaceae_Bartonella_Bartonella ancashensis_NA_NA_NA_NA_NA_NA_NA_NA_NA_NA_NA_NA	-2.13216	-2.11062	-2.16701	-0.187331	1.37732	-0.104996	0.443299	0.632168	0.921072	0.662592	0.937179
cellular organisms_Bacteria_PVC group_Planctomycetes_unclassified Planctomycetes_Planctomycetes bacterium RBG_16_41_13_NA_NA_NA_NA_NA_NA_NA_NA_NA_NA_NA_NA_NA_NA	-0.878565	-0.887504	-0.870023	0.0289772	1.10207	0.0222163	0.494845	0.739619	0.949329	0.719031	0.950443
cellular organisms_Bacteria_PVC group_Chlamydiae_Chlamydiia_Parachlamydiales_Parachlamydiaceae_Neochlamydia_NA_NA_NA_NA_NA_NA_NA_NA_NA_NA_NA_NA	-0.688132	-0.775517	-0.613568	0.145252	0.917676	0.144527	0.43299	0.605768	0.90109	0.627506	0.920413
cellular organisms_Bacteria_Nitrospinae/Tectomicrobia group_Candidatus Tectomicrobia_unclassified Candidatus Tectomicrobia_Candidatus Tectomicrobia bacterium RIFCSPLOWO2_12_FULL_69_37_NA_NA_NA_NA_NA_NA_NA_NA_NA_NA_NA_NA_NA_NA	-1.68273	-1.67112	-1.68792	-0.11637	1.28205	-0.0825884	0.479167	0.700736	0.937662	0.683244	0.939497
cellular organisms_Bacteria_Fusobacteria_Fusobacteriia_Fusobacteriales_Leptotrichiaceae_Sebaldella_Sebaldella termitidis_Sebaldella termitidis ATCC 33386_NA_NA_NA_NA_NA_NA_NA_NA_NA_NA_NA	-1.42357	-1.56482	-1.33365	0.226491	1.45501	0.124659	0.416667	0.612817	0.913701	0.608533	0.914395
cellular organisms_Bacteria_FCB group_Gemmatimonadetes_unclassified Gemmatimonadetes_Gemmatimonadetes bacterium 13_2_20CM_2_65_7_NA_NA_NA_NA_NA_NA_NA_NA_NA_NA_NA_NA_NA_NA	-2.30325	-2.10402	-2.5972	-0.637484	1.97606	-0.209922	0.412372	0.301213	0.776508	0.428079	0.833387
cellular organisms_Bacteria_FCB group_Gemmatimonadetes_unclassified Gemmatimonadetes_Gemmatimonadetes bacterium 13_2_20CM_1_70_33_NA_NA_NA_NA_NA_NA_NA_NA_NA_NA_NA_NA_NA_NA	-2.34637	-2.44835	-2.28709	-0.0474794	2.06132	-0.016447	0.479167	0.675283	0.935822	0.73417	0.954336
cellular organisms_Bacteria_FCB group_Gemmatimonadetes_Gemmatimonadetes_Gemmatimonadales_Gemmatimonadaceae_Gemmatimonas_Gemmatimonas sp. 13_1_20CM_3_60_15_NA_NA_NA_NA_NA_NA_NA_NA_NA_NA_NA	-0.927898	-0.70244	-1.21709	-0.264327	1.7684	-0.112257	0.463918	0.654991	0.92705	0.821799	0.972011
cellular organisms_Bacteria_FCB group_Bacteroidetes/Chlorobi group_Bacteroidetes_Sphingobacteriia_Sphingobacteriales_unclassified Sphingobacteriales_unclassified Sphingobacteriales (miscellaneous)_Sphingobacteriales bacterium 48-107_NA_NA_NA_NA_NA_NA_NA_NA_NA_NA	-2.69526	-2.80963	-2.58649	0.0373171	2.31417	0.0228558	0.484536	0.615464	0.904775	0.611889	0.90693
cellular organisms_Bacteria_FCB group_Bacteroidetes/Chlorobi group_Bacteroidetes_Flavobacteriia_Flavobacteriales_unclassified Flavobacteriales_unclassified Flavobacteriales (miscellaneous)_Flavobacteriales bacterium ALC-1_NA_NA_NA_NA_NA_NA_NA_NA_NA_NA	-0.627107	-0.456936	-0.758597	-0.180438	1.24677	-0.164442	0.443299	0.408846	0.84592	0.54857	0.903602
cellular organisms_Bacteria_FCB group_Bacteroidetes/Chlorobi group_Bacteroidetes_Flavobacteriia_Flavobacteriales_unclassified Flavobacteriales_Candidatus Uzinura_Candidatus Uzinura diaspidicola_Candidatus Uzinura diaspidicola str. ASNER_NA_NA_NA_NA_NA_NA_NA_NA_NA	-1.39598	-1.34033	-1.47687	-0.0490706	1.51778	-0.00847102	0.494845	0.664996	0.928478	0.81078	0.970852
cellular organisms_Bacteria_FCB group_Bacteroidetes/Chlorobi group_Bacteroidetes_Flavobacteriia_Flavobacteriales_Flavobacteriaceae_Gelidibacter_NA_NA_NA_NA_NA_NA_NA_NA_NA_NA_NA	-3.26971	-2.74429	-3.57776	-0.91654	2.13358	-0.393971	0.268044	0.249996	0.737093	0.196822	0.687765
cellular organisms_Bacteria_FCB group_Bacteroidetes/Chlorobi group_Bacteroidetes_Flavobacteriia_Flavobacteriales_Flavobacteriaceae_Flavobacterium_Flavobacterium xinjiangense_NA_NA_NA_NA_NA_NA_NA_NA_NA_NA	-1.68633	-1.73426	-1.6509	0.253746	1.57333	0.142382	0.422681	0.396748	0.829135	0.606925	0.91396
cellular organisms_Bacteria_FCB group_Bacteroidetes/Chlorobi group_Bacteroidetes_Flavobacteriia_Flavobacteriales_Flavobacteriaceae_Flavobacterium_Flavobacterium urumqiense_NA_NA_NA_NA_NA_NA_NA_NA_NA_NA	-1.80889	-1.91664	-1.72459	0.11438	1.36279	0.0611099	0.458334	0.714992	0.922031	0.626005	0.902138
cellular organisms_Bacteria_FCB group_Bacteroidetes/Chlorobi group_Bacteroidetes_Flavobacteriia_Flavobacteriales_Flavobacteriaceae_Flavobacterium_Flavobacterium sp. LM5_NA_NA_NA_NA_NA_NA_NA_NA_NA_NA	-1.41427	-1.29826	-1.6277	-0.482031	1.88878	-0.244861	0.391754	0.233719	0.741122	0.329809	0.797648
cellular organisms_Bacteria_FCB group_Bacteroidetes/Chlorobi group_Bacteroidetes_Flavobacteriia_Flavobacteriales_Flavobacteriaceae_Chryseobacterium_Chryseobacterium shigense_NA_NA_NA_NA_NA_NA_NA_NA_NA_NA	-1.85027	-1.88588	-1.82375	-0.0965996	1.2745	-0.0396292	0.484536	0.611691	0.904917	0.647312	0.916614
cellular organisms_Bacteria_FCB group_Bacteroidetes/Chlorobi group_Bacteroidetes_Flavobacteriia_Flavobacteriales_Flavobacteriaceae_Chryseobacterium_Chryseobacterium limigenitum_NA_NA_NA_NA_NA_NA_NA_NA_NA_NA	-0.455261	-0.648676	-0.319792	0.413208	1.20688	0.332998	0.354168	0.637585	0.921723	0.360965	0.819096
cellular organisms_Bacteria_FCB group_Bacteroidetes/Chlorobi group_Bacteroidetes_Flavobacteriia_Flavobacteriales_Flavobacteriaceae_Chryseobacterium_Chryseobacterium cucumeris_NA_NA_NA_NA_NA_NA_NA_NA_NA_NA	-2.18726	-2.04211	-2.32019	-0.456187	1.40015	-0.31536	0.360826	0.380978	0.802581	0.392337	0.803019
cellular organisms_Bacteria_FCB group_Bacteroidetes/Chlorobi group_Bacteroidetes_Cytophagia_Cytophagales_Cyclobacteriaceae_Cyclobacterium_Cyclobacterium qasimii_Cyclobacterium qasimii M12-11B_NA_NA_NA_NA_NA_NA_NA_NA_NA	-1.60289	-1.55282	-1.65737	-0.110756	1.25981	-0.107823	0.453609	0.519499	0.877059	0.639938	0.930692
cellular organisms_Bacteria_FCB group_Bacteroidetes/Chlorobi group_Bacteroidetes_Cytophagia_Cytophagales_Amoebophilaceae_Candidatus Cardinium_Cardinium endosymbiont of Encarsia pergandiella_NA_NA_NA_NA_NA_NA_NA_NA_NA_NA	-1.67236	-1.77712	-1.35906	0.380463	1.45103	0.252564	0.412372	0.653941	0.925656	0.463148	0.873251
cellular organisms_Bacteria_FCB group_Bacteroidetes/Chlorobi group_Bacteroidetes_Bacteroidia_Bacteroidales_Porphyromonadaceae_Porphyromonas_Porphyromonas sp. COT-108 OH2963_NA_NA_NA_NA_NA_NA_NA_NA_NA_NA	-0.48618	-0.501527	-0.420897	-0.00869839	1.60674	-0.00450275	0.494845	0.647878	0.922777	0.690212	0.943667
cellular organisms_Bacteria_FCB group_Bacteroidetes/Chlorobi group_Bacteroidetes_Bacteroidia_Bacteroidales_Bacteroidaceae_Bacteroides_Bacteroides fragilis_Bacteroides fragilis str. Ds-233_NA_NA_NA_NA_NA_NA_NA_NA_NA	-3.22276	-3.25784	-3.20085	-0.0744363	2.34397	-0.0365047	0.484536	0.673409	0.924326	0.655722	0.931457
cellular organisms_Bacteria_Aquificae_Aquificae_Aquificales_Aquificaceae_Hydrogenobaculum_Hydrogenobaculum sp. Y04AAS1_NA_NA_NA_NA_NA_NA_NA_NA_NA_NA_NA_NA	-2.11831	-1.92819	-2.49263	-0.330004	1.82123	-0.154376	0.412372	0.671577	0.920578	0.579707	0.895061
cellular organisms_Archaea_unclassified Archaea_unclassified Archaea (miscellaneous)_archaeon GW2011_AR13_NA_NA_NA_NA_NA_NA_NA_NA_NA_NA_NA_NA_NA_NA_NA	-1.54252	-1.41437	-1.66265	-0.138023	1.73464	-0.0949165	0.46875	0.627477	0.914864	0.606811	0.916194
cellular organisms_Archaea_TACK group_Crenarchaeota_Thermoprotei_Thermoproteales_Thermofilaceae_Thermofilum_NA_NA_NA_NA_NA_NA_NA_NA_NA_NA_NA_NA	-2.17112	-2.22424	-2.04201	0.28635	1.68253	0.161528	0.395834	0.658388	0.913398	0.650017	0.912058
cellular organisms_Archaea_TACK group_Crenarchaeota_Thermoprotei_Desulfurococcales_Desulfurococcaceae_Aeropyrum_Aeropyrum camini_NA_NA_NA_NA_NA_NA_NA_NA_NA_NA_NA	-2.85076	-2.90991	-2.79121	0.148297	1.7657	0.0555881	0.474227	0.651329	0.922961	0.715103	0.944143
cellular organisms_Archaea_TACK group_Candidatus Bathyarchaeota_unclassified Candidatus Bathyarchaeota_Candidatus Bathyarchaeota archaeon RBG_16_57_9_NA_NA_NA_NA_NA_NA_NA_NA_NA_NA_NA_NA_NA_NA	-1.05723	-1.40317	-0.621417	0.40851	1.84778	0.231567	0.385418	0.520526	0.883461	0.372068	0.834614
cellular organisms_Archaea_Euryarchaeota_unclassified Euryarchaeota_Marine Group II_environmental samples_uncultured marine group II euryarchaeote_NA_NA_NA_NA_NA_NA_NA_NA_NA_NA_NA_NA_NA	-0.95227	-1.02982	-0.824679	0.382546	2.20149	0.160933	0.391754	0.261707	0.778003	0.508619	0.888325
cellular organisms_Archaea_Euryarchaeota_Thermoplasmata_Thermoplasmatales_Thermoplasmataceae_Thermoplasma_Thermoplasma acidophilum_NA_NA_NA_NA_NA_NA_NA_NA_NA_NA_NA_NA	-2.00511	-1.80976	-2.26514	-0.503096	1.29791	-0.426537	0.343752	0.237713	0.715312	0.278978	0.738198
cellular organisms_Archaea_Euryarchaeota_Thermococci_Thermococcales_Thermococcaceae_Thermococcus_Thermococcus cleftensis_NA_NA_NA_NA_NA_NA_NA_NA_NA_NA_NA_NA	-1.16245	-1.37416	-0.91726	0.732415	1.67714	0.415714	0.302085	0.0731755	0.579259	0.112669	0.603081
cellular organisms_Archaea_Euryarchaeota_Methanococci_Methanococcales_Methanocaldococcaceae_Methanocaldococcus_Methanocaldococcus bathoardescens_NA_NA_NA_NA_NA_NA_NA_NA_NA_NA_NA_NA	-1.02636	-1.24828	-0.723416	-0.096828	2.43637	-0.0399958	0.484536	0.826941	0.969724	0.863707	0.981398
cellular organisms_Archaea_Euryarchaeota_Methanococci_Methanococcales_Methanocaldococcaceae_Methanocaldococcus_NA_NA_NA_NA_NA_NA_NA_NA_NA_NA_NA_NA_NA	-1.78714	-1.86315	-1.65801	0.244394	1.32619	0.1416	0.43299	0.602052	0.897456	0.571624	0.8895
cellular organisms_Archaea_Euryarchaeota_Halobacteria_Haloferacales_Halorubraceae_Halolamina_Halolamina sp. CBA1230_NA_NA_NA_NA_NA_NA_NA_NA_NA_NA_NA_NA	-2.97082	-2.68431	-3.3681	-0.673929	1.68945	-0.329694	0.329899	0.22016	0.699758	0.235502	0.714052
cellular organisms_Archaea_Euryarchaeota_Halobacteria_Haloferacales_Haloferacaceae_Haloferax_Haloferax sp. SB3_NA_NA_NA_NA_NA_NA_NA_NA_NA_NA_NA_NA	-0.945783	-1.31017	-0.703971	1.12021	2.25479	0.489344	0.312502	0.0759832	0.601613	0.143907	0.680072
cellular organisms_Archaea_Euryarchaeota_Halobacteria_Haloferacales_Haloferacaceae_Haloferax_Haloferax sp. SB29_NA_NA_NA_NA_NA_NA_NA_NA_NA_NA_NA_NA	-1.46381	-1.63943	-1.19603	0.494962	1.06611	0.358703	0.302085	0.167757	0.665796	0.21645	0.674893
cellular organisms_Archaea_Euryarchaeota_Halobacteria_Halobacteriales_Haloarculaceae_Halomicrobium_NA_NA_NA_NA_NA_NA_NA_NA_NA_NA_NA_NA_NA	-1.4124	-1.5204	-1.21244	0.216164	1.58006	0.134619	0.447917	0.856759	0.976936	0.719766	0.954364
cellular organisms_Archaea_DPANN group_Candidatus Micrarchaeota_unclassified Candidatus Micrarchaeota_Candidatus Micrarchaeota archaeon CG1_02_55_22_NA_NA_NA_NA_NA_NA_NA_NA_NA_NA_NA_NA_NA_NA	-1.69231	-1.77589	-1.57777	0.166547	1.21889	0.11618	0.437501	0.760654	0.944759	0.689249	0.935331
Viruses_ssDNA viruses_Microviridae_Gokushovirinae_unclassified Gokushovirinae_Gokushovirus WZ-2015a_NA_NA_NA_NA_NA_NA_NA_NA_NA_NA_NA_NA_NA_NA	-2.57024	-2.7037	-2.43073	0.501587	2.52329	0.196609	0.412372	0.379261	0.833996	0.531914	0.898177
Viruses_dsDNA viruses, no RNA stage_unclassified dsDNA viruses_Pandoravirus salinus_NA_NA_NA_NA_NA_NA_NA_NA_NA_NA_NA_NA_NA_NA_NA_NA	-3.63138	-3.49494	-3.76228	-0.438451	2.23169	-0.206308	0.412372	0.499531	0.82579	0.535606	0.847091
Viruses_dsDNA viruses, no RNA stage_Caudovirales_Siphoviridae_unclassified Siphoviridae_Bacillus phage PM1_NA_NA_NA_NA_NA_NA_NA_NA_NA_NA_NA_NA_NA_NA	-1.70182	-2.05536	-1.37317	0.683494	2.03652	0.312397	0.312502	0.197783	0.711839	0.226086	0.70706
Viruses_dsDNA viruses, no RNA stage_Caudovirales_Myoviridae_unassigned Myoviridae_Bacillus virus G_NA_NA_NA_NA_NA_NA_NA_NA_NA_NA_NA_NA_NA_NA	-0.0178837	-0.583951	0.35864	0.908854	1.2893	0.688574	0.218754	0.0370009	0.504757	0.0203437	0.407374
cellular organisms_Eukaryota_Opisthokonta_Fungi_Mucoromycota_Mucoromycotina_Mucorales_Cunninghamellaceae_Hesseltinella_Hesseltinella vesiculosa_NA_NA_NA_NA_NA_NA_NA_NA_NA_NA	-0.36961	-0.337046	-0.396034	-0.170129	0.991667	-0.162614	0.437501	0.63638	0.917295	0.724908	0.948509
cellular organisms_Eukaryota_Opisthokonta_Fungi_Dikarya_Basidiomycota_Ustilaginomycotina_Ustilaginomycetes_Ustilaginales_Ustilaginaceae_Ustilago_NA_NA_NA_NA_NA_NA_NA_NA_NA	-3.35499	-3.13798	-3.51128	-0.414442	1.96437	-0.216159	0.406251	0.39202	0.826338	0.418505	0.842461
cellular organisms_Eukaryota_Opisthokonta_Fungi_Dikarya_Basidiomycota_Ustilaginomycotina_Ustilaginomycetes_Ustilaginales_Ustilaginaceae_Pseudozyma_Pseudozyma hubeiensis_Pseudozyma hubeiensis SY62_NA_NA_NA_NA_NA_NA_NA	-1.94261	-2.59537	-1.5621	1.22999	1.72302	0.802452	0.134028	0.00460402	0.403145	0.00398382	0.283637
cellular organisms_Eukaryota_Opisthokonta_Fungi_Dikarya_Basidiomycota_Pucciniomycotina_Microbotryomycetes_Sporidiobolales_Sporidiobolaceae_Rhodotorula_Rhodotorula toruloides_NA_NA_NA_NA_NA_NA_NA_NA	-1.72074	-1.66914	-1.75927	-0.237009	1.55836	-0.116797	0.453609	0.457021	0.86557	0.657155	0.932062
cellular organisms_Eukaryota_Opisthokonta_Fungi_Dikarya_Basidiomycota_Pucciniomycotina_Microbotryomycetes_Microbotryales_Microbotryaceae_Microbotryum_Microbotryum lychnidis-dioicae_Microbotryum lychnidis-dioicae p1A1 Lamole_NA_NA_NA_NA_NA_NA_NA	-2.12384	-1.98955	-2.20869	-0.188579	1.11567	-0.166691	0.422681	0.527528	0.876802	0.526224	0.854957
cellular organisms_Eukaryota_Opisthokonta_Fungi_Dikarya_Basidiomycota_Agaricomycotina_Tremellomycetes_Trichosporonales_Trichosporonaceae_Cutaneotrichosporon_Cutaneotrichosporon oleaginosus_NA_NA_NA_NA_NA_NA_NA_NA	-1.23455	-1.17386	-1.31595	-0.204686	1.27415	-0.158242	0.381444	0.307798	0.788144	0.513087	0.88641
cellular organisms_Eukaryota_Opisthokonta_Fungi_Dikarya_Basidiomycota_Agaricomycotina_Agaricomycetes_Agaricomycetidae_Jaapiales_Jaapiaceae_Jaapia_Jaapia argillacea_Jaapia argillacea MUCL 33604_NA_NA_NA_NA_NA_NA	-2.18018	-2.13941	-2.20067	0.0729449	1.53218	0.0307999	0.463918	0.574833	0.893423	0.616789	0.917154
cellular organisms_Eukaryota_Opisthokonta_Fungi_Dikarya_Basidiomycota_Agaricomycotina_Agaricomycetes_Agaricomycetes incertae sedis_Sebacinales_Serendipitaceae_Serendipita_Serendipita indica_Serendipita indica DSM 11827_NA_NA_NA_NA_NA_NA	-1.80142	-1.72466	-1.87539	-0.244939	1.5637	-0.113376	0.43299	0.728508	0.942989	0.644961	0.926688
cellular organisms_Eukaryota_Opisthokonta_Fungi_Dikarya_Basidiomycota_Agaricomycotina_Agaricomycetes_Agaricomycetes incertae sedis_Polyporales_Coriolaceae_Trametes_Trametes cinnabarina_NA_NA_NA_NA_NA_NA_NA	-3.63353	-3.49814	-3.70937	-0.128574	2.38716	-0.029854	0.474227	0.698449	0.930464	0.717371	0.942555
cellular organisms_Eukaryota_Opisthokonta_Fungi_Dikarya_Basidiomycota_Agaricomycotina_Agaricomycetes_Agaricomycetes incertae sedis_Polyporales_NA_NA_NA_NA_NA_NA_NA_NA_NA_NA	-1.89427	-1.76204	-2.1111	-0.271748	1.50541	-0.113447	0.391754	0.665589	0.926936	0.438636	0.837494
cellular organisms_Eukaryota_Opisthokonta_Fungi_Dikarya_Ascomycota_saccharomyceta_Saccharomycotina_Saccharomycetes_Saccharomycetales_Saccharomycetaceae_Zygosaccharomyces_NA_NA_NA_NA_NA_NA_NA_NA	-1.61381	-1.65336	-1.51597	0.122133	1.60397	0.092543	0.453609	0.726079	0.939411	0.687429	0.947574
cellular organisms_Eukaryota_Opisthokonta_Fungi_Dikarya_Ascomycota_saccharomyceta_Saccharomycotina_Saccharomycetes_Saccharomycetales_Saccharomycetaceae_Lachancea_Lachancea sp. PJ-2012a_Lachancea sp. CBS 6924_NA_NA_NA_NA_NA_NA	-3.63446	-2.9998	-3.90253	-0.740832	3.06385	-0.194124	0.402063	0.541381	0.883269	0.484021	0.863895
cellular organisms_Eukaryota_Opisthokonta_Fungi_Dikarya_Ascomycota_saccharomyceta_Saccharomycotina_Saccharomycetes_Saccharomycetales_Saccharomycetaceae_Eremothecium_Eremothecium sinecaudum_NA_NA_NA_NA_NA_NA_NA	-2.64681	-2.78908	-2.51173	0.26774	1.89471	0.130164	0.46875	0.545051	0.88055	0.550053	0.888575
cellular organisms_Eukaryota_Opisthokonta_Fungi_Dikarya_Ascomycota_saccharomyceta_Saccharomycotina_Saccharomycetes_Saccharomycetales_Debaryomycetaceae_Scheffersomyces_Scheffersomyces stipitis_Scheffersomyces stipitis CBS 6054_NA_NA_NA_NA_NA_NA	-2.33989	-2.78096	-1.98005	0.931819	2.26586	0.39731	0.291669	0.363591	0.801083	0.218863	0.723472
cellular organisms_Eukaryota_Opisthokonta_Fungi_Dikarya_Ascomycota_saccharomyceta_Saccharomycotina_Saccharomycetes_Saccharomycetales_Debaryomycetaceae_Millerozyma_Millerozyma farinosa_Millerozyma farinosa CBS 7064_NA_NA_NA_NA_NA_NA	-2.29454	-2.4568	-2.13188	0.532358	1.36313	0.290471	0.381444	0.338791	0.776339	0.345941	0.78814
cellular organisms_Eukaryota_Opisthokonta_Fungi_Dikarya_Ascomycota_saccharomyceta_Pezizomycotina_leotiomyceta_sordariomyceta_Sordariomycetes_Sordariomycetidae_Diaporthales_Diaporthaceae_Diaporthe_Diaporthe ampelina_NA_NA_NA_NA	-2.42425	-2.12676	-2.61327	-0.343685	1.78471	-0.169068	0.391754	0.59551	0.900019	0.467004	0.860041
cellular organisms_Eukaryota_Opisthokonta_Fungi_Dikarya_Ascomycota_saccharomyceta_Pezizomycotina_leotiomyceta_sordariomyceta_Sordariomycetes_Hypocreomycetidae_Hypocreales_Ophiocordycipitaceae_Ophiocordyceps_Ophiocordyceps sinensis_Ophiocordyceps sinensis CO18_NA_NA_NA	-2.1397	-1.93349	-2.2613	-0.163338	2.09756	-0.0728061	0.437501	0.73594	0.947197	0.578182	0.908745
cellular organisms_Eukaryota_Opisthokonta_Fungi_Dikarya_Ascomycota_saccharomyceta_Pezizomycotina_leotiomyceta_sordariomyceta_Sordariomycetes_Hypocreomycetidae_Glomerellales_Glomerellaceae_Colletotrichum_Colletotrichum sublineola_NA_NA_NA_NA	-1.83472	-1.829	-1.83844	-0.00569587	1.42309	-0.00329436	0.5	0.618387	0.911847	0.769707	0.961256
cellular organisms_Eukaryota_Opisthokonta_Fungi_Dikarya_Ascomycota_saccharomyceta_Pezizomycotina_leotiomyceta_sordariomyceta_Leotiomycetes_Helotiales_Dermateaceae_Marssonina_Marssonina brunnea_Marssonina brunnea f. sp. 'multigermtubi'_Marssonina brunnea f. sp. 'multigermtubi' MB_m1_NA_NA_NA	-2.20683	-1.87852	-2.54576	-0.663083	1.60846	-0.3718	0.281252	0.146796	0.674534	0.146797	0.597019
cellular organisms_Eukaryota_Opisthokonta_Fungi_Dikarya_Ascomycota_saccharomyceta_Pezizomycotina_leotiomyceta_sordariomyceta_NA_NA_NA_NA_NA_NA_NA_NA_NA_NA	-2.50703	-2.16021	-2.86337	-1.00044	1.87865	-0.538464	0.257735	0.0597048	0.529227	0.118962	0.513686
cellular organisms_Eukaryota_Opisthokonta_Fungi_Dikarya_Ascomycota_saccharomyceta_Pezizomycotina_leotiomyceta_dothideomyceta_Dothideomycetes_Pleosporomycetidae_Pleosporales_NA_NA_NA_NA_NA_NA_NA	-3.2163	-2.84518	-3.39969	-0.647709	1.94961	-0.272637	0.312502	0.357554	0.783324	0.280683	0.744083
cellular organisms_Eukaryota_Opisthokonta_Fungi_Dikarya_Ascomycota_saccharomyceta_Pezizomycotina_leotiomyceta_dothideomyceta_Dothideomycetes_Dothideomycetes incertae sedis_Botryosphaeriales_Botryosphaeriaceae_Macrophomina_Macrophomina phaseolina_Macrophomina phaseolina MS6_NA_NA_NA	-2.06467	-1.79202	-2.47727	-0.737812	1.12928	-0.549429	0.250003	0.0863064	0.577126	0.0806242	0.522143
cellular organisms_Eukaryota_Opisthokonta_Fungi_Dikarya_Ascomycota_saccharomyceta_Pezizomycotina_leotiomyceta_Lecanoromycetes_OSLEUM clade_Umbilicariomycetidae_Umbilicariales_Umbilicariaceae_Umbilicaria_Umbilicaria pustulata_NA_NA_NA_NA	-1.60333	-1.77925	-1.38705	0.365626	1.11329	0.259079	0.395834	0.611258	0.903072	0.481462	0.864169
cellular organisms_Eukaryota_Opisthokonta_Fungi_Dikarya_Ascomycota_saccharomyceta_Pezizomycotina_leotiomyceta_Eurotiomycetes_Eurotiomycetidae_Eurotiales_Aspergillaceae_Aspergillus_Aspergillus niger_NA_NA_NA_NA_NA	-1.83024	-1.86666	-1.80527	0.12851	1.14837	0.0647859	0.46875	0.636803	0.918248	0.59692	0.919504
cellular organisms_Eukaryota_Opisthokonta_Fungi_Dikarya_Ascomycota_saccharomyceta_Pezizomycotina_leotiomyceta_Eurotiomycetes_Chaetothyriomycetidae_Phaeomoniellales_Phaeomoniellales incertae sedis_Phaeomoniella_Phaeomoniella chlamydospora_NA_NA_NA_NA_NA	-1.15839	-1.48367	-0.981637	0.490684	1.32669	0.218448	0.371135	0.182555	0.687885	0.173607	0.676786
cellular organisms_Eukaryota_Opisthokonta_Fungi_Dikarya_Ascomycota_saccharomyceta_Pezizomycotina_leotiomyceta_Eurotiomycetes_Chaetothyriomycetidae_Chaetothyriales_Herpotrichiellaceae_Phialophora_Phialophora americana_NA_NA_NA_NA_NA	-2.3418	-2.44657	-2.21319	0.378669	1.47049	0.21799	0.350517	0.375182	0.815564	0.474658	0.86046
cellular organisms_Eukaryota_Euglenozoa_Kinetoplastida_Trypanosomatidae_Trypanosoma_NA_NA_NA_NA_NA_NA_NA_NA_NA_NA_NA_NA_NA_NA	-1.95452	-1.93283	-2.01318	-0.0118884	1.70539	-0.00451756	0.5	0.693495	0.93473	0.797788	0.967201
cellular organisms_Eukaryota_Amoebozoa_Mycetozoa_Dictyosteliida_Dictyostelium_Dictyostelium discoideum_NA_NA_NA_NA_NA_NA_NA_NA_NA_NA_NA_NA_NA	-1.90528	-1.94684	-1.86843	0.0865644	1.65535	0.0396296	0.484536	0.766127	0.954466	0.696064	0.941752
cellular organisms_Eukaryota_Amoebozoa_Archamoebae_Mastigamoebidae_Mastigamoeba_Mastigamoeba balamuthi_NA_NA_NA_NA_NA_NA_NA_NA_NA_NA_NA_NA_NA	-1.84351	-1.81586	-1.89884	0.110267	1.56287	0.0505924	0.46875	0.730198	0.948026	0.806978	0.97007
cellular organisms_Eukaryota_Alveolata_Apicomplexa_Conoidasida_Coccidia_Eucoccidiorida_Eimeriorina_Eimeriidae_Eimeria_Eimeria necatrix_NA_NA_NA_NA_NA_NA_NA_NA_NA	-1.39974	-1.61658	-1.28987	0.365781	1.29915	0.255164	0.416667	0.642941	0.925947	0.5907	0.911797
cellular organisms_Eukaryota_Alveolata_Apicomplexa_Aconoidasida_Haemosporida_Plasmodiidae_Plasmodium_Plasmodium (Laverania)_NA_NA_NA_NA_NA_NA_NA_NA_NA_NA_NA	-2.41578	-2.3705	-2.45491	-0.0406278	1.33792	-0.0354834	0.484536	0.670794	0.932335	0.661547	0.929215
cellular organisms_Bacteria_unclassified Bacteria_Bacteria candidate phyla_candidate division WWE3_candidate division WWE3 bacterium RBG_16_52_45_NA_NA_NA_NA_NA_NA_NA_NA_NA_NA_NA_NA_NA_NA	-1.59107	-1.75138	-1.23161	0.126235	1.98878	0.0656523	0.453609	0.49051	0.870339	0.604733	0.913757
cellular organisms_Bacteria_unclassified Bacteria_Bacteria candidate phyla_candidate division CPR1_candidate division CPR1 bacterium GW2011_GWA2_42_17_NA_NA_NA_NA_NA_NA_NA_NA_NA_NA_NA_NA_NA_NA	-1.76344	-1.9448	-1.56468	0.452142	1.22747	0.264604	0.354168	0.623888	0.893008	0.324699	0.750794
cellular organisms_Bacteria_unclassified Bacteria_Bacteria candidate phyla_Patescibacteria group_Parcubacteria group_unclassified Parcubacteria group_Parcubacteria group bacterium GW2011_GWC2_42_6_NA_NA_NA_NA_NA_NA_NA_NA_NA_NA_NA_NA	-2.04796	-1.84114	-2.19352	-0.302846	1.45482	-0.207161	0.395834	0.462369	0.848816	0.455806	0.857293
cellular organisms_Bacteria_unclassified Bacteria_Bacteria candidate phyla_Patescibacteria group_Parcubacteria group_Candidatus Yanofskybacteria_Candidatus Yanofskybacteria bacterium RIFCSPHIGHO2_02_FULL_43_22_NA_NA_NA_NA_NA_NA_NA_NA_NA_NA_NA_NA	-1.76125	-2.04088	-1.53064	0.775473	2.436	0.232605	0.364585	0.367217	0.827262	0.475236	0.881966
cellular organisms_Bacteria_unclassified Bacteria_Bacteria candidate phyla_Patescibacteria group_Parcubacteria group_Candidatus Taylorbacteria_Candidatus Taylorbacteria bacterium RIFOXYD2_FULL_36_9_NA_NA_NA_NA_NA_NA_NA_NA_NA_NA_NA_NA	-1.76429	-1.79315	-1.73783	0.142847	1.4667	0.0784671	0.443299	0.608453	0.916803	0.668997	0.93715
cellular organisms_Bacteria_unclassified Bacteria_Bacteria candidate phyla_Patescibacteria group_Parcubacteria group_Candidatus Komeilibacteria_Candidatus Komeilibacteria bacterium RIFCSPLOWO2_01_FULL_45_10_NA_NA_NA_NA_NA_NA_NA_NA_NA_NA_NA_NA	-0.833921	-0.928466	-0.725901	0.245667	1.18259	0.207985	0.412372	0.350654	0.801728	0.432921	0.850649
cellular organisms_Bacteria_unclassified Bacteria_Bacteria candidate phyla_Patescibacteria group_Parcubacteria group_Candidatus Falkowbacteria_Candidatus Falkowbacteria bacterium GW2011_GWF2_43_32_NA_NA_NA_NA_NA_NA_NA_NA_NA_NA_NA_NA	-0.839887	-0.643874	-0.92611	-0.19522	1.04654	-0.148287	0.422681	0.412075	0.820904	0.438151	0.837177
cellular organisms_Bacteria_unclassified Bacteria_Bacteria candidate phyla_Patescibacteria group_Parcubacteria group_Candidatus Andersenbacteria_NA_NA_NA_NA_NA_NA_NA_NA_NA_NA_NA_NA_NA	-0.810483	-1.03273	-0.67263	0.289664	1.28939	0.178777	0.437501	0.73992	0.950123	0.684819	0.943185
cellular organisms_Bacteria_unclassified Bacteria_Bacteria candidate phyla_Patescibacteria group_Microgenomates group_unclassified Microgenomates group_Microgenomates group bacterium GW2011_GWA1_Microgenomates_45_10_NA_NA_NA_NA_NA_NA_NA_NA_NA_NA_NA_NA	-2.51736	-2.57305	-2.46973	0.0879833	2.01573	0.04451	0.46875	0.673863	0.930786	0.752891	0.955309
cellular organisms_Bacteria_unclassified Bacteria_Bacteria candidate phyla_Patescibacteria group_Microgenomates group_Candidatus Roizmanbacteria_Candidatus Roizmanbacteria bacterium RIFCSPLOWO2_02_FULL_38_10_NA_NA_NA_NA_NA_NA_NA_NA_NA_NA_NA_NA	-3.12085	-3.03376	-3.20726	-0.331092	2.12811	-0.076324	0.463918	0.631628	0.911265	0.67476	0.923913
cellular organisms_Bacteria_unclassified Bacteria_Bacteria candidate phyla_Patescibacteria group_Microgenomates group_Candidatus Roizmanbacteria_Candidatus Roizmanbacteria bacterium RIFCSPLOWO2_01_FULL_45_11_NA_NA_NA_NA_NA_NA_NA_NA_NA_NA_NA_NA	-2.82357	-2.84111	-2.78186	-0.0724895	2.41238	-0.0311346	0.479167	0.658779	0.923223	0.712012	0.942191
cellular organisms_Bacteria_unclassified Bacteria_Bacteria candidate phyla_Patescibacteria group_Microgenomates group_Candidatus Roizmanbacteria_Candidatus Roizmanbacteria bacterium GW2011_GWA2_37_7_NA_NA_NA_NA_NA_NA_NA_NA_NA_NA_NA_NA	-1.55548	-1.50269	-1.60537	-0.192106	0.972637	-0.147174	0.443299	0.342519	0.788895	0.430863	0.844577
cellular organisms_Bacteria_unclassified Bacteria_Bacteria candidate phyla_Patescibacteria group_Microgenomates group_Candidatus Roizmanbacteria_Candidatus Roizmanbacteria bacterium GW2011_GWA2_32_13_NA_NA_NA_NA_NA_NA_NA_NA_NA_NA_NA_NA	-2.75605	-2.8712	-2.64344	0.261845	1.71079	0.125842	0.447917	0.705372	0.935865	0.649157	0.937696
cellular organisms_Bacteria_unclassified Bacteria_Bacteria candidate phyla_Patescibacteria group_Microgenomates group_Candidatus Microgenomates_unclassified Microgenomates_Microgenomates bacterium OLB23_NA_NA_NA_NA_NA_NA_NA_NA_NA_NA_NA	-1.16506	-1.08056	-1.27381	-0.145178	1.8595	-0.0689633	0.463918	0.507674	0.878907	0.745668	0.945465
cellular organisms_Bacteria_unclassified Bacteria_Bacteria candidate phyla_Patescibacteria group_Microgenomates group_Candidatus Microgenomates_unclassified Microgenomates_Microgenomates bacterium 39_7_NA_NA_NA_NA_NA_NA_NA_NA_NA_NA_NA	-1.12153	-1.27968	-1.07821	0.00792403	1.70307	-0.00118209	0.5	0.626073	0.922587	0.775613	0.959782
cellular organisms_Bacteria_unclassified Bacteria_Bacteria candidate phyla_Patescibacteria group_Microgenomates group_Candidatus Gottesmanbacteria_Candidatus Gottesmanbacteria bacterium RBG_16_37_8_NA_NA_NA_NA_NA_NA_NA_NA_NA_NA_NA_NA	-1.92731	-1.87318	-1.9783	-0.212116	1.48499	-0.131603	0.447917	0.592108	0.897989	0.630852	0.912144
cellular organisms_Bacteria_unclassified Bacteria_Bacteria candidate phyla_Patescibacteria group_Microgenomates group_Candidatus Gottesmanbacteria_Candidatus Gottesmanbacteria bacterium GW2011_GWA1_34_13_NA_NA_NA_NA_NA_NA_NA_NA_NA_NA_NA_NA	-2.12238	-1.87385	-2.43132	-0.565248	1.05219	-0.47113	0.260419	0.167137	0.620975	0.170198	0.604774
cellular organisms_Bacteria_unclassified Bacteria_Bacteria candidate phyla_Candidatus Peregrinibacteria_unclassified Candidatus Peregrinibacteria_Candidatus Peregrinibacteria bacterium GW2011_GWF2_39_17_NA_NA_NA_NA_NA_NA_NA_NA_NA_NA_NA_NA_NA	-2.23645	-1.92668	-2.40549	-0.16755	1.56308	-0.130723	0.422681	0.58861	0.894599	0.566344	0.892038
cellular organisms_Bacteria_unclassified Bacteria_Bacteria candidate phyla_Candidatus Peregrinibacteria_Candidatus Peribacteria_unclassified Candidatus Peribacteria_Candidatus Peribacteria bacterium RIFCSPLOWO2_01_FULL_51_18_NA_NA_NA_NA_NA_NA_NA_NA_NA_NA_NA_NA	-3.55407	-3.77561	-3.39585	0.117879	2.58033	0.0342501	0.484536	0.719118	0.943248	0.786183	0.967471
cellular organisms_Bacteria_unclassified Bacteria_Bacteria candidate phyla_Candidatus Glassbacteria_Candidatus Glassbacteria bacterium RBG_16_58_8_NA_NA_NA_NA_NA_NA_NA_NA_NA_NA_NA_NA_NA_NA	-1.48432	-1.22646	-1.64697	-0.459941	1.49667	-0.306361	0.391754	0.615561	0.919928	0.419157	0.855991
cellular organisms_Bacteria_unclassified Bacteria_Bacteria candidate phyla_Candidatus Dojkabacteria_candidate division WS6 bacterium OLB21_NA_NA_NA_NA_NA_NA_NA_NA_NA_NA_NA_NA_NA_NA	-1.29833	-1.29833	-1.29805	-0.0667842	1.07698	-0.0527377	0.479167	0.542073	0.889432	0.67627	0.936579
cellular organisms_Bacteria_environmental samples_uncultured bacterium fosmid pJB154B8_contig I_NA_NA_NA_NA_NA_NA_NA_NA_NA_NA_NA_NA_NA_NA_NA_NA	-1.38198	-1.25862	-1.43848	-0.176884	1.51358	-0.106243	0.406251	0.536535	0.882441	0.517875	0.878968
cellular organisms_Bacteria_environmental samples_uncultured bacterium Rlip1_NA_NA_NA_NA_NA_NA_NA_NA_NA_NA_NA_NA_NA_NA_NA_NA	-2.33634	-2.0093	-2.67978	-0.528452	2.29492	-0.243235	0.343752	0.39465	0.832867	0.32655	0.80557
cellular organisms_Bacteria_environmental samples_uncultured bacterium HF0500_16O16_NA_NA_NA_NA_NA_NA_NA_NA_NA_NA_NA_NA_NA_NA_NA_NA	-3.47997	-3.47997	-3.48163	-0.148483	2.07932	-0.059153	0.463918	0.417742	0.833162	0.56971	0.896134
cellular organisms_Bacteria_Thermotogae_Thermotogae_Petrotogales_Petrotogaceae_Marinitoga_Marinitoga piezophila_NA_NA_NA_NA_NA_NA_NA_NA_NA_NA_NA_NA	-3.4616	-3.55271	-3.41355	0.149304	2.30924	0.0699638	0.474227	0.499382	0.862094	0.506622	0.874766
cellular organisms_Bacteria_Thermodesulfobacteria_Thermodesulfobacteria_Thermodesulfobacteriales_Thermodesulfobacteriaceae_NA_NA_NA_NA_NA_NA_NA_NA_NA_NA_NA_NA_NA_NA	-1.69885	-1.49558	-1.9543	-0.334645	1.19733	-0.285022	0.371135	0.480259	0.859556	0.329223	0.784943
cellular organisms_Bacteria_Terrabacteria group_Tenericutes_Mollicutes_Mycoplasmatales_Mycoplasmataceae_Ureaplasma_Ureaplasma parvum_NA_NA_NA_NA_NA_NA_NA_NA_NA_NA_NA	-2.22027	-2.15434	-2.28342	0.0384648	1.80396	0.0131752	0.494845	0.489585	0.866968	0.658648	0.933307
cellular organisms_Bacteria_Terrabacteria group_Tenericutes_Mollicutes_Mycoplasmatales_Mycoplasmataceae_Mycoplasma_Mycoplasma sp. CAG:611_25_7_NA_NA_NA_NA_NA_NA_NA_NA_NA_NA_NA	-1.3953	-1.68225	-1.17842	0.145011	1.79148	0.0765678	0.458334	0.69093	0.938564	0.778793	0.961914
cellular organisms_Bacteria_Terrabacteria group_Tenericutes_Mollicutes_Mycoplasmatales_Mycoplasmataceae_Mycoplasma_Mycoplasma pneumoniae_NA_NA_NA_NA_NA_NA_NA_NA_NA_NA_NA	-0.900612	-0.970447	-0.830044	-0.0064266	1.06286	-0.0107615	0.494845	0.503077	0.881026	0.698506	0.947142
cellular organisms_Bacteria_Terrabacteria group_Tenericutes_Mollicutes_Mycoplasmatales_Mycoplasmataceae_Mycoplasma_Mycoplasma felifaucium_NA_NA_NA_NA_NA_NA_NA_NA_NA_NA_NA	-1.77407	-1.62309	-1.98058	-0.569579	1.32546	-0.41096	0.302085	0.203633	0.680245	0.251766	0.707144
cellular organisms_Bacteria_Terrabacteria group_Tenericutes_Mollicutes_Mycoplasmatales_Mycoplasmataceae_Mycoplasma_Mycoplasma cynos_NA_NA_NA_NA_NA_NA_NA_NA_NA_NA_NA	-2.06725	-2.11797	-1.872	0.300351	1.42522	0.205472	0.43299	0.503659	0.874411	0.581981	0.900878
cellular organisms_Bacteria_Terrabacteria group_Tenericutes_Mollicutes_Mycoplasmatales_Mycoplasmataceae_Mycoplasma_Mycoplasma bovoculi_NA_NA_NA_NA_NA_NA_NA_NA_NA_NA_NA	-1.8356	-1.65397	-2.06899	-0.332868	1.51983	-0.197897	0.416667	0.529812	0.888622	0.461799	0.868969
cellular organisms_Bacteria_Terrabacteria group_Tenericutes_Mollicutes_Entomoplasmatales_Entomoplasmataceae_Mesoplasma_Mesoplasma syrphidae_NA_NA_NA_NA_NA_NA_NA_NA_NA_NA_NA	-2.80092	-2.36271	-3.04361	-0.574932	1.46389	-0.364693	0.333335	0.259686	0.73153	0.222868	0.699405
cellular organisms_Bacteria_Terrabacteria group_Tenericutes_Mollicutes_Acholeplasmatales_Acholeplasmataceae_Candidatus Phytoplasma_16SrXI (Rice yellow dwarf group)_Candidatus Phytoplasma oryzae_NA_NA_NA_NA_NA_NA_NA_NA_NA_NA	-2.27065	-2.39009	-2.11526	0.380218	1.58252	0.19907	0.43299	0.492105	0.860204	0.465308	0.860873
cellular organisms_Bacteria_Terrabacteria group_Firmicutes_Negativicutes_Selenomonadales_Selenomonadaceae_Selenomonas_Selenomonas sp. oral taxon 137_Selenomonas sp. oral taxon 137 str. F0430_NA_NA_NA_NA_NA_NA_NA_NA_NA_NA	-1.44603	-1.53001	-1.3244	0.512916	1.58908	0.265586	0.412372	0.348418	0.809138	0.471202	0.867683
cellular organisms_Bacteria_Terrabacteria group_Firmicutes_Negativicutes_Selenomonadales_Selenomonadaceae_Mitsuokella_Mitsuokella multacida_Mitsuokella multacida DSM 20544_NA_NA_NA_NA_NA_NA_NA_NA_NA_NA	-0.760555	-0.945679	-0.448319	0.473585	1.25285	0.30896	0.381444	0.466762	0.8588	0.340096	0.825721
cellular organisms_Bacteria_Terrabacteria group_Firmicutes_Erysipelotrichia_Erysipelotrichales_Erysipelotrichaceae_Bulleidia_Bulleidia extructa_Bulleidia extructa W1219_NA_NA_NA_NA_NA_NA_NA_NA_NA_NA	-1.42289	-1.52387	-1.36185	0.407383	2.60895	0.13318	0.385418	0.337705	0.812244	0.478359	0.887469
cellular organisms_Bacteria_Terrabacteria group_Firmicutes_Clostridia_Clostridiales_Syntrophomonadaceae_NA_NA_NA_NA_NA_NA_NA_NA_NA_NA_NA_NA_NA	-1.8777	-1.97354	-1.8074	0.28825	1.12465	0.162553	0.391754	0.630828	0.921157	0.464781	0.872821
cellular organisms_Bacteria_Terrabacteria group_Firmicutes_Clostridia_Clostridiales_Peptostreptococcaceae_Peptoclostridium_NA_NA_NA_NA_NA_NA_NA_NA_NA_NA_NA_NA	-2.17242	-2.33948	-1.99924	0.240349	1.58635	0.164217	0.416667	0.497272	0.858062	0.407121	0.83654
cellular organisms_Bacteria_Terrabacteria group_Firmicutes_Clostridia_Clostridiales_Peptococcaceae_unclassified Peptococcaceae_Peptococcaceae bacterium BRH_c23_NA_NA_NA_NA_NA_NA_NA_NA_NA_NA_NA	-1.47854	-1.547	-1.142	0.544774	1.60445	0.270109	0.43299	0.684822	0.93382	0.361281	0.835126
cellular organisms_Bacteria_Terrabacteria group_Firmicutes_Clostridia_Clostridiales_Lachnospiraceae_Lachnoclostridium_[Clostridium] symbiosum_[Clostridium] symbiosum WAL-14163_NA_NA_NA_NA_NA_NA_NA_NA_NA_NA	-0.479502	-0.830604	-0.0475789	0.66748	1.64763	0.409218	0.319589	0.269522	0.777083	0.21956	0.752616
cellular organisms_Bacteria_Terrabacteria group_Firmicutes_Clostridia_Clostridiales_Eubacteriaceae_Eubacterium_Eubacterium limosum_Eubacterium limosum KIST612_NA_NA_NA_NA_NA_NA_NA_NA_NA_NA	-0.661536	-0.95728	-0.0476762	0.981582	1.76287	0.428089	0.302085	0.0709814	0.573659	0.0799561	0.5671
cellular organisms_Bacteria_Terrabacteria group_Firmicutes_Clostridia_Clostridiales_Clostridiales incertae sedis_Clostridiales Family XIII. Incertae Sedis_[Eubacterium] brachy_Eubacterium brachy ATCC 33089_NA_NA_NA_NA_NA_NA_NA_NA_NA_NA	-2.56675	-2.37068	-2.84688	-0.483655	2.03146	-0.229201	0.427084	0.483523	0.847069	0.550417	0.881229
cellular organisms_Bacteria_Terrabacteria group_Firmicutes_Clostridia_Clostridiales_Clostridiaceae_Clostridium_Clostridium botulinum_Clostridium botulinum D_Clostridium botulinum D str. 1873_NA_NA_NA_NA_NA_NA_NA_NA_NA	-2.34802	-2.01292	-2.52244	-0.590672	2.03596	-0.221196	0.402063	0.425785	0.841721	0.438184	0.862569
cellular organisms_Bacteria_Terrabacteria group_Firmicutes_Clostridia_Clostridiales_Clostridiaceae_Clostridium_Clostridium botulinum_Clostridium botulinum BKT015925_NA_NA_NA_NA_NA_NA_NA_NA_NA_NA	-2.26371	-2.26371	-2.2434	0.199517	2.00644	0.0844322	0.46875	0.723361	0.947206	0.72787	0.953781
cellular organisms_Bacteria_Terrabacteria group_Firmicutes_Bacilli_Lactobacillales_Streptococcaceae_Streptococcus_Streptococcus sp. 1171_SSPC_NA_NA_NA_NA_NA_NA_NA_NA_NA_NA_NA	-2.57799	-2.53718	-2.6117	-0.194079	2.00333	-0.0949085	0.443299	0.617056	0.909164	0.649934	0.928235
cellular organisms_Bacteria_Terrabacteria group_Firmicutes_Bacilli_Lactobacillales_Lactobacillaceae_Lactobacillus_Lactobacillus rhamnosus_Lactobacillus rhamnosus GG_NA_NA_NA_NA_NA_NA_NA_NA_NA_NA	-0.866853	-1.49878	-0.357416	0.602658	3.81766	0.117288	0.412372	0.656259	0.928305	0.508632	0.901405
cellular organisms_Bacteria_Terrabacteria group_Firmicutes_Bacilli_Lactobacillales_Lactobacillaceae_Lactobacillus_Lactobacillus delbrueckii_Lactobacillus delbrueckii subsp. bulgaricus_NA_NA_NA_NA_NA_NA_NA_NA_NA_NA	-1.82591	-1.76978	-1.94552	-0.0883944	1.94977	-0.0345471	0.489583	0.702885	0.938404	0.702561	0.944953
cellular organisms_Bacteria_Terrabacteria group_Firmicutes_Bacilli_Lactobacillales_Lactobacillaceae_Lactobacillus_Lactobacillus aquaticus_Lactobacillus aquaticus DSM 21051_NA_NA_NA_NA_NA_NA_NA_NA_NA_NA	-0.54626	-0.676433	-0.359207	0.161237	2.42263	0.0859062	0.463918	0.603871	0.917298	0.771005	0.966349
cellular organisms_Bacteria_Terrabacteria group_Firmicutes_Bacilli_Lactobacillales_Lactobacillaceae_Lactobacillus_Lactobacillus antri_Lactobacillus antri DSM 16041_NA_NA_NA_NA_NA_NA_NA_NA_NA_NA	-1.82114	-1.58516	-1.99988	-0.484188	2.54014	-0.206871	0.416667	0.436318	0.852659	0.419378	0.835096
cellular organisms_Bacteria_Terrabacteria group_Firmicutes_Bacilli_Lactobacillales_Lactobacillaceae_Lactobacillus_Lactobacillus amylovorus_Lactobacillus amylovorus DSM 20531_NA_NA_NA_NA_NA_NA_NA_NA_NA_NA	-2.91266	-2.82284	-2.99001	-0.358911	4.16911	-0.071994	0.463918	0.642624	0.923324	0.65612	0.934531
cellular organisms_Bacteria_Terrabacteria group_Firmicutes_Bacilli_Lactobacillales_Enterococcaceae_Enterococcus_Enterococcus faecium_Enterococcus faecium NEF1_NA_NA_NA_NA_NA_NA_NA_NA_NA_NA	-1.95099	-2.1802	-1.80279	0.238242	1.99847	0.0993906	0.447917	0.630505	0.910096	0.605264	0.916235
cellular organisms_Bacteria_Terrabacteria group_Firmicutes_Bacilli_Lactobacillales_Aerococcaceae_Abiotrophia_Abiotrophia defectiva_NA_NA_NA_NA_NA_NA_NA_NA_NA_NA_NA	-0.119563	-0.371781	0.1063	0.448225	0.905344	0.541357	0.270836	0.084562	0.584294	0.105448	0.580692
cellular organisms_Bacteria_Terrabacteria group_Firmicutes_Bacilli_Bacillales_Staphylococcaceae_Staphylococcus_Staphylococcus carnosus_NA_NA_NA_NA_NA_NA_NA_NA_NA_NA_NA	-0.759647	-0.691741	-0.838896	0.0753665	1.50611	0.0702035	0.474227	0.558797	0.899617	0.753442	0.95943
cellular organisms_Bacteria_Terrabacteria group_Firmicutes_Bacilli_Bacillales_Staphylococcaceae_Staphylococcus_Staphylococcus aureus_Staphylococcus aureus MSSA-93_NA_NA_NA_NA_NA_NA_NA_NA_NA_NA	-0.682164	-0.520665	-0.960151	-0.661874	2.90179	-0.180931	0.458334	0.585496	0.915676	0.701869	0.952624
cellular organisms_Bacteria_Terrabacteria group_Firmicutes_Bacilli_Bacillales_Planococcaceae_Planococcus_Planococcus halocryophilus_NA_NA_NA_NA_NA_NA_NA_NA_NA_NA_NA	-0.87239	-0.85432	-0.894237	0.0492707	1.01556	0.0289152	0.489583	0.551304	0.884025	0.695191	0.932125
cellular organisms_Bacteria_Terrabacteria group_Firmicutes_Bacilli_Bacillales_Paenibacillaceae_Paenibacillus_Paenibacillus vortex_NA_NA_NA_NA_NA_NA_NA_NA_NA_NA_NA	-3.08082	-2.73799	-3.34271	-0.693401	3.08598	-0.169352	0.402063	0.64416	0.908937	0.505617	0.871125
cellular organisms_Bacteria_Terrabacteria group_Firmicutes_Bacilli_Bacillales_Bacillales incertae sedis_Bacillales Family XII. Incertae Sedis_Exiguobacterium_Exiguobacterium alkaliphilum_NA_NA_NA_NA_NA_NA_NA_NA_NA_NA	-1.01214	-0.978597	-1.01989	0.00072067	1.66429	0.000347906	0.5	0.673911	0.933832	0.795968	0.968575
cellular organisms_Bacteria_Terrabacteria group_Firmicutes_Bacilli_Bacillales_Bacillaceae_Psychrobacillus_Psychrobacillus sp. FJAT-21963_NA_NA_NA_NA_NA_NA_NA_NA_NA_NA_NA	-1.49843	-1.58269	-1.35282	0.285972	0.898038	0.258692	0.354168	0.269753	0.731549	0.302911	0.739787
cellular organisms_Bacteria_Terrabacteria group_Firmicutes_Bacilli_Bacillales_Bacillaceae_Geobacillus_Geobacillus sp. CAMR5420_NA_NA_NA_NA_NA_NA_NA_NA_NA_NA_NA	-3.35152	-2.22906	-4.10124	-1.74867	3.43617	-0.461212	0.260419	0.14365	0.640523	0.0704152	0.539185
cellular organisms_Bacteria_Terrabacteria group_Firmicutes_Bacilli_Bacillales_Bacillaceae_Geobacillus_Geobacillus sp. 8_NA_NA_NA_NA_NA_NA_NA_NA_NA_NA_NA	-0.872912	-0.773815	-0.933351	-0.116983	1.13676	-0.0645355	0.46875	0.672386	0.928452	0.607602	0.919105
cellular organisms_Bacteria_Terrabacteria group_Firmicutes_Bacilli_Bacillales_Bacillaceae_Bacillus_Bacillus trypoxylicola_NA_NA_NA_NA_NA_NA_NA_NA_NA_NA_NA	-0.77386	-0.880039	-0.598549	0.313485	1.10255	0.235076	0.391754	0.616443	0.912367	0.442613	0.858505
cellular organisms_Bacteria_Terrabacteria group_Firmicutes_Bacilli_Bacillales_Bacillaceae_Bacillus_Bacillus subtilis group_Bacillus tequilensis_NA_NA_NA_NA_NA_NA_NA_NA_NA_NA	-1.50831	-1.75267	-1.33013	0.381252	1.15304	0.331	0.406251	0.451167	0.837062	0.425535	0.841154
cellular organisms_Bacteria_Terrabacteria group_Deinococcus-Thermus_Deinococci_Deinococcales_Deinococcaceae_Deinococcus_Deinococcus sp. RL_NA_NA_NA_NA_NA_NA_NA_NA_NA_NA_NA	-2.00594	-2.07556	-1.87705	0.182138	1.56466	0.0753426	0.437501	0.646111	0.913286	0.58623	0.898803
cellular organisms_Bacteria_Terrabacteria group_Deinococcus-Thermus_Deinococci_Deinococcales_Deinococcaceae_Deinococcus_Deinococcus murrayi_NA_NA_NA_NA_NA_NA_NA_NA_NA_NA_NA	-2.95866	-2.83739	-3.24973	-0.450296	2.35251	-0.17276	0.443299	0.455218	0.837796	0.559596	0.892704
cellular organisms_Bacteria_Terrabacteria group_Cyanobacteria/Melainabacteria group_Cyanobacteria_unclassified Cyanobacteria_unclassified Cyanobacteria (miscellaneous)_cyanobacterium endosymbiont of Epithemia turgida_NA_NA_NA_NA_NA_NA_NA_NA_NA_NA_NA_NA	-1.20333	-1.08513	-1.23569	-0.181299	1.1336	-0.137307	0.437501	0.572872	0.898299	0.565663	0.897149
cellular organisms_Bacteria_Terrabacteria group_Cyanobacteria/Melainabacteria group_Cyanobacteria_Synechococcales_Pseudanabaenaceae_Pseudanabaena_Pseudanabaena sp. 'Roaring Creek'_NA_NA_NA_NA_NA_NA_NA_NA_NA_NA_NA	-0.655361	-0.654873	-0.667688	0.0631972	1.11578	0.0591405	0.479167	0.785714	0.961916	0.797165	0.969038
cellular organisms_Bacteria_Terrabacteria group_Cyanobacteria/Melainabacteria group_Cyanobacteria_Synechococcales_Prochloraceae_Prochlorococcus_Prochlorococcus sp. MIT 0601_NA_NA_NA_NA_NA_NA_NA_NA_NA_NA_NA	-1.35999	-1.46407	-1.19115	0.371585	1.07237	0.263262	0.375001	0.524138	0.873163	0.468767	0.840048
cellular organisms_Bacteria_Terrabacteria group_Cyanobacteria/Melainabacteria group_Cyanobacteria_Nostocales_Nostocaceae_Trichormus_Trichormus azollae_NA_NA_NA_NA_NA_NA_NA_NA_NA_NA_NA	-1.56432	-1.9904	-1.19674	0.852908	1.32824	0.545621	0.270836	0.0989926	0.596839	0.0947809	0.564446
cellular organisms_Bacteria_Terrabacteria group_Cyanobacteria/Melainabacteria group_Cyanobacteria_Nostocales_Nostocaceae_Anabaena_Anabaena cylindrica_NA_NA_NA_NA_NA_NA_NA_NA_NA_NA_NA	-1.16656	-1.2126	-1.11565	0.0512079	1.08166	0.0373565	0.484536	0.730946	0.948942	0.78277	0.960513
cellular organisms_Bacteria_Terrabacteria group_Chloroflexi_unclassified Chloroflexi_unclassified Chloroflexi (miscellaneous)_Chloroflexi bacterium RBG_13_52_12_NA_NA_NA_NA_NA_NA_NA_NA_NA_NA_NA_NA_NA	-1.61896	-1.72493	-1.48174	0.155242	1.3409	0.0979558	0.458334	0.519749	0.875856	0.568547	0.89889
cellular organisms_Bacteria_Terrabacteria group_Actinobacteria_unclassified Actinobacteria_Actinobacteria bacterium 13_1_20CM_4_68_12_NA_NA_NA_NA_NA_NA_NA_NA_NA_NA_NA_NA_NA_NA	-2.12082	-2.141	-2.06139	0.177118	1.66702	0.081344	0.458334	0.571915	0.884928	0.642824	0.910581
cellular organisms_Bacteria_Terrabacteria group_Actinobacteria_Coriobacteriia_Coriobacteriales_Atopobiaceae_Atopobium_Atopobium sp. oral taxon 199_Atopobium sp. oral taxon 199 str. F0494_NA_NA_NA_NA_NA_NA_NA_NA_NA_NA	-0.471001	-0.555309	-0.361305	0.192895	1.06413	0.146977	0.422681	0.347215	0.812785	0.429304	0.844704
cellular organisms_Bacteria_Terrabacteria group_Actinobacteria_Actinobacteria_unclassified Actinobacteria (class)_unclassified Actinobacteria (class) (miscellaneous)_actinobacterium acAMD-2_NA_NA_NA_NA_NA_NA_NA_NA_NA_NA_NA_NA	-1.18006	-1.24247	-1.09092	0.140649	0.917415	0.149943	0.447917	0.652472	0.916405	0.592535	0.910299
cellular organisms_Bacteria_Terrabacteria group_Actinobacteria_Actinobacteria_Streptosporangiales_Nocardiopsaceae_Nocardiopsis_Nocardiopsis alkaliphila_NA_NA_NA_NA_NA_NA_NA_NA_NA_NA_NA	-0.805641	-1.03726	-0.632075	0.376938	0.910766	0.360139	0.312502	0.107856	0.613683	0.139943	0.633017
cellular organisms_Bacteria_Terrabacteria group_Actinobacteria_Actinobacteria_Streptomycetales_Streptomycetaceae_Streptomyces_Streptomyces vietnamensis_NA_NA_NA_NA_NA_NA_NA_NA_NA_NA_NA	-2.11495	-2.07145	-2.16874	-0.0468359	1.53493	-0.0170292	0.489583	0.556575	0.886525	0.607798	0.910842
cellular organisms_Bacteria_Terrabacteria group_Actinobacteria_Actinobacteria_Streptomycetales_Streptomycetaceae_Streptomyces_Streptomyces sp. URHA0041_NA_NA_NA_NA_NA_NA_NA_NA_NA_NA_NA	-0.457066	-0.559562	-0.374007	0.214044	1.36806	0.107802	0.412372	0.704382	0.942798	0.572857	0.913658
cellular organisms_Bacteria_Terrabacteria group_Actinobacteria_Actinobacteria_Streptomycetales_Streptomycetaceae_Streptomyces_Streptomyces sp. SPB78_NA_NA_NA_NA_NA_NA_NA_NA_NA_NA_NA	-1.63918	-1.74102	-1.52596	0.0153404	1.40461	0.00598385	0.5	0.595853	0.911745	0.810694	0.973172
cellular organisms_Bacteria_Terrabacteria group_Actinobacteria_Actinobacteria_Streptomycetales_Streptomycetaceae_Streptomyces_Streptomyces sp. NRRL S-37_NA_NA_NA_NA_NA_NA_NA_NA_NA_NA_NA	-2.31188	-2.018	-2.69972	-0.720648	2.00029	-0.271752	0.360826	0.261553	0.743985	0.285652	0.774303
cellular organisms_Bacteria_Terrabacteria group_Actinobacteria_Actinobacteria_Streptomycetales_Streptomycetaceae_Streptomyces_Streptomyces sp. NRRL F-5193_NA_NA_NA_NA_NA_NA_NA_NA_NA_NA_NA	-1.39924	-1.33074	-1.44247	-0.0908672	1.25729	-0.0669793	0.46875	0.66701	0.933516	0.715028	0.943689
cellular organisms_Bacteria_Terrabacteria group_Actinobacteria_Actinobacteria_Streptomycetales_Streptomycetaceae_Streptomyces_Streptomyces sp. NRRL F-5123_NA_NA_NA_NA_NA_NA_NA_NA_NA_NA_NA	-0.0267153	-0.0695969	0.0266665	0.0824645	1.10454	0.0896448	0.453609	0.551455	0.891532	0.686034	0.941901
cellular organisms_Bacteria_Terrabacteria group_Actinobacteria_Actinobacteria_Streptomycetales_Streptomycetaceae_Streptomyces_Streptomyces sp. NRRL F-5053_NA_NA_NA_NA_NA_NA_NA_NA_NA_NA_NA	-0.90301	-1.2318	-0.410126	0.724477	1.81882	0.428343	0.340208	0.152025	0.6784	0.160114	0.681431
cellular organisms_Bacteria_Terrabacteria group_Actinobacteria_Actinobacteria_Streptomycetales_Streptomycetaceae_Streptomyces_Streptomyces sp. MBT76_NA_NA_NA_NA_NA_NA_NA_NA_NA_NA_NA	-1.50923	-1.24556	-1.77028	-0.413866	1.23014	-0.296617	0.302085	0.178311	0.68047	0.179801	0.667546
cellular organisms_Bacteria_Terrabacteria group_Actinobacteria_Actinobacteria_Streptomycetales_Streptomycetaceae_Streptomyces_Streptomyces sp. 351MFTsu5.1_NA_NA_NA_NA_NA_NA_NA_NA_NA_NA_NA	-2.0343	-2.21101	-1.88313	0.396731	1.62852	0.199857	0.375001	0.28991	0.775115	0.365526	0.833438
cellular organisms_Bacteria_Terrabacteria group_Actinobacteria_Actinobacteria_Streptomycetales_Streptomycetaceae_Streptomyces_Streptomyces ipomoeae_NA_NA_NA_NA_NA_NA_NA_NA_NA_NA_NA	-1.87516	-1.79559	-1.93273	0.142642	1.67922	0.0616548	0.447917	0.524435	0.877798	0.778725	0.960899
cellular organisms_Bacteria_Terrabacteria group_Actinobacteria_Actinobacteria_Streptomycetales_Streptomycetaceae_Streptomyces_Streptomyces diastatochromogenes_NA_NA_NA_NA_NA_NA_NA_NA_NA_NA_NA	-1.62907	-1.43964	-1.94662	-0.325608	1.3121	-0.241378	0.385418	0.374951	0.803541	0.492519	0.864255
cellular organisms_Bacteria_Terrabacteria group_Actinobacteria_Actinobacteria_Streptomycetales_Streptomycetaceae_Streptomyces_Streptomyces caeruleatus_NA_NA_NA_NA_NA_NA_NA_NA_NA_NA_NA	-1.29893	-1.38339	-1.22222	0.149574	1.06515	0.0944775	0.437501	0.501425	0.860102	0.561002	0.881587
cellular organisms_Bacteria_Terrabacteria group_Actinobacteria_Actinobacteria_Streptomycetales_Streptomycetaceae_Streptomyces_Streptomyces achromogenes_NA_NA_NA_NA_NA_NA_NA_NA_NA_NA_NA	-1.31995	-1.1126	-1.46415	-0.465722	1.68519	-0.284511	0.371135	0.36841	0.819652	0.325038	0.799568
cellular organisms_Bacteria_Terrabacteria group_Actinobacteria_Actinobacteria_Streptomycetales_Streptomycetaceae_Streptacidiphilus_Streptacidiphilus melanogenes_NA_NA_NA_NA_NA_NA_NA_NA_NA_NA_NA	-1.18991	-1.31091	-1.08723	0.0300484	1.61604	0.0136218	0.489583	0.69337	0.937813	0.746092	0.956023
cellular organisms_Bacteria_Terrabacteria group_Actinobacteria_Actinobacteria_Pseudonocardiales_Pseudonocardiaceae_Lechevalieria_Lechevalieria xinjiangensis_NA_NA_NA_NA_NA_NA_NA_NA_NA_NA_NA	-0.811755	-0.62629	-0.895986	-0.177881	0.883531	-0.226185	0.412372	0.658718	0.922435	0.532249	0.892494
cellular organisms_Bacteria_Terrabacteria group_Actinobacteria_Actinobacteria_Pseudonocardiales_Pseudonocardiaceae_Amycolatopsis_Amycolatopsis tolypomycina_NA_NA_NA_NA_NA_NA_NA_NA_NA_NA_NA	-1.17182	-1.25044	-1.0583	-0.101246	1.79531	-0.0307083	0.484536	0.791071	0.963454	0.854765	0.980723
cellular organisms_Bacteria_Terrabacteria group_Actinobacteria_Actinobacteria_Propionibacteriales_Propionibacteriaceae_Propionibacterium_NA_NA_NA_NA_NA_NA_NA_NA_NA_NA_NA_NA	-1.6865	-1.72204	-1.64028	0.0693332	1.18928	0.0448863	0.458334	0.61993	0.920915	0.607227	0.923193
cellular organisms_Bacteria_Terrabacteria group_Actinobacteria_Actinobacteria_Propionibacteriales_Nocardioidaceae_Aeromicrobium_Aeromicrobium sp. Root495_NA_NA_NA_NA_NA_NA_NA_NA_NA_NA_NA	-0.930644	-0.663153	-1.10354	-0.512706	1.19044	-0.426692	0.298971	0.120275	0.642547	0.165662	0.649802
cellular organisms_Bacteria_Terrabacteria group_Actinobacteria_Actinobacteria_Micromonosporales_Micromonosporaceae_Micromonospora_Micromonospora rifamycinica_NA_NA_NA_NA_NA_NA_NA_NA_NA_NA_NA	-1.34373	-1.12298	-1.46076	-0.243234	1.19017	-0.197224	0.427084	0.504567	0.873689	0.555076	0.896972
cellular organisms_Bacteria_Terrabacteria group_Actinobacteria_Actinobacteria_Micromonosporales_Micromonosporaceae_Micromonospora_Micromonospora purpureochromogenes_NA_NA_NA_NA_NA_NA_NA_NA_NA_NA_NA	-1.03171	-0.69144	-1.51403	-0.609627	2.0531	-0.278156	0.364585	0.454983	0.864563	0.246631	0.758671
cellular organisms_Bacteria_Terrabacteria group_Actinobacteria_Actinobacteria_Micromonosporales_Micromonosporaceae_Micromonospora_Micromonospora coxensis_NA_NA_NA_NA_NA_NA_NA_NA_NA_NA_NA	-2.61739	-2.19794	-2.80448	-0.614278	1.68914	-0.363775	0.329899	0.292729	0.744941	0.265314	0.744272
cellular organisms_Bacteria_Terrabacteria group_Actinobacteria_Actinobacteria_Micrococcales_Micrococcaceae_Kocuria_Kocuria palustris_NA_NA_NA_NA_NA_NA_NA_NA_NA_NA_NA	0.954502	0.556608	1.0289	0.441735	1.51851	0.310157	0.371135	0.195668	0.728729	0.358713	0.834163
cellular organisms_Bacteria_Terrabacteria group_Actinobacteria_Actinobacteria_Micrococcales_Micrococcaceae_Arthrobacter_Arthrobacter subterraneus_NA_NA_NA_NA_NA_NA_NA_NA_NA_NA_NA	-1.89922	-1.83194	-2.11072	-0.400856	1.30704	-0.221302	0.395834	0.302442	0.776738	0.358939	0.797419
cellular organisms_Bacteria_Terrabacteria group_Actinobacteria_Actinobacteria_Micrococcales_Micrococcaceae_Arthrobacter_Arthrobacter sp. MA-N2_NA_NA_NA_NA_NA_NA_NA_NA_NA_NA_NA	-1.93856	-2.00347	-1.87702	-0.0385037	1.52691	-0.0143224	0.489583	0.732484	0.931167	0.776398	0.94872
cellular organisms_Bacteria_Terrabacteria group_Actinobacteria_Actinobacteria_Micrococcales_Micrococcaceae_Arthrobacter_Arthrobacter sp. Leaf141_NA_NA_NA_NA_NA_NA_NA_NA_NA_NA_NA	-2.7334	-2.31517	-3.00857	-0.68155	1.93614	-0.35872	0.340208	0.207498	0.722234	0.294341	0.763941
cellular organisms_Bacteria_Terrabacteria group_Actinobacteria_Actinobacteria_Micrococcales_Microbacteriaceae_Leifsonia_Leifsonia xyli_Leifsonia xyli subsp. cynodontis_Leifsonia xyli subsp. cynodontis DSM 46306_NA_NA_NA_NA_NA_NA_NA_NA_NA	-3.06906	-2.98788	-3.09835	-0.283318	2.83983	-0.0927809	0.447917	0.780691	0.955619	0.745127	0.958069
cellular organisms_Bacteria_Terrabacteria group_Actinobacteria_Actinobacteria_Micrococcales_Intrasporangiaceae_Terrabacter_NA_NA_NA_NA_NA_NA_NA_NA_NA_NA_NA_NA	-1.37309	-1.32881	-1.47579	-0.235089	1.11691	-0.19118	0.416667	0.299508	0.786731	0.498348	0.882714
cellular organisms_Bacteria_Terrabacteria group_Actinobacteria_Actinobacteria_Micrococcales_Demequinaceae_Demequina_Demequina aurantiaca_NA_NA_NA_NA_NA_NA_NA_NA_NA_NA_NA	-1.18589	-1.23097	-1.13577	0.0745556	0.982524	0.0752916	0.458334	0.619766	0.901581	0.701583	0.935891
cellular organisms_Bacteria_Terrabacteria group_Actinobacteria_Actinobacteria_Micrococcales_Brevibacteriaceae_Brevibacterium_Brevibacterium sp. VCM10_NA_NA_NA_NA_NA_NA_NA_NA_NA_NA_NA	-1.7753	-1.7753	-1.7717	0.0449655	1.38332	0.0311802	0.489583	0.668942	0.918229	0.730407	0.946508
cellular organisms_Bacteria_Terrabacteria group_Actinobacteria_Actinobacteria_Geodermatophilales_Geodermatophilaceae_Modestobacter_Modestobacter sp. DSM 44400_NA_NA_NA_NA_NA_NA_NA_NA_NA_NA_NA	-1.38445	-1.18584	-1.69922	-0.325202	1.34322	-0.204138	0.381444	0.365828	0.81578	0.460327	0.863682
cellular organisms_Bacteria_Terrabacteria group_Actinobacteria_Actinobacteria_Corynebacteriales_Nocardiaceae_Rhodococcus_Rhodococcus equi_NA_NA_NA_NA_NA_NA_NA_NA_NA_NA_NA	-1.36072	-1.09368	-1.70952	-0.594999	1.29545	-0.400236	0.281252	0.11826	0.626388	0.131083	0.611205
cellular organisms_Bacteria_Terrabacteria group_Actinobacteria_Actinobacteria_Corynebacteriales_Nocardiaceae_Nocardia_Nocardia veterana_NA_NA_NA_NA_NA_NA_NA_NA_NA_NA_NA	-2.20631	-2.09966	-2.39737	-0.192752	1.50702	-0.126525	0.453609	0.617825	0.912607	0.623169	0.910865
cellular organisms_Bacteria_Terrabacteria group_Actinobacteria_Actinobacteria_Corynebacteriales_Nocardiaceae_Nocardia_Nocardia puris_NA_NA_NA_NA_NA_NA_NA_NA_NA_NA_NA	-1.37176	-1.55936	-1.21156	0.488354	1.29086	0.249222	0.381444	0.343242	0.779348	0.39659	0.806985
cellular organisms_Bacteria_Terrabacteria group_Actinobacteria_Actinobacteria_Corynebacteriales_Nocardiaceae_Nocardia_Nocardia donostiensis_NA_NA_NA_NA_NA_NA_NA_NA_NA_NA_NA	-1.57417	-1.61995	-1.47185	0.364965	1.93063	0.169848	0.422681	0.480342	0.865994	0.552485	0.908112
cellular organisms_Bacteria_Terrabacteria group_Actinobacteria_Actinobacteria_Corynebacteriales_Mycobacteriaceae_Mycobacterium_Mycobacterium tusciae_NA_NA_NA_NA_NA_NA_NA_NA_NA_NA_NA	-1.59112	-1.56081	-1.63558	-0.120555	1.07877	-0.0722388	0.443299	0.409268	0.838098	0.586809	0.91261
cellular organisms_Bacteria_Terrabacteria group_Actinobacteria_Actinobacteria_Corynebacteriales_Mycobacteriaceae_Mycobacterium_Mycobacterium sp. WY10_NA_NA_NA_NA_NA_NA_NA_NA_NA_NA_NA	-1.45892	-1.43523	-1.48739	-0.00129648	1.09035	-0.00182527	0.5	0.663344	0.92467	0.69813	0.93952
cellular organisms_Bacteria_Terrabacteria group_Actinobacteria_Actinobacteria_Corynebacteriales_Mycobacteriaceae_Mycobacterium_Mycobacterium sp. NAZ190054_NA_NA_NA_NA_NA_NA_NA_NA_NA_NA_NA	-1.81145	-1.96765	-1.73279	0.255115	1.42335	0.0967119	0.422681	0.450399	0.849814	0.50007	0.876862
cellular organisms_Bacteria_Terrabacteria group_Actinobacteria_Actinobacteria_Corynebacteriales_Mycobacteriaceae_Mycobacterium_Mycobacterium sp. E3298_NA_NA_NA_NA_NA_NA_NA_NA_NA_NA_NA	-3.05561	-2.78706	-3.31869	-0.434556	2.02884	-0.159827	0.416667	0.312191	0.787239	0.493697	0.865004
cellular organisms_Bacteria_Terrabacteria group_Actinobacteria_Actinobacteria_Corynebacteriales_Mycobacteriaceae_Mycobacterium_Mycobacterium sp. 1482268.1_NA_NA_NA_NA_NA_NA_NA_NA_NA_NA_NA	-3.27334	-2.86498	-3.63519	-0.503644	2.22391	-0.190738	0.391754	0.417029	0.823154	0.38259	0.814959
cellular organisms_Bacteria_Terrabacteria group_Actinobacteria_Actinobacteria_Corynebacteriales_Mycobacteriaceae_Mycobacterium_Mycobacterium phlei_NA_NA_NA_NA_NA_NA_NA_NA_NA_NA_NA	-1.29535	-0.93928	-1.52945	-0.666565	1.21116	-0.524105	0.291669	0.0918083	0.562873	0.120003	0.570668
cellular organisms_Bacteria_Terrabacteria group_Actinobacteria_Actinobacteria_Corynebacteriales_Mycobacteriaceae_Mycobacterium_Mycobacterium kyorinense_NA_NA_NA_NA_NA_NA_NA_NA_NA_NA_NA	-1.90935	-1.66386	-2.23683	-0.534206	1.87869	-0.258958	0.375001	0.514749	0.879301	0.448914	0.859744
cellular organisms_Bacteria_Terrabacteria group_Actinobacteria_Actinobacteria_Corynebacteriales_Mycobacteriaceae_Mycobacterium_Mycobacterium chelonae group_Mycobacterium chelonae_NA_NA_NA_NA_NA_NA_NA_NA_NA_NA	-1.3799	-1.33856	-1.4423	-0.283353	1.02412	-0.304291	0.406251	0.488261	0.830345	0.500655	0.843386
cellular organisms_Bacteria_Terrabacteria group_Actinobacteria_Actinobacteria_Corynebacteriales_Gordoniaceae_Gordonia_Gordonia effusa_NA_NA_NA_NA_NA_NA_NA_NA_NA_NA_NA	-1.07715	-1.03829	-1.10069	-0.0382484	0.996452	-0.0438033	0.489583	0.609029	0.900284	0.67729	0.929322
cellular organisms_Bacteria_Terrabacteria group_Actinobacteria_Actinobacteria_Corynebacteriales_Corynebacteriaceae_Corynebacterium_Corynebacterium striatum_Corynebacterium striatum ATCC 6940_NA_NA_NA_NA_NA_NA_NA_NA_NA_NA	-2.69444	-3.07827	-2.3593	0.722698	2.43286	0.248333	0.391754	0.574651	0.898334	0.399349	0.816727
cellular organisms_Bacteria_Terrabacteria group_Actinobacteria_Actinobacteria_Bifidobacteriales_Bifidobacteriaceae_Bifidobacterium_Bifidobacterium gallicum_Bifidobacterium gallicum DSM 20093 = LMG 11596_NA_NA_NA_NA_NA_NA_NA_NA_NA_NA	-1.50011	-0.68129	-2.13409	-1.36773	1.27739	-1.02505	0.135424	0.00996009	0.417069	0.00477399	0.293622
cellular organisms_Bacteria_Terrabacteria group_Actinobacteria_Actinobacteria_Actinomycetales_Actinomycetaceae_Actinomyces_Actinomyces viscosus_NA_NA_NA_NA_NA_NA_NA_NA_NA_NA_NA	-2.01921	-1.61276	-2.34146	-0.73221	1.61487	-0.440313	0.312502	0.114351	0.645398	0.13454	0.661784
cellular organisms_Bacteria_Terrabacteria group_Actinobacteria_Actinobacteria_Actinomycetales_Actinomycetaceae_Actinomyces_Actinomyces sp. pika_114_NA_NA_NA_NA_NA_NA_NA_NA_NA_NA_NA	-3.73098	-3.33161	-4.15503	-0.899614	2.91749	-0.296303	0.391754	0.484008	0.855015	0.447209	0.845566
cellular organisms_Bacteria_Synergistetes_Synergistia_Synergistales_Synergistaceae_Acetomicrobium_Acetomicrobium hydrogeniformans_NA_NA_NA_NA_NA_NA_NA_NA_NA_NA_NA_NA	-0.716507	-0.847848	-0.708771	0.00145159	1.09976	-0.00199344	0.5	0.669721	0.932755	0.766826	0.954696
cellular organisms_Bacteria_Proteobacteria_unclassified Proteobacteria_unclassified Proteobacteria (miscellaneous)_Proteobacteria bacterium ST_bin15_NA_NA_NA_NA_NA_NA_NA_NA_NA_NA_NA_NA_NA_NA	-1.68313	-1.67365	-1.68685	0.18193	1.22596	0.12193	0.453609	0.585986	0.887442	0.632694	0.910762
cellular organisms_Bacteria_Proteobacteria_delta/epsilon subdivisions_Epsilonproteobacteria_Campylobacterales_Campylobacteraceae_Campylobacter_Campylobacter sp. 10_1_50_NA_NA_NA_NA_NA_NA_NA_NA_NA_NA_NA	-1.01628	-1.03706	-0.974143	-0.23799	1.3735	-0.135956	0.422681	0.349759	0.812997	0.662639	0.931877
cellular organisms_Bacteria_Proteobacteria_delta/epsilon subdivisions_Deltaproteobacteria_unclassified Deltaproteobacteria_unclassified Deltaproteobacteria (miscellaneous)_Deltaproteobacteria bacterium 13_1_20CM_2_69_21_NA_NA_NA_NA_NA_NA_NA_NA_NA_NA_NA_NA	-3.72507	-3.42376	-4.03839	-0.691188	2.09454	-0.229248	0.381444	0.300187	0.759603	0.313226	0.781369
cellular organisms_Bacteria_Proteobacteria_delta/epsilon subdivisions_Deltaproteobacteria_Desulfovibrionales_Desulfomicrobiaceae_Desulfomicrobium_Desulfomicrobium orale_Desulfomicrobium orale DSM 12838_NA_NA_NA_NA_NA_NA_NA_NA_NA_NA	-2.18861	-1.8852	-2.55411	-0.610157	1.41648	-0.383782	0.329899	0.287943	0.759552	0.19414	0.673946
cellular organisms_Bacteria_Proteobacteria_delta/epsilon subdivisions_Deltaproteobacteria_Desulfobacterales_Desulfobulbaceae_unclassified Desulfobulbaceae_Desulfobulbaceae bacterium C00003063_NA_NA_NA_NA_NA_NA_NA_NA_NA_NA_NA	-2.37646	-2.53429	-2.2034	0.626408	2.00797	0.183584	0.402063	0.292016	0.769813	0.465652	0.857828
cellular organisms_Bacteria_Proteobacteria_Gammaproteobacteria_unclassified Gammaproteobacteria_Wohlfahrtiimonas_Wohlfahrtiimonas larvae_NA_NA_NA_NA_NA_NA_NA_NA_NA_NA_NA_NA_NA	-1.07511	-1.05082	-1.12814	-0.0720031	0.94366	-0.106135	0.463918	0.583086	0.902726	0.648576	0.93105
cellular organisms_Bacteria_Proteobacteria_Gammaproteobacteria_Xanthomonadales_Xanthomonadaceae_Lysobacter_Lysobacter spongiicola_NA_NA_NA_NA_NA_NA_NA_NA_NA_NA_NA_NA	-1.00941	-1.23233	-0.829328	0.417819	0.870899	0.532879	0.281252	0.179067	0.663637	0.187555	0.657105
cellular organisms_Bacteria_Proteobacteria_Gammaproteobacteria_Xanthomonadales_Rhodanobacteraceae_Rhodanobacter_Rhodanobacter sp. Soil772_NA_NA_NA_NA_NA_NA_NA_NA_NA_NA_NA_NA	-2.2736	-1.87863	-2.61789	-0.879919	1.65226	-0.473643	0.291669	0.12891	0.633799	0.0821599	0.576769
cellular organisms_Bacteria_Proteobacteria_Gammaproteobacteria_Vibrionales_Vibrionaceae_Vibrio_Vibrio sp. J2-31_NA_NA_NA_NA_NA_NA_NA_NA_NA_NA_NA_NA	-2.38841	-2.37254	-2.41243	-0.242516	2.27628	-0.0734589	0.437501	0.616353	0.915675	0.708823	0.949325
cellular organisms_Bacteria_Proteobacteria_Gammaproteobacteria_Vibrionales_Vibrionaceae_Vibrio_Vibrio fluvialis_NA_NA_NA_NA_NA_NA_NA_NA_NA_NA_NA_NA	-0.947825	-1.08126	-0.878186	0.216183	1.18392	0.159711	0.395834	0.493816	0.869307	0.460791	0.854688
cellular organisms_Bacteria_Proteobacteria_Gammaproteobacteria_Pseudomonadales_Pseudomonadaceae_Pseudomonas_Pseudomonas stutzeri group_Pseudomonas xanthomarina_NA_NA_NA_NA_NA_NA_NA_NA_NA_NA_NA	-1.26111	-1.25987	-1.26462	-0.0896028	1.12708	-0.0701881	0.453609	0.530417	0.886823	0.580628	0.911695
cellular organisms_Bacteria_Proteobacteria_Gammaproteobacteria_Pseudomonadales_Pseudomonadaceae_Pseudomonas_Pseudomonas sp. PH1b_NA_NA_NA_NA_NA_NA_NA_NA_NA_NA_NA_NA	-2.53861	-2.5509	-2.47144	-0.0478601	1.72339	-0.0297827	0.474227	0.70716	0.938966	0.703795	0.942968
cellular organisms_Bacteria_Proteobacteria_Gammaproteobacteria_Pseudomonadales_Pseudomonadaceae_Pseudomonas_Pseudomonas sagittaria_NA_NA_NA_NA_NA_NA_NA_NA_NA_NA_NA_NA	-1.39367	-1.43214	-1.37316	0.187982	1.44947	0.0853654	0.463918	0.7039	0.935573	0.769566	0.961566
cellular organisms_Bacteria_Proteobacteria_Gammaproteobacteria_Pseudomonadales_Pseudomonadaceae_Pseudomonas_Pseudomonas pertucinogena group_Pseudomonas denitrificans_NA_NA_NA_NA_NA_NA_NA_NA_NA_NA_NA	-1.15023	-1.05356	-1.1979	-0.00481237	1.73514	-0.00351253	0.494845	0.612634	0.91547	0.752549	0.956842
cellular organisms_Bacteria_Proteobacteria_Gammaproteobacteria_Pseudomonadales_Pseudomonadaceae_Pseudomonas_Pseudomonas fluorescens group_Pseudomonas costantinii_NA_NA_NA_NA_NA_NA_NA_NA_NA_NA_NA	-1.62035	-1.86173	-0.713739	0.9872	3.19447	0.198274	0.406251	0.772889	0.953097	0.471672	0.88577
cellular organisms_Bacteria_Proteobacteria_Gammaproteobacteria_Pseudomonadales_Moraxellaceae_Psychrobacter_Psychrobacter sp. JCM 18903_NA_NA_NA_NA_NA_NA_NA_NA_NA_NA_NA_NA	-3.82708	-4.11293	-3.47638	0.285416	2.83141	0.091742	0.453609	0.640404	0.917544	0.539044	0.898167
cellular organisms_Bacteria_Proteobacteria_Gammaproteobacteria_Pseudomonadales_Moraxellaceae_Psychrobacter_Psychrobacter sp. CIP 110853_NA_NA_NA_NA_NA_NA_NA_NA_NA_NA_NA_NA	-0.164796	-0.596907	0.399822	1.21787	1.80253	0.608741	0.208337	0.0242695	0.469329	0.0402523	0.473174
cellular organisms_Bacteria_Proteobacteria_Gammaproteobacteria_Pseudomonadales_Moraxellaceae_Acinetobacter_Acinetobacter gerneri_NA_NA_NA_NA_NA_NA_NA_NA_NA_NA_NA_NA	-0.432835	-0.655856	-0.314602	0.370875	0.99173	0.363853	0.354168	0.149985	0.670278	0.217689	0.691036
cellular organisms_Bacteria_Proteobacteria_Gammaproteobacteria_Pasteurellales_Pasteurellaceae_Pasteurella_NA_NA_NA_NA_NA_NA_NA_NA_NA_NA_NA_NA_NA	-2.51159	-2.11322	-3.10748	-0.888867	2.23026	-0.311628	0.350517	0.190256	0.716766	0.248944	0.733919
cellular organisms_Bacteria_Proteobacteria_Gammaproteobacteria_Pasteurellales_Pasteurellaceae_Haemophilus_Haemophilus massiliensis_NA_NA_NA_NA_NA_NA_NA_NA_NA_NA_NA_NA	-0.696755	-0.850467	-0.556744	0.382878	1.52757	0.242984	0.391754	0.291009	0.772296	0.383926	0.8366
cellular organisms_Bacteria_Proteobacteria_Gammaproteobacteria_Pasteurellales_Pasteurellaceae_Basfia_[Mannheimia] succiniciproducens_Mannheimia succiniciproducens MBEL55E_NA_NA_NA_NA_NA_NA_NA_NA_NA_NA_NA	-2.0923	-2.32433	-1.7223	0.475911	1.52249	0.317877	0.375001	0.356917	0.808721	0.308409	0.784198
cellular organisms_Bacteria_Proteobacteria_Gammaproteobacteria_Oceanospirillales_Kangiellaceae_Kangiella_Kangiella sediminilitoris_NA_NA_NA_NA_NA_NA_NA_NA_NA_NA_NA_NA	-0.788045	-0.955263	-0.468759	0.635724	1.16856	0.504977	0.30928	0.0594895	0.550646	0.105639	0.599805
cellular organisms_Bacteria_Proteobacteria_Gammaproteobacteria_Oceanospirillales_Halomonadaceae_Halomonas_Halomonas sp. BC04_NA_NA_NA_NA_NA_NA_NA_NA_NA_NA_NA_NA	-1.55239	-1.39618	-1.68871	-0.18688	1.3277	-0.118153	0.391754	0.54662	0.876968	0.503319	0.858544
cellular organisms_Bacteria_Proteobacteria_Gammaproteobacteria_Oceanospirillales_Halomonadaceae_Chromohalobacter_NA_NA_NA_NA_NA_NA_NA_NA_NA_NA_NA_NA_NA	-1.54684	-1.42127	-1.72162	-0.223848	0.91877	-0.225757	0.375001	0.394464	0.815147	0.4359	0.848705
cellular organisms_Bacteria_Proteobacteria_Gammaproteobacteria_Oceanospirillales_Alcanivoracaceae_Alcanivorax_Alcanivorax sp. P2S70_NA_NA_NA_NA_NA_NA_NA_NA_NA_NA_NA_NA	-0.311924	-0.762017	0.387862	1.12134	1.50844	0.698927	0.187505	0.00642667	0.402827	0.00938019	0.346039
cellular organisms_Bacteria_Proteobacteria_Gammaproteobacteria_Legionellales_Legionellaceae_Tatlockia_Legionella maceachernii_NA_NA_NA_NA_NA_NA_NA_NA_NA_NA_NA_NA	-0.812364	-1.10309	-0.661098	0.180873	1.22195	0.137757	0.447917	0.675181	0.927418	0.622523	0.922037
cellular organisms_Bacteria_Proteobacteria_Gammaproteobacteria_Legionellales_Legionellaceae_Legionella_Legionella longbeachae_NA_NA_NA_NA_NA_NA_NA_NA_NA_NA_NA_NA	-1.87742	-1.91485	-1.74463	0.0190421	1.4441	0.0124203	0.489583	0.634029	0.920716	0.659113	0.923875
cellular organisms_Bacteria_Proteobacteria_Gammaproteobacteria_Legionellales_Legionellaceae_Legionella_Legionella gratiana_NA_NA_NA_NA_NA_NA_NA_NA_NA_NA_NA_NA	-2.59555	-2.37688	-2.74047	-0.105141	2.2151	-0.0609015	0.474227	0.624359	0.919994	0.691414	0.943131
cellular organisms_Bacteria_Proteobacteria_Gammaproteobacteria_Enterobacterales_Yersiniaceae_Yersinia_Yersinia ruckeri_NA_NA_NA_NA_NA_NA_NA_NA_NA_NA_NA_NA	-1.98613	-1.91311	-2.02052	-0.156608	1.39194	-0.0878061	0.479167	0.628137	0.921972	0.713918	0.938238
cellular organisms_Bacteria_Proteobacteria_Gammaproteobacteria_Enterobacterales_Yersiniaceae_Serratia_Serratia symbiotica_Serratia symbiotica str. 'Cinara cedri'_NA_NA_NA_NA_NA_NA_NA_NA_NA_NA_NA	-0.476415	-1.44482	0.34034	1.55165	1.74821	0.856947	0.177088	0.00561978	0.406184	0.00644563	0.32024
cellular organisms_Bacteria_Proteobacteria_Gammaproteobacteria_Enterobacterales_Pectobacteriaceae_Dickeya_Dickeya dadantii_NA_NA_NA_NA_NA_NA_NA_NA_NA_NA_NA_NA	-2.02979	-2.12405	-1.93977	0.331093	1.42757	0.251127	0.350517	0.535881	0.866057	0.52394	0.873744
cellular organisms_Bacteria_Proteobacteria_Gammaproteobacteria_Enterobacterales_Morganellaceae_Xenorhabdus_Xenorhabdus thuongxuanensis_NA_NA_NA_NA_NA_NA_NA_NA_NA_NA_NA_NA	-1.12739	-1.33276	-0.81502	0.481488	1.2068	0.407346	0.329899	0.391415	0.809861	0.271354	0.769972
cellular organisms_Bacteria_Proteobacteria_Gammaproteobacteria_Enterobacterales_Morganellaceae_Providencia_Providencia burhodogranariea_NA_NA_NA_NA_NA_NA_NA_NA_NA_NA_NA_NA	-0.567938	-0.478638	-0.662366	-0.146303	1.28487	-0.0905505	0.474227	0.797218	0.964178	0.7493	0.957117
cellular organisms_Bacteria_Proteobacteria_Gammaproteobacteria_Enterobacterales_Morganellaceae_Photorhabdus_Photorhabdus heterorhabditis_NA_NA_NA_NA_NA_NA_NA_NA_NA_NA_NA_NA	-1.22165	-1.56309	-0.986071	0.481619	1.535	0.278151	0.385418	0.432554	0.847794	0.317345	0.795221
cellular organisms_Bacteria_Proteobacteria_Gammaproteobacteria_Enterobacterales_Morganellaceae_Arsenophonus_Arsenophonus endosymbiont of Nilaparvata lugens_NA_NA_NA_NA_NA_NA_NA_NA_NA_NA_NA_NA	-0.052226	-0.518457	0.684653	1.30988	1.53512	0.878965	0.134028	0.00449154	0.4074	0.00559574	0.316168
cellular organisms_Bacteria_Proteobacteria_Gammaproteobacteria_Enterobacterales_Erwiniaceae_Wigglesworthia_Wigglesworthia glossinidia_NA_NA_NA_NA_NA_NA_NA_NA_NA_NA_NA_NA	-0.914938	-1.39114	-0.52159	0.824919	1.41325	0.552535	0.260419	0.0216274	0.464819	0.0320536	0.456793
cellular organisms_Bacteria_Proteobacteria_Gammaproteobacteria_Enterobacterales_Erwiniaceae_Pantoea_Pantoea sp. 9140_NA_NA_NA_NA_NA_NA_NA_NA_NA_NA_NA_NA	-3.14586	-3.25174	-3.02768	0.196717	2.29107	0.0928467	0.463918	0.646253	0.927969	0.73183	0.949817
cellular organisms_Bacteria_Proteobacteria_Gammaproteobacteria_Enterobacterales_Erwiniaceae_Pantoea_Pantoea deleyi_NA_NA_NA_NA_NA_NA_NA_NA_NA_NA_NA_NA	-1.63066	-1.77284	-1.44744	0.498431	1.58745	0.290628	0.371135	0.169575	0.68103	0.256549	0.731773
cellular organisms_Bacteria_Proteobacteria_Gammaproteobacteria_Enterobacterales_Erwiniaceae_Erwinia_Erwinia tasmaniensis_NA_NA_NA_NA_NA_NA_NA_NA_NA_NA_NA_NA	-0.848735	-1.11518	-0.720588	0.29219	1.36162	0.232895	0.406251	0.402908	0.826307	0.467153	0.869543
cellular organisms_Bacteria_Proteobacteria_Gammaproteobacteria_Enterobacterales_Enterobacteriaceae_unclassified Enterobacteriaceae_ant, tsetse, mealybug, aphid, etc. endosymbionts_ant endosymbionts_Candidatus Blochmannia_Candidatus Blochmannia floridanus_NA_NA_NA_NA_NA_NA_NA_NA_NA	-2.32744	-2.53381	-2.10567	0.467078	1.85163	0.212779	0.360826	0.370967	0.775408	0.413109	0.811826
cellular organisms_Bacteria_Proteobacteria_Gammaproteobacteria_Enterobacterales_Enterobacteriaceae_unclassified Enterobacteriaceae_ant, tsetse, mealybug, aphid, etc. endosymbionts_Candidatus Gullanella_Candidatus Gullanella endobia_NA_NA_NA_NA_NA_NA_NA_NA_NA_NA	-1.6108	-1.68127	-1.57819	0.301203	1.48978	0.130978	0.437501	0.540254	0.886261	0.650041	0.91978
cellular organisms_Bacteria_Proteobacteria_Gammaproteobacteria_Enterobacterales_Enterobacteriaceae_Klebsiella_Klebsiella pneumoniae_Klebsiella pneumoniae IS22_NA_NA_NA_NA_NA_NA_NA_NA_NA_NA_NA	-2.67174	-2.53755	-2.88648	-0.315856	2.15496	-0.136866	0.427084	0.555828	0.882301	0.578094	0.898826
cellular organisms_Bacteria_Proteobacteria_Gammaproteobacteria_Enterobacterales_Enterobacteriaceae_Cedecea_NA_NA_NA_NA_NA_NA_NA_NA_NA_NA_NA_NA_NA	-3.55108	-3.59678	-3.47329	-0.0385191	2.44643	-0.0114068	0.484536	0.544751	0.883819	0.658155	0.927312
cellular organisms_Bacteria_Proteobacteria_Gammaproteobacteria_Chromatiales_Chromatiaceae_Rheinheimera_Rheinheimera sp. F8_NA_NA_NA_NA_NA_NA_NA_NA_NA_NA_NA_NA	-0.131874	-0.447387	0.0340941	0.611779	1.30131	0.45499	0.281252	0.0459874	0.528855	0.100831	0.594571
cellular organisms_Bacteria_Proteobacteria_Gammaproteobacteria_Chromatiales_Chromatiaceae_Rheinheimera_Rheinheimera mesophila_NA_NA_NA_NA_NA_NA_NA_NA_NA_NA_NA_NA	-0.875422	-1.0501	-0.700047	0.483427	1.41443	0.298564	0.343752	0.312448	0.797036	0.294988	0.787202
cellular organisms_Bacteria_Proteobacteria_Gammaproteobacteria_Cellvibrionales_Microbulbiferaceae_Microbulbifer_Microbulbifer sp. HZ11_NA_NA_NA_NA_NA_NA_NA_NA_NA_NA_NA_NA	-1.22217	-1.1559	-1.24644	-0.0922802	1.20269	-0.0657949	0.479167	0.554869	0.883901	0.647765	0.92524
cellular organisms_Bacteria_Proteobacteria_Gammaproteobacteria_Alteromonadales_Shewanellaceae_Shewanella_Shewanella sp. Alg231_23_NA_NA_NA_NA_NA_NA_NA_NA_NA_NA_NA_NA	-1.23514	-1.91671	-0.586801	1.20198	1.61561	0.810739	0.226808	0.026483	0.472597	0.0201585	0.407056
cellular organisms_Bacteria_Proteobacteria_Gammaproteobacteria_Alteromonadales_Alteromonadaceae_Marinobacter_Marinobacter gudaonensis_NA_NA_NA_NA_NA_NA_NA_NA_NA_NA_NA_NA	-1.61511	-1.68445	-1.4518	0.271406	1.40786	0.17415	0.416667	0.592717	0.882275	0.549738	0.857107
cellular organisms_Bacteria_Proteobacteria_Gammaproteobacteria_Alteromonadales_Alteromonadaceae_Alishewanella_Alishewanella sp. WH16-1_NA_NA_NA_NA_NA_NA_NA_NA_NA_NA_NA_NA	-3.14325	-2.60357	-3.72194	-1.02225	1.94989	-0.392539	0.312502	0.2856	0.731227	0.106991	0.585699
cellular organisms_Bacteria_Proteobacteria_Gammaproteobacteria_Aeromonadales_Aeromonadaceae_Aeromonas_Aeromonas rivuli_NA_NA_NA_NA_NA_NA_NA_NA_NA_NA_NA_NA	-1.03017	-1.44024	-0.547477	0.962723	1.18713	0.65783	0.185572	0.0159407	0.437179	0.0168791	0.369433
cellular organisms_Bacteria_Proteobacteria_Gammaproteobacteria_Aeromonadales_Aeromonadaceae_Aeromonas_Aeromonas bivalvium_NA_NA_NA_NA_NA_NA_NA_NA_NA_NA_NA_NA	-1.7751	-1.97228	-1.6649	0.366053	1.27589	0.244956	0.381444	0.369715	0.809695	0.384451	0.827777
cellular organisms_Bacteria_Proteobacteria_Betaproteobacteria_unclassified Betaproteobacteria_unclassified Betaproteobacteria (miscellaneous)_Betaproteobacteria bacterium 13_1_40CM_4_64_4_NA_NA_NA_NA_NA_NA_NA_NA_NA_NA_NA_NA_NA	-2.11545	-2.15302	-2.07995	0.248028	1.78724	0.130518	0.427084	0.573416	0.8995	0.647273	0.920917
cellular organisms_Bacteria_Proteobacteria_Betaproteobacteria_unclassified Betaproteobacteria_Candidatus Accumulibacter_Candidatus Accumulibacter sp. BA-94_NA_NA_NA_NA_NA_NA_NA_NA_NA_NA_NA_NA_NA	-1.65117	-1.66977	-1.60503	0.00663329	1.10064	0.00339075	0.5	0.538844	0.895708	0.718261	0.949941
cellular organisms_Bacteria_Proteobacteria_Betaproteobacteria_Rhodocyclales_unclassified Rhodocyclales_Rhodocyclales bacterium GWA2_65_19_NA_NA_NA_NA_NA_NA_NA_NA_NA_NA_NA_NA_NA	-0.780485	-0.480089	-1.09669	-0.534224	0.989921	-0.525187	0.278353	0.0713516	0.562956	0.0849539	0.547621
cellular organisms_Bacteria_Proteobacteria_Betaproteobacteria_Rhodocyclales_Rhodocyclaceae_Thauera_Thauera sp. 63_NA_NA_NA_NA_NA_NA_NA_NA_NA_NA_NA_NA	-1.94294	-2.3063	-1.70507	0.664342	1.33183	0.445042	0.312502	0.171664	0.674681	0.189804	0.666063
cellular organisms_Bacteria_Proteobacteria_Betaproteobacteria_Neisseriales_Neisseriaceae_Neisseria_Neisseria sp. HMSC065D04_NA_NA_NA_NA_NA_NA_NA_NA_NA_NA_NA_NA	-0.824634	-1.41846	0.0840551	1.58161	2.20538	0.72117	0.20619	0.0177148	0.449663	0.0219453	0.410337
cellular organisms_Bacteria_Proteobacteria_Betaproteobacteria_Neisseriales_Chromobacteriaceae_Chromobacterium group_Chromobacterium_Chromobacterium sp. LK1_NA_NA_NA_NA_NA_NA_NA_NA_NA_NA_NA	-1.68619	-1.78014	-1.58584	0.10872	1.29295	0.0648919	0.458334	0.678054	0.922799	0.634296	0.926073
cellular organisms_Bacteria_Proteobacteria_Betaproteobacteria_Methylophilales_Methylophilaceae_Methylophilus_Methylophilus sp. 5_NA_NA_NA_NA_NA_NA_NA_NA_NA_NA_NA_NA	-0.828558	-1.33877	-0.588322	0.785654	1.42491	0.453382	0.291669	0.0466683	0.532371	0.063252	0.536615
cellular organisms_Bacteria_Proteobacteria_Betaproteobacteria_Hydrogenophilales_Hydrogenophilaceae_Tepidiphilus_Tepidiphilus thermophilus_NA_NA_NA_NA_NA_NA_NA_NA_NA_NA_NA_NA	-0.522403	-0.511618	-0.553422	0.117692	1.89823	0.0610365	0.458334	0.58781	0.908263	0.726552	0.955239
cellular organisms_Bacteria_Proteobacteria_Betaproteobacteria_Burkholderiales_Oxalobacteraceae_Herbaspirillum_Herbaspirillum frisingense_NA_NA_NA_NA_NA_NA_NA_NA_NA_NA_NA_NA	-0.40488	-0.606316	-0.262213	0.382505	1.03906	0.34696	0.364585	0.411924	0.817994	0.313188	0.771129
cellular organisms_Bacteria_Proteobacteria_Betaproteobacteria_Burkholderiales_Oxalobacteraceae_Duganella_Duganella sp. Root1480D1_NA_NA_NA_NA_NA_NA_NA_NA_NA_NA_NA_NA	-0.567454	-0.768296	-0.451523	0.276218	1.32433	0.186059	0.416667	0.485503	0.8668	0.574694	0.907754
cellular organisms_Bacteria_Proteobacteria_Betaproteobacteria_Burkholderiales_Comamonadaceae_unclassified Comamonadaceae_Comamonadaceae bacterium B1_NA_NA_NA_NA_NA_NA_NA_NA_NA_NA_NA_NA	-1.80857	-2.07415	-1.55727	0.601365	1.12542	0.448839	0.30928	0.240433	0.721409	0.11814	0.60614
cellular organisms_Bacteria_Proteobacteria_Betaproteobacteria_Burkholderiales_Comamonadaceae_Variovorax_Variovorax sp. 770b2_NA_NA_NA_NA_NA_NA_NA_NA_NA_NA_NA_NA	-1.86277	-1.60359	-2.0915	-0.483507	1.68422	-0.240533	0.371135	0.305969	0.778617	0.289036	0.771743
cellular organisms_Bacteria_Proteobacteria_Betaproteobacteria_Burkholderiales_Comamonadaceae_Limnohabitans_Limnohabitans sp. Rim28_NA_NA_NA_NA_NA_NA_NA_NA_NA_NA_NA_NA	-1.29691	-1.55184	-1.10086	0.342952	1.10124	0.26171	0.340208	0.210769	0.693339	0.254722	0.718904
cellular organisms_Bacteria_Proteobacteria_Betaproteobacteria_Burkholderiales_Comamonadaceae_Comamonas_Comamonas kerstersii_NA_NA_NA_NA_NA_NA_NA_NA_NA_NA_NA_NA	-1.96563	-1.96563	-1.9708	-0.193129	1.44247	-0.0825766	0.458334	0.679474	0.931124	0.706736	0.947652
cellular organisms_Bacteria_Proteobacteria_Betaproteobacteria_Burkholderiales_Burkholderiaceae_unclassified Burkholderiaceae_Burkholderiaceae bacterium 16_NA_NA_NA_NA_NA_NA_NA_NA_NA_NA_NA_NA	-1.16715	-0.668492	-1.38662	-0.737794	1.44529	-0.391754	0.360826	0.320836	0.80486	0.20836	0.736142
cellular organisms_Bacteria_Proteobacteria_Betaproteobacteria_Burkholderiales_Burkholderiaceae_Polynucleobacter_Polynucleobacter necessarius_NA_NA_NA_NA_NA_NA_NA_NA_NA_NA_NA_NA	-2.04512	-2.2067	-1.54997	0.429589	1.6404	0.227052	0.402063	0.698593	0.937209	0.505999	0.883304
cellular organisms_Bacteria_Proteobacteria_Betaproteobacteria_Burkholderiales_Burkholderiaceae_Caballeronia_Caballeronia telluris_NA_NA_NA_NA_NA_NA_NA_NA_NA_NA_NA_NA	-2.35908	-1.95118	-2.88762	-0.791507	1.26758	-0.626297	0.216499	0.030314	0.49365	0.0376265	0.467635
cellular organisms_Bacteria_Proteobacteria_Betaproteobacteria_Burkholderiales_Burkholderiaceae_Burkholderia_pseudomallei group_Burkholderia thailandensis_NA_NA_NA_NA_NA_NA_NA_NA_NA_NA_NA	-2.11517	-2.02404	-2.22515	-0.00452585	1.55681	-0.000573077	0.5	0.588095	0.902662	0.611849	0.91502
cellular organisms_Bacteria_Proteobacteria_Betaproteobacteria_Burkholderiales_Burkholderiaceae_Burkholderia_Burkholderia turbans_NA_NA_NA_NA_NA_NA_NA_NA_NA_NA_NA_NA	-3.00502	-3.01497	-2.93098	0.0449786	1.78912	0.0240352	0.494845	0.667553	0.931552	0.763195	0.952889
cellular organisms_Bacteria_Proteobacteria_Betaproteobacteria_Burkholderiales_Burkholderiaceae_Burkholderia_Burkholderia sp. TNe-862_NA_NA_NA_NA_NA_NA_NA_NA_NA_NA_NA_NA	-1.4812	-1.42376	-1.55864	-0.190012	1.24886	-0.142114	0.427084	0.451785	0.846252	0.506794	0.874531
cellular organisms_Bacteria_Proteobacteria_Betaproteobacteria_Burkholderiales_Burkholderiaceae_Burkholderia_Burkholderia hypogeia_NA_NA_NA_NA_NA_NA_NA_NA_NA_NA_NA_NA	-1.19898	-1.3072	-1.14708	0.0113681	1.02817	0.00758861	0.484536	0.538871	0.883736	0.588479	0.916
cellular organisms_Bacteria_Proteobacteria_Betaproteobacteria_Burkholderiales_Burkholderiaceae_Burkholderia_Burkholderia cepacia complex_Burkholderia multivorans_Burkholderia multivorans ATCC 17616_NA_NA_NA_NA_NA_NA_NA_NA_NA_NA	-2.06361	-2.25823	-1.84697	0.370568	1.97549	0.187666	0.385418	0.341718	0.791854	0.41028	0.809055
cellular organisms_Bacteria_Proteobacteria_Alphaproteobacteria_unclassified Alphaproteobacteria_unclassified Alphaproteobacteria (miscellaneous)_Alphaproteobacteria bacterium 65-7_NA_NA_NA_NA_NA_NA_NA_NA_NA_NA_NA_NA_NA	-1.92148	-1.82043	-1.98338	-0.223892	1.11305	-0.0919353	0.395834	0.442297	0.844723	0.521463	0.873055
cellular organisms_Bacteria_Proteobacteria_Alphaproteobacteria_Sphingomonadales_Sphingomonadaceae_Sphingopyxis_Sphingopyxis sp. KK2_NA_NA_NA_NA_NA_NA_NA_NA_NA_NA_NA_NA	-2.19424	-2.09733	-2.29779	-0.163975	1.13565	-0.173768	0.412372	0.40376	0.814813	0.475801	0.854865
cellular organisms_Bacteria_Proteobacteria_Alphaproteobacteria_Sphingomonadales_Sphingomonadaceae_Sphingomonas_Sphingomonas sp. YL-JM2C_NA_NA_NA_NA_NA_NA_NA_NA_NA_NA_NA_NA	-1.62551	-1.63365	-1.58549	-0.0666847	1.5545	-0.03924	0.479167	0.537797	0.887274	0.675097	0.934727
cellular organisms_Bacteria_Proteobacteria_Alphaproteobacteria_Sphingomonadales_Sphingomonadaceae_Sphingomonas_Sphingomonas melonis_NA_NA_NA_NA_NA_NA_NA_NA_NA_NA_NA_NA	-1.60109	-1.65936	-1.54197	0.125039	1.27784	0.0875218	0.458334	0.630104	0.908378	0.648378	0.911334
cellular organisms_Bacteria_Proteobacteria_Alphaproteobacteria_Sphingomonadales_Sphingomonadaceae_Sphingomonas_Sphingomonas endophytica_NA_NA_NA_NA_NA_NA_NA_NA_NA_NA_NA_NA	-2.76098	-2.74825	-2.81151	-0.0908226	1.4203	-0.0838232	0.46875	0.697575	0.934346	0.797189	0.963785
cellular organisms_Bacteria_Proteobacteria_Alphaproteobacteria_Sphingomonadales_Sphingomonadaceae_Sphingomonas_Sphingomonas azotifigens_NA_NA_NA_NA_NA_NA_NA_NA_NA_NA_NA_NA	-1.83644	-2.02509	-1.66496	0.317054	1.70499	0.162066	0.402063	0.718745	0.938123	0.534281	0.87531
cellular organisms_Bacteria_Proteobacteria_Alphaproteobacteria_Sphingomonadales_Sphingomonadaceae_Sphingobium_Sphingobium sp. TCM1_NA_NA_NA_NA_NA_NA_NA_NA_NA_NA_NA_NA	-2.08949	-2.0954	-2.08616	-0.0675824	1.61727	-0.0306095	0.489583	0.55377	0.89499	0.674302	0.939378
cellular organisms_Bacteria_Proteobacteria_Alphaproteobacteria_Sphingomonadales_Sphingomonadaceae_Novosphingobium_Novosphingobium lindaniclasticum_NA_NA_NA_NA_NA_NA_NA_NA_NA_NA_NA_NA	-2.08729	-2.02639	-2.18001	-0.0696385	1.13566	-0.0476638	0.463918	0.666411	0.923055	0.651264	0.935538
cellular organisms_Bacteria_Proteobacteria_Alphaproteobacteria_Sphingomonadales_Sphingomonadaceae_Novosphingobium_Novosphingobium barchaimii_NA_NA_NA_NA_NA_NA_NA_NA_NA_NA_NA_NA	-1.27625	-1.04493	-1.5312	-0.546268	1.04565	-0.405275	0.298971	0.106624	0.597337	0.132857	0.586103
cellular organisms_Bacteria_Proteobacteria_Alphaproteobacteria_Sphingomonadales_Erythrobacteraceae_Porphyrobacter_Porphyrobacter sp. AAP60_NA_NA_NA_NA_NA_NA_NA_NA_NA_NA_NA_NA	-2.28065	-1.90693	-2.63728	-0.768951	1.29106	-0.566059	0.185572	0.0340178	0.486237	0.0560912	0.475213
cellular organisms_Bacteria_Proteobacteria_Alphaproteobacteria_Sphingomonadales_Erythrobacteraceae_Porphyrobacter_Porphyrobacter donghaensis_NA_NA_NA_NA_NA_NA_NA_NA_NA_NA_NA_NA	-0.948333	-0.836054	-1.06464	-0.212862	1.42188	-0.0988438	0.453609	0.651061	0.928671	0.614229	0.924701
cellular organisms_Bacteria_Proteobacteria_Alphaproteobacteria_Sphingomonadales_Erythrobacteraceae_Croceicoccus_Croceicoccus naphthovorans_NA_NA_NA_NA_NA_NA_NA_NA_NA_NA_NA_NA	-1.91979	-2.01678	-1.65786	0.412616	1.70914	0.181726	0.422681	0.645188	0.921838	0.526263	0.891165
cellular organisms_Bacteria_Proteobacteria_Alphaproteobacteria_Rickettsiales_Anaplasmataceae_Candidatus Neoehrlichia_Candidatus Neoehrlichia lotoris_NA_NA_NA_NA_NA_NA_NA_NA_NA_NA_NA_NA	-1.52897	-1.49701	-1.57338	0.214401	2.23707	0.0948619	0.463918	0.83137	0.972749	0.911095	0.987841
cellular organisms_Bacteria_Proteobacteria_Alphaproteobacteria_Rhodospirillales_Rhodospirillaceae_Thalassobaculum_Thalassobaculum salexigens_NA_NA_NA_NA_NA_NA_NA_NA_NA_NA_NA_NA	-3.88988	-4.24428	-3.61047	0.609366	2.53591	0.219215	0.375001	0.326704	0.785651	0.445791	0.836485
cellular organisms_Bacteria_Proteobacteria_Alphaproteobacteria_Rhodospirillales_Acetobacteraceae_Komagataeibacter_Komagataeibacter kakiaceti_NA_NA_NA_NA_NA_NA_NA_NA_NA_NA_NA_NA	-2.93855	-2.88269	-3.0091	-0.322839	2.39688	-0.143205	0.416667	0.539337	0.878132	0.567303	0.902998
cellular organisms_Bacteria_Proteobacteria_Alphaproteobacteria_Rhodospirillales_Acetobacteraceae_Acetobacter_Acetobacter pomorum_NA_NA_NA_NA_NA_NA_NA_NA_NA_NA_NA_NA	-1.99057	-1.93192	-2.27099	-0.253907	2.86016	-0.0565854	0.474227	0.804871	0.966944	0.75907	0.961139
cellular organisms_Bacteria_Proteobacteria_Alphaproteobacteria_Rhodobacterales_Rhodobacteraceae_Ruegeria_Ruegeria sp. 6PALISEP08_NA_NA_NA_NA_NA_NA_NA_NA_NA_NA_NA_NA	-0.944291	-1.1028	-0.723693	0.338237	1.82543	0.180903	0.412372	0.60345	0.912034	0.537307	0.903138
cellular organisms_Bacteria_Proteobacteria_Alphaproteobacteria_Rhodobacterales_Rhodobacteraceae_Roseovarius_Roseovarius azorensis_NA_NA_NA_NA_NA_NA_NA_NA_NA_NA_NA_NA	0.0394617	-0.380072	0.233694	0.654263	1.14556	0.514718	0.247426	0.0713776	0.560759	0.0622867	0.532713
cellular organisms_Bacteria_Proteobacteria_Alphaproteobacteria_Rhodobacterales_Rhodobacteraceae_Roseovarius_Roseovarius atlanticus_NA_NA_NA_NA_NA_NA_NA_NA_NA_NA_NA_NA	-0.760995	-0.937681	-0.657113	-0.167654	1.42196	-0.117788	0.443299	0.675989	0.931167	0.720941	0.953646
cellular organisms_Bacteria_Proteobacteria_Alphaproteobacteria_Rhodobacterales_Rhodobacteraceae_Oceaniovalibus_Oceaniovalibus guishaninsula_NA_NA_NA_NA_NA_NA_NA_NA_NA_NA_NA_NA	-1.755	-1.63737	-1.92475	-0.109769	1.71571	-0.0344532	0.484536	0.653561	0.933154	0.781848	0.964485
cellular organisms_Bacteria_Proteobacteria_Alphaproteobacteria_Rhodobacterales_Rhodobacteraceae_Jhaorihella_Jhaorihella thermophila_NA_NA_NA_NA_NA_NA_NA_NA_NA_NA_NA_NA	-0.203794	-0.247053	-0.156564	0.204142	1.37101	0.162964	0.43299	0.504878	0.874393	0.623167	0.92721
cellular organisms_Bacteria_Proteobacteria_Alphaproteobacteria_Rhodobacterales_Rhodobacteraceae_Jannaschia_Jannaschia rubra_NA_NA_NA_NA_NA_NA_NA_NA_NA_NA_NA_NA	-1.13498	-1.1002	-1.14608	-0.0653605	0.89331	-0.0682807	0.453609	0.614531	0.917082	0.703452	0.94496
cellular organisms_Bacteria_Proteobacteria_Alphaproteobacteria_Rhodobacterales_Rhodobacteraceae_Halocynthiibacter_Halocynthiibacter namhaensis_NA_NA_NA_NA_NA_NA_NA_NA_NA_NA_NA_NA	-2.31677	-2.06724	-2.69679	-0.567005	1.28284	-0.381454	0.319589	0.255797	0.728109	0.216326	0.69831
cellular organisms_Bacteria_Proteobacteria_Alphaproteobacteria_Rhizobiales_unclassified Rhizobiales_Methyloceanibacter_Methyloceanibacter marginalis_NA_NA_NA_NA_NA_NA_NA_NA_NA_NA_NA_NA	-1.4526	-1.57748	-1.2265	0.475162	1.49735	0.303958	0.385418	0.309078	0.778763	0.410655	0.827322
cellular organisms_Bacteria_Proteobacteria_Alphaproteobacteria_Rhizobiales_Rhizobiaceae_Sinorhizobium/Ensifer group_Ensifer_Ensifer sp. LCM 4579_NA_NA_NA_NA_NA_NA_NA_NA_NA_NA_NA	-2.07744	-2.13064	-2.00287	0.0767275	1.8458	0.0604631	0.479167	0.75038	0.95015	0.767792	0.94921
cellular organisms_Bacteria_Proteobacteria_Alphaproteobacteria_Rhizobiales_Rhizobiaceae_Rhizobium/Agrobacterium group_Rhizobium_Rhizobium sp. OK665_NA_NA_NA_NA_NA_NA_NA_NA_NA_NA_NA	-0.911018	-0.460582	-1.10049	-0.142083	2.1639	-0.097062	0.479167	0.8841	0.982984	0.865439	0.981058
cellular organisms_Bacteria_Proteobacteria_Alphaproteobacteria_Rhizobiales_Rhizobiaceae_Rhizobium/Agrobacterium group_Rhizobium_Rhizobium sp. LC145_NA_NA_NA_NA_NA_NA_NA_NA_NA_NA_NA	-1.38102	-1.23575	-1.53551	-0.321589	1.14392	-0.214306	0.395834	0.536921	0.885115	0.488461	0.867236
cellular organisms_Bacteria_Proteobacteria_Alphaproteobacteria_Rhizobiales_Rhizobiaceae_Rhizobium/Agrobacterium group_Rhizobium_Rhizobium mesoamericanum_NA_NA_NA_NA_NA_NA_NA_NA_NA_NA_NA	-1.71473	-1.50366	-1.88494	-0.299621	1.37748	-0.213204	0.402063	0.477969	0.851001	0.382184	0.809558
cellular organisms_Bacteria_Proteobacteria_Alphaproteobacteria_Rhizobiales_Rhizobiaceae_Rhizobium/Agrobacterium group_Rhizobium_Rhizobium gallicum_NA_NA_NA_NA_NA_NA_NA_NA_NA_NA_NA	-0.365771	-0.828983	0.188816	1.11534	1.40052	0.702126	0.226808	0.0195364	0.45912	0.0283049	0.438019
cellular organisms_Bacteria_Proteobacteria_Alphaproteobacteria_Rhizobiales_Rhizobiaceae_Rhizobium/Agrobacterium group_Rhizobium_Rhizobium flavum_NA_NA_NA_NA_NA_NA_NA_NA_NA_NA_NA	-2.61982	-2.25443	-3.03656	-0.934264	2.03769	-0.321642	0.381444	0.147761	0.683321	0.209559	0.735036
cellular organisms_Bacteria_Proteobacteria_Alphaproteobacteria_Rhizobiales_Rhizobiaceae_Liberibacter_NA_NA_NA_NA_NA_NA_NA_NA_NA_NA_NA_NA_NA	-2.49505	-2.38761	-2.5217	-0.0504582	1.59045	-0.0234597	0.489583	0.732425	0.944145	0.610545	0.922752
cellular organisms_Bacteria_Proteobacteria_Alphaproteobacteria_Rhizobiales_Phyllobacteriaceae_Mesorhizobium_Mesorhizobium sp. WSM3224_NA_NA_NA_NA_NA_NA_NA_NA_NA_NA_NA_NA	-2.06244	-2.21009	-1.86275	0.517598	1.35857	0.267479	0.364585	0.301685	0.771196	0.281105	0.763527
cellular organisms_Bacteria_Proteobacteria_Alphaproteobacteria_Rhizobiales_Phyllobacteriaceae_Mesorhizobium_Mesorhizobium sp. LCM 4577_NA_NA_NA_NA_NA_NA_NA_NA_NA_NA_NA_NA	-0.412651	-1.2992	0.0249385	1.41858	2.18864	0.639318	0.185572	0.0246167	0.46635	0.0172615	0.392164
cellular organisms_Bacteria_Proteobacteria_Alphaproteobacteria_Rhizobiales_Phyllobacteriaceae_Mesorhizobium_Mesorhizobium metallidurans_NA_NA_NA_NA_NA_NA_NA_NA_NA_NA_NA_NA	-2.51261	-2.38698	-2.75462	-0.426366	1.71966	-0.170824	0.406251	0.331503	0.782734	0.370429	0.806095
cellular organisms_Bacteria_Proteobacteria_Alphaproteobacteria_Rhizobiales_Hyphomicrobiaceae_Hyphomicrobium_Hyphomicrobium sp. 99_NA_NA_NA_NA_NA_NA_NA_NA_NA_NA_NA_NA	-1.3584	-1.3584	-1.38657	-0.0788625	1.4635	-0.0366974	0.479167	0.694465	0.940439	0.766789	0.965184
cellular organisms_Bacteria_Proteobacteria_Alphaproteobacteria_Rhizobiales_Hyphomicrobiaceae_Devosia_Devosia insulae_NA_NA_NA_NA_NA_NA_NA_NA_NA_NA_NA_NA	-1.27458	-1.24481	-1.2947	0.145048	1.06936	0.118909	0.453609	0.614553	0.914849	0.668474	0.936133
cellular organisms_Bacteria_Proteobacteria_Alphaproteobacteria_Rhizobiales_Bradyrhizobiaceae_Rhodopseudomonas_Rhodopseudomonas sp. AAP120_NA_NA_NA_NA_NA_NA_NA_NA_NA_NA_NA_NA	-0.398526	-0.59297	-0.214785	0.529688	1.49993	0.346618	0.360826	0.286492	0.78691	0.342756	0.828703
cellular organisms_Bacteria_Proteobacteria_Alphaproteobacteria_Rhizobiales_Bradyrhizobiaceae_Nitrobacter_Nitrobacter vulgaris_NA_NA_NA_NA_NA_NA_NA_NA_NA_NA_NA_NA	-1.75983	-1.74135	-1.81956	-0.0409587	1.34621	-0.0139075	0.494845	0.650034	0.923318	0.674006	0.932088
cellular organisms_Bacteria_Proteobacteria_Alphaproteobacteria_Rhizobiales_Bradyrhizobiaceae_Bradyrhizobium_Bradyrhizobium sp. WSM3983_NA_NA_NA_NA_NA_NA_NA_NA_NA_NA_NA_NA	-1.35593	-1.69085	-1.04412	0.402258	1.31402	0.282522	0.391754	0.350222	0.805828	0.324652	0.800834
cellular organisms_Bacteria_Proteobacteria_Alphaproteobacteria_Rhizobiales_Bradyrhizobiaceae_Bradyrhizobium_Bradyrhizobium sp. BR 10303_NA_NA_NA_NA_NA_NA_NA_NA_NA_NA_NA_NA	-2.2171	-2.31005	-2.14597	-0.0365608	1.8368	-0.0249888	0.479167	0.705207	0.936377	0.668953	0.936393
cellular organisms_Bacteria_Proteobacteria_Alphaproteobacteria_Rhizobiales_Bradyrhizobiaceae_Bosea_Bosea sp. BIWAKO-01_NA_NA_NA_NA_NA_NA_NA_NA_NA_NA_NA_NA	-1.62668	-1.53206	-1.77392	-0.22813	1.41643	-0.179474	0.416667	0.462887	0.847018	0.497298	0.874482
cellular organisms_Bacteria_Proteobacteria_Alphaproteobacteria_Rhizobiales_Aurantimonadaceae_Aureimonas_Aureimonas sp. AU22_NA_NA_NA_NA_NA_NA_NA_NA_NA_NA_NA_NA	-1.45586	-1.29315	-1.66055	-0.383953	1.39033	-0.264377	0.385418	0.388571	0.817718	0.34525	0.818766
cellular organisms_Bacteria_Proteobacteria_Alphaproteobacteria_Pelagibacterales_Pelagibacteraceae_Candidatus Pelagibacter_NA_NA_NA_NA_NA_NA_NA_NA_NA_NA_NA_NA_NA	-1.80852	-1.68836	-1.92195	-0.18652	0.971649	-0.13419	0.395834	0.51588	0.858999	0.495327	0.873933
cellular organisms_Bacteria_Proteobacteria_Alphaproteobacteria_Caulobacterales_Caulobacteraceae_Caulobacter_Caulobacter sp. CCH9-E1_NA_NA_NA_NA_NA_NA_NA_NA_NA_NA_NA_NA	-1.08192	-1.23463	-1.01737	0.246433	1.11772	0.202241	0.447917	0.453943	0.851547	0.505309	0.884089
cellular organisms_Bacteria_Proteobacteria_Alphaproteobacteria_Caulobacterales_Caulobacteraceae_Caulobacter_Caulobacter segnis_NA_NA_NA_NA_NA_NA_NA_NA_NA_NA_NA_NA	-2.25014	-2.13642	-2.35529	-0.125148	1.66873	-0.0602939	0.453609	0.48688	0.872745	0.682141	0.944334
cellular organisms_Bacteria_Proteobacteria_Alphaproteobacteria_Caulobacterales_Caulobacteraceae_Brevundimonas_Brevundimonas viscosa_NA_NA_NA_NA_NA_NA_NA_NA_NA_NA_NA_NA	-1.60976	-1.36918	-1.94313	-0.751514	1.93249	-0.458416	0.322918	0.25729	0.747188	0.286014	0.774008
cellular organisms_Bacteria_PVC group_Verrucomicrobia_unclassified Verrucomicrobia_unclassified Verrucomicrobia (miscellaneous)_Verrucomicrobia bacterium SCN 57-15_NA_NA_NA_NA_NA_NA_NA_NA_NA_NA_NA_NA_NA	-3.04017	-2.67437	-3.79165	-1.25832	2.04815	-0.564593	0.278353	0.0273635	0.480738	0.0674074	0.497582
cellular organisms_Bacteria_PVC group_Verrucomicrobia_unclassified Verrucomicrobia_unclassified Verrucomicrobia (miscellaneous)_Verrucomicrobia bacterium SCGC AG-212-E04_NA_NA_NA_NA_NA_NA_NA_NA_NA_NA_NA_NA_NA	-1.37731	-1.47156	-1.31351	0.060617	0.928204	0.0548179	0.463918	0.603987	0.900093	0.559036	0.892824
cellular organisms_Bacteria_PVC group_Verrucomicrobia_Opitutae_Opitutales_Opitutaceae_Diplosphaera_Diplosphaera colitermitum_NA_NA_NA_NA_NA_NA_NA_NA_NA_NA_NA	-0.445552	-0.376358	-0.576365	-0.17319	0.851946	-0.132531	0.416667	0.504428	0.873114	0.477853	0.868702
cellular organisms_Bacteria_PVC group_Chlamydiae_Chlamydiia_Chlamydiales_Chlamydiaceae_Chlamydia/Chlamydophila group_Chlamydia_Chlamydia suis_NA_NA_NA_NA_NA_NA_NA_NA_NA_NA	-1.2236	-1.34457	-1.10383	0.202522	1.0618	0.164022	0.395834	0.65162	0.913064	0.450294	0.86479
cellular organisms_Bacteria_PVC group_Candidatus Omnitrophica_unclassified Candidatus Omnitrophica_Omnitrophica bacterium RIFCSPHIGHO2_02_FULL_46_20_NA_NA_NA_NA_NA_NA_NA_NA_NA_NA_NA_NA_NA_NA	-2.88502	-2.8327	-2.91299	0.0716377	1.93631	0.0379095	0.474227	0.68485	0.928034	0.737543	0.940806
cellular organisms_Bacteria_PVC group_Candidatus Omnitrophica_unclassified Candidatus Omnitrophica_Omnitrophica WOR_2 bacterium RIFCSPLOWO2_01_FULL_41_12_NA_NA_NA_NA_NA_NA_NA_NA_NA_NA_NA_NA_NA_NA	-1.09519	-1.0129	-1.1779	-0.11389	0.876491	-0.121879	0.43299	0.373762	0.768051	0.428104	0.800413
cellular organisms_Bacteria_Nitrospirae_unclassified Nitrospirae_Nitrospirae bacterium GWA2_42_11_NA_NA_NA_NA_NA_NA_NA_NA_NA_NA_NA_NA_NA_NA_NA	-1.37995	-1.43316	-1.32611	-0.0170283	1.5748	-0.00949256	0.484536	0.773203	0.958944	0.791877	0.965259
cellular organisms_Bacteria_Nitrospinae/Tectomicrobia group_Nitrospinae_Nitrospinia_Nitrospinales_Nitrospinaceae_Nitrospina_NA_NA_NA_NA_NA_NA_NA_NA_NA_NA_NA_NA	-1.69476	-1.59424	-1.85679	-0.251567	1.25601	-0.240519	0.427084	0.43147	0.827188	0.48029	0.860435
cellular organisms_Bacteria_FCB group_Gemmatimonadetes_unclassified Gemmatimonadetes_Gemmatimonadetes bacterium RBG_16_66_8_NA_NA_NA_NA_NA_NA_NA_NA_NA_NA_NA_NA_NA_NA	-1.00127	-0.905441	-1.10409	-0.272204	0.977857	-0.222718	0.354168	0.376262	0.812714	0.499032	0.871234
cellular organisms_Bacteria_FCB group_Bacteroidetes/Chlorobi group_Bacteroidetes_unclassified Bacteroidetes_unclassified Bacteroidetes (miscellaneous)_Bacteroidetes oral taxon 274_Bacteroidetes oral taxon 274 str. F0058_NA_NA_NA_NA_NA_NA_NA_NA_NA_NA_NA	-2.21473	-2.20765	-2.25012	-0.157957	2.67956	-0.0293998	0.489583	0.510243	0.877976	0.80172	0.966579
cellular organisms_Bacteria_FCB group_Bacteroidetes/Chlorobi group_Bacteroidetes_Flavobacteriia_Flavobacteriales_Flavobacteriaceae_Polaribacter_Polaribacter sp. KT 15_NA_NA_NA_NA_NA_NA_NA_NA_NA_NA	-1.89057	-1.71324	-2.24025	-0.481683	1.81957	-0.175695	0.385418	0.31388	0.791788	0.325844	0.809781
cellular organisms_Bacteria_FCB group_Bacteroidetes/Chlorobi group_Bacteroidetes_Flavobacteriia_Flavobacteriales_Flavobacteriaceae_Lacinutrix_Lacinutrix mariniflava_NA_NA_NA_NA_NA_NA_NA_NA_NA_NA	-0.673559	-0.532041	-0.802182	-0.212404	1.20567	-0.227922	0.395834	0.445045	0.859144	0.452392	0.873029
cellular organisms_Bacteria_FCB group_Bacteroidetes/Chlorobi group_Bacteroidetes_Flavobacteriia_Flavobacteriales_Flavobacteriaceae_Gillisia_Gillisia sp. Hel1_33_143_NA_NA_NA_NA_NA_NA_NA_NA_NA_NA	-1.68132	-1.85173	-1.29668	0.769266	1.96453	0.333558	0.30928	0.102062	0.622987	0.16663	0.683438
cellular organisms_Bacteria_FCB group_Bacteroidetes/Chlorobi group_Bacteroidetes_Flavobacteriia_Flavobacteriales_Flavobacteriaceae_Flavobacterium_Flavobacterium sp. Fl_NA_NA_NA_NA_NA_NA_NA_NA_NA_NA	-0.94862	-0.995051	-0.93626	-0.048428	1.16569	-0.0306894	0.479167	0.725946	0.946537	0.727595	0.950752
cellular organisms_Bacteria_FCB group_Bacteroidetes/Chlorobi group_Bacteroidetes_Flavobacteriia_Flavobacteriales_Flavobacteriaceae_Chryseobacterium_Chryseobacterium taihuense_NA_NA_NA_NA_NA_NA_NA_NA_NA_NA	-1.48712	-1.34492	-1.61447	-0.263423	1.34322	-0.208945	0.406251	0.454503	0.848687	0.500549	0.876694
cellular organisms_Bacteria_FCB group_Bacteroidetes/Chlorobi group_Bacteroidetes_Flavobacteriia_Flavobacteriales_Flavobacteriaceae_Chryseobacterium_Chryseobacterium sp. CF365_NA_NA_NA_NA_NA_NA_NA_NA_NA_NA	-1.88817	-2.00516	-1.65064	-0.0682086	2.00007	-0.0282788	0.474227	0.728133	0.943209	0.766908	0.96219
cellular organisms_Bacteria_FCB group_Bacteroidetes/Chlorobi group_Bacteroidetes_Flavobacteriia_Flavobacteriales_Flavobacteriaceae_Chryseobacterium_Chryseobacterium scophthalmum_NA_NA_NA_NA_NA_NA_NA_NA_NA_NA	-2.06193	-2.11227	-2.02248	0.0781202	1.34242	0.0813953	0.479167	0.589435	0.876963	0.546138	0.87552
cellular organisms_Bacteria_FCB group_Bacteroidetes/Chlorobi group_Bacteroidetes_Flavobacteriia_Flavobacteriales_Flavobacteriaceae_Chryseobacterium_Chryseobacterium jejuense_NA_NA_NA_NA_NA_NA_NA_NA_NA_NA	-1.10868	-1.20466	-0.99571	0.266108	0.784599	0.30379	0.322918	0.291649	0.71684	0.352847	0.731718
cellular organisms_Bacteria_FCB group_Bacteroidetes/Chlorobi group_Bacteroidetes_Flavobacteriia_Flavobacteriales_Flavobacteriaceae_Capnocytophaga_Capnocytophaga sp. oral taxon 324_NA_NA_NA_NA_NA_NA_NA_NA_NA_NA	-1.0175	-0.775292	-1.11688	-0.170626	1.16892	-0.118926	0.46875	0.438748	0.837383	0.546649	0.866996
cellular organisms_Bacteria_FCB group_Bacteroidetes/Chlorobi group_Bacteroidetes_Flavobacteriia_Flavobacteriales_Crocinitomicaceae_NA_NA_NA_NA_NA_NA_NA_NA_NA_NA_NA_NA	-1.63986	-1.86954	-1.2985	0.454133	1.24718	0.364288	0.360826	0.330284	0.754513	0.272391	0.709947
cellular organisms_Bacteria_FCB group_Bacteroidetes/Chlorobi group_Bacteroidetes_Cytophagia_Cytophagales_Flammeovirgaceae_Reichenbachiella_NA_NA_NA_NA_NA_NA_NA_NA_NA_NA_NA	-1.49046	-1.582	-1.42486	0.168848	1.3971	0.183615	0.395834	0.547014	0.864703	0.649048	0.914095
cellular organisms_Bacteria_FCB group_Bacteroidetes/Chlorobi group_Bacteroidetes_Chitinophagia_Chitinophagales_Chitinophagaceae_Asinibacterium_NA_NA_NA_NA_NA_NA_NA_NA_NA_NA_NA	-1.39941	-1.4908	-1.36068	0.11967	1.28586	0.051172	0.474227	0.614371	0.917339	0.758547	0.959378
cellular organisms_Bacteria_FCB group_Bacteroidetes/Chlorobi group_Bacteroidetes_Bacteroidia_Bacteroidales_Prevotellaceae_Prevotella_Prevotella denticola_Prevotella denticola CRIS 18C-A_NA_NA_NA_NA_NA_NA_NA_NA_NA	-2.92105	-2.47863	-3.10078	-0.975404	2.50169	-0.382877	0.319589	0.175575	0.694838	0.148338	0.66207
cellular organisms_Bacteria_Deferribacteres_Deferribacteres_Deferribacterales_Deferribacteraceae_Mucispirillum_Mucispirillum schaedleri_Mucispirillum schaedleri ASF457_NA_NA_NA_NA_NA_NA_NA_NA_NA_NA_NA	-2.18522	-2.12116	-2.29249	-0.0248568	1.66321	-0.0248775	0.489583	0.675537	0.926306	0.700966	0.943495
cellular organisms_Bacteria_Aquificae_Aquificae_Desulfurobacteriales_Desulfurobacteriaceae_NA_NA_NA_NA_NA_NA_NA_NA_NA_NA_NA_NA_NA_NA	-1.77026	-1.44608	-2.01777	-0.484338	1.17328	-0.408762	0.298971	0.0945076	0.613242	0.142288	0.621482
cellular organisms_Bacteria_Aquificae_Aquificae_Aquificales_Hydrogenothermaceae_Persephonella_Persephonella sp. KM09-Lau-8_NA_NA_NA_NA_NA_NA_NA_NA_NA_NA_NA_NA	-1.57333	-1.99748	-1.04064	0.878154	2.09644	0.399544	0.333335	0.52823	0.863082	0.171423	0.707835
cellular organisms_Archaea_TACK group_Crenarchaeota_Thermoprotei_Thermoproteales_Thermoproteaceae_Vulcanisaeta_Vulcanisaeta sp. JCHS_4_NA_NA_NA_NA_NA_NA_NA_NA_NA_NA_NA	-2.84362	-3.19877	-2.61866	-0.0163982	3.32085	-0.00375074	0.494845	0.680199	0.93251	0.678738	0.936569
cellular organisms_Archaea_TACK group_Crenarchaeota_Thermoprotei_Thermoproteales_Thermoproteaceae_Thermoproteus_Thermoproteus tenax_NA_NA_NA_NA_NA_NA_NA_NA_NA_NA_NA	-2.11498	-1.88174	-2.29664	-0.36661	1.71953	-0.168946	0.371135	0.383844	0.808456	0.441238	0.823402
cellular organisms_Archaea_TACK group_Crenarchaeota_Thermoprotei_Thermoproteales_Thermofilaceae_Thermofilum_Thermofilum uzonense_NA_NA_NA_NA_NA_NA_NA_NA_NA_NA_NA	-2.33808	-2.02505	-2.47797	-0.531494	2.09948	-0.215213	0.416667	0.375517	0.826584	0.457568	0.871299
cellular organisms_Archaea_TACK group_Crenarchaeota_Thermoprotei_Sulfolobales_Sulfolobaceae_Sulfolobus_Sulfolobus sp. A20_NA_NA_NA_NA_NA_NA_NA_NA_NA_NA_NA	-2.1017	-1.97156	-2.22874	-0.178654	1.32406	-0.142691	0.422681	0.583429	0.891564	0.548114	0.884916
cellular organisms_Archaea_TACK group_Candidatus Korarchaeota_Candidatus Korarchaeum_Candidatus Korarchaeum cryptofilum_NA_NA_NA_NA_NA_NA_NA_NA_NA_NA_NA_NA_NA_NA	-1.53527	-1.39674	-1.71116	-0.248038	1.29026	-0.172041	0.402063	0.504656	0.873223	0.458734	0.836906
cellular organisms_Archaea_TACK group_Candidatus Bathyarchaeota_unclassified Candidatus Bathyarchaeota_miscellaneous Crenarchaeota group archaeon SMTZ1-55_NA_NA_NA_NA_NA_NA_NA_NA_NA_NA_NA_NA_NA_NA	-1.408	-1.24498	-1.51246	-0.386265	0.98614	-0.304625	0.371135	0.277252	0.748965	0.343655	0.797182
cellular organisms_Archaea_Euryarchaeota_unclassified Euryarchaeota_unclassified Euryarchaeota (miscellaneous)_Euryarchaeota archaeon RBG_16_62_10_NA_NA_NA_NA_NA_NA_NA_NA_NA_NA_NA_NA_NA_NA	-1.79008	-1.71656	-1.83358	-0.169606	1.61629	-0.150358	0.43299	0.674753	0.933512	0.731535	0.951081
cellular organisms_Archaea_Euryarchaeota_Thermoplasmata_Thermoplasmatales_unclassified Thermoplasmatales_unclassified Thermoplasmatales (miscellaneous)_NA_NA_NA_NA_NA_NA_NA_NA_NA_NA_NA_NA_NA	-2.42067	-2.34226	-2.48593	-0.178939	1.35331	-0.0923017	0.458334	0.56399	0.882395	0.586855	0.908794
cellular organisms_Archaea_Euryarchaeota_Thermococci_Thermococcales_Thermococcaceae_Thermococcus_Thermococcus sp. AM4_NA_NA_NA_NA_NA_NA_NA_NA_NA_NA_NA_NA	-2.5546	-2.59029	-2.53312	-0.212372	1.8358	-0.0897149	0.458334	0.591348	0.890756	0.587379	0.913078
cellular organisms_Archaea_Euryarchaeota_Thermococci_Thermococcales_Thermococcaceae_Thermococcus_Thermococcus barophilus_NA_NA_NA_NA_NA_NA_NA_NA_NA_NA_NA_NA	-1.67967	-1.79829	-1.49517	0.298136	1.12717	0.263842	0.406251	0.633149	0.917977	0.465299	0.863908
cellular organisms_Archaea_Euryarchaeota_Methanococci_Methanococcales_Methanocaldococcaceae_Methanocaldococcus_Methanocaldococcus sp. FS406-22_NA_NA_NA_NA_NA_NA_NA_NA_NA_NA_NA_NA	-2.56112	-2.48179	-2.65909	-0.102674	2.81625	-0.0150376	0.479167	0.743654	0.951121	0.785188	0.965753
cellular organisms_Archaea_Euryarchaeota_Methanobacteria_Methanobacteriales_Methanobacteriaceae_Methanobrevibacter_Methanobrevibacter ruminantium_Methanobrevibacter ruminantium M1_NA_NA_NA_NA_NA_NA_NA_NA_NA_NA_NA	-3.79097	-2.78709	-4.6047	-1.8153	3.49634	-0.511682	0.268044	0.0776373	0.563527	0.0820155	0.526959
cellular organisms_Archaea_Euryarchaeota_Halobacteria_Natrialbales_Natrialbaceae_Haloterrigena_NA_NA_NA_NA_NA_NA_NA_NA_NA_NA_NA_NA_NA	-1.97136	-1.97136	-1.9577	0.103053	1.4812	0.0404236	0.474227	0.67321	0.926148	0.711174	0.941956
cellular organisms_Archaea_Euryarchaeota_Halobacteria_Haloferacales_Haloferacaceae_Halogranum_NA_NA_NA_NA_NA_NA_NA_NA_NA_NA_NA_NA_NA	-1.65409	-1.79785	-1.56392	0.33333	1.00189	0.296567	0.371135	0.428067	0.825263	0.44192	0.836346
cellular organisms_Archaea_Euryarchaeota_Halobacteria_Haloferacales_Haloferacaceae_Haloferax_Haloferax massiliensis_NA_NA_NA_NA_NA_NA_NA_NA_NA_NA_NA_NA	-3.32149	-3.01374	-3.49849	-0.519942	1.79817	-0.238499	0.360826	0.386781	0.799014	0.338075	0.785525
Viruses_dsDNA viruses, no RNA stage_Caudovirales_Siphoviridae_unclassified Siphoviridae_Croceibacter phage P2559Y_NA_NA_NA_NA_NA_NA_NA_NA_NA_NA_NA_NA_NA_NA	-1.73405	-1.76842	-1.70781	0.131145	1.69872	0.0875947	0.474227	0.703354	0.938729	0.725541	0.949872
Viruses_dsDNA viruses, no RNA stage_Caudovirales_Myoviridae_NA_NA_NA_NA_NA_NA_NA_NA_NA_NA_NA_NA_NA_NA_NA_NA	-1.28171	-1.12709	-1.34001	-0.191176	1.57388	-0.144622	0.453609	0.57913	0.899926	0.605425	0.914747
Viruses_dsDNA viruses, no RNA stage_NA_NA_NA_NA_NA_NA_NA_NA_NA_NA_NA_NA_NA_NA_NA_NA_NA_NA	-2.38598	-2.26975	-2.45859	-0.129662	2.21378	-0.0581298	0.463918	0.694846	0.935649	0.71581	0.950959
cellular organisms_Eukaryota_Viridiplantae_Chlorophyta_prasinophytes_Nephroselmidophyceae_Nephroselmis_Nephroselmis olivacea_NA_NA_NA_NA_NA_NA_NA_NA_NA_NA_NA_NA	-2.47953	-2.2948	-2.80077	-0.416998	1.84736	-0.227688	0.43299	0.480122	0.855787	0.453391	0.848638
cellular organisms_Eukaryota_Stramenopiles_Oomycetes_Albuginales_Albuginaceae_Albugo_NA_NA_NA_NA_NA_NA_NA_NA_NA_NA_NA_NA_NA	-1.27526	-1.31127	-1.14421	0.146256	1.60536	0.0925482	0.437501	0.660839	0.93082	0.725973	0.945199
cellular organisms_Eukaryota_Stramenopiles_Bacillariophyta_NA_NA_NA_NA_NA_NA_NA_NA_NA_NA_NA_NA_NA_NA_NA_NA	-2.83091	-2.79269	-2.87388	-0.230502	1.80046	-0.0755591	0.447917	0.483685	0.866345	0.692733	0.936576
cellular organisms_Eukaryota_Opisthokonta_Fungi_Microsporidia_Apansporoblastina_Spraguidae_Spraguea_Spraguea lophii_Spraguea lophii 42_110_NA_NA_NA_NA_NA_NA_NA_NA_NA_NA	-1.92755	-1.89368	-2.00781	-0.2165	2.3634	-0.100878	0.443299	0.707285	0.943201	0.702636	0.95105
cellular organisms_Eukaryota_Opisthokonta_Fungi_Dikarya_Basidiomycota_Agaricomycotina_Tremellomycetes_Trichosporonales_Trichosporonaceae_Trichosporon_Trichosporon asahii_Trichosporon asahii var. asahii_NA_NA_NA_NA_NA_NA_NA	-1.46677	-1.49943	-1.26442	0.168175	1.40961	0.100311	0.437501	0.757676	0.957002	0.725584	0.954403
cellular organisms_Eukaryota_Opisthokonta_Fungi_Dikarya_Basidiomycota_Agaricomycotina_Tremellomycetes_Tremellales_Cryptococcaceae_Kwoniella_Kwoniella bestiolae_Kwoniella bestiolae CBS 10118_NA_NA_NA_NA_NA_NA_NA	-1.98933	-1.88204	-2.1241	-0.256271	1.76249	-0.144338	0.422681	0.276154	0.766207	0.479624	0.854588
cellular organisms_Eukaryota_Opisthokonta_Fungi_Dikarya_Basidiomycota_Agaricomycotina_Agaricomycetes_Agaricomycetidae_Boletales_Paxilineae_Paxillaceae_Hydnomerulius_Hydnomerulius pinastri_Hydnomerulius pinastri MD-312_NA_NA_NA_NA_NA	-1.39574	-1.44018	-1.36353	-0.0866841	1.11794	-0.0837137	0.458334	0.566669	0.901213	0.62199	0.925827
cellular organisms_Eukaryota_Opisthokonta_Fungi_Dikarya_Basidiomycota_Agaricomycotina_Agaricomycetes_Agaricomycetidae_Agaricales_Marasmiaceae_mitosporic Marasmiaceae_Moniliophthora_Moniliophthora perniciosa_Moniliophthora perniciosa FA553_NA_NA_NA_NA_NA	-2.66967	-2.41594	-3.05229	-0.282318	3.11966	-0.0805657	0.447917	0.600619	0.908685	0.706141	0.951769
cellular organisms_Eukaryota_Opisthokonta_Fungi_Dikarya_Basidiomycota_Agaricomycotina_Agaricomycetes_Agaricomycetidae_Agaricales_Agaricaceae_Agaricus_Agaricus bisporus_NA_NA_NA_NA_NA_NA_NA	-2.53834	-2.39805	-2.80915	-0.400766	1.90658	-0.164362	0.43299	0.468942	0.830829	0.517963	0.85644
cellular organisms_Eukaryota_Opisthokonta_Fungi_Dikarya_Basidiomycota_Agaricomycotina_Agaricomycetes_Agaricomycetes incertae sedis_Russulales_Stereaceae_Stereum_Stereum hirsutum_Stereum hirsutum FP-91666 SS1_NA_NA_NA_NA_NA_NA	-1.59915	-1.67409	-1.44623	0.23931	1.11876	0.235495	0.416667	0.538503	0.891087	0.50838	0.882079
cellular organisms_Eukaryota_Opisthokonta_Fungi_Dikarya_Basidiomycota_Agaricomycotina_Agaricomycetes_Agaricomycetes incertae sedis_Hymenochaetales_Schizoporaceae_Schizopora_Schizopora paradoxa_NA_NA_NA_NA_NA_NA_NA	-0.495128	-0.933449	-0.0370299	0.796508	1.20255	0.707129	0.216499	0.0433797	0.520062	0.0260177	0.424605
cellular organisms_Eukaryota_Opisthokonta_Fungi_Dikarya_Basidiomycota_Agaricomycotina_Agaricomycetes_Agaricomycetes incertae sedis_Gloeophyllales_Gloeophyllaceae_Neolentinus_Neolentinus lepideus_Neolentinus lepideus HHB14362 ss-1_NA_NA_NA_NA_NA_NA	-1.59246	-1.33233	-1.82045	-0.372302	1.4197	-0.226417	0.395834	0.518227	0.862052	0.338016	0.796966
cellular organisms_Eukaryota_Opisthokonta_Fungi_Dikarya_Ascomycota_saccharomyceta_Saccharomycotina_Saccharomycetes_Saccharomycetales_Saccharomycetaceae_Torulaspora_Torulaspora delbrueckii_NA_NA_NA_NA_NA_NA_NA	-1.75007	-1.76384	-1.73539	0.133926	2.3318	0.0540921	0.453609	0.471354	0.865668	0.691374	0.933825
cellular organisms_Eukaryota_Opisthokonta_Fungi_Dikarya_Ascomycota_saccharomyceta_Saccharomycotina_Saccharomycetes_Saccharomycetales_Pichiaceae_Pichia_Pichia membranifaciens_NA_NA_NA_NA_NA_NA_NA	-1.55059	-1.53638	-1.58059	0.0402898	1.21924	0.0378777	0.494845	0.747655	0.948612	0.675017	0.936861
cellular organisms_Eukaryota_Opisthokonta_Fungi_Dikarya_Ascomycota_saccharomyceta_Saccharomycotina_Saccharomycetes_Saccharomycetales_Dipodascaceae_Geotrichum_Geotrichum candidum_NA_NA_NA_NA_NA_NA_NA	-1.17244	-1.55839	-0.71922	0.786096	1.07249	0.708446	0.226808	0.0390305	0.501785	0.0383049	0.445642
cellular organisms_Eukaryota_Opisthokonta_Fungi_Dikarya_Ascomycota_saccharomyceta_Saccharomycotina_Saccharomycetes_Saccharomycetales_Debaryomycetaceae_Spathaspora_Spathaspora passalidarum_Spathaspora passalidarum NRRL Y-27907_NA_NA_NA_NA_NA_NA	-2.3234	-2.31812	-2.33385	-0.0432525	1.49795	-0.0156344	0.484536	0.669007	0.927253	0.790639	0.966063
cellular organisms_Eukaryota_Opisthokonta_Fungi_Dikarya_Ascomycota_saccharomyceta_Pezizomycotina_leotiomyceta_sordariomyceta_Sordariomycetes_Sordariomycetidae_Sordariales_Sordariaceae_Neurospora_Neurospora tetrasperma_NA_NA_NA_NA	-3.32868	-3.2843	-3.37069	0.218482	2.129	0.111645	0.447917	0.452097	0.848583	0.630477	0.91358
cellular organisms_Eukaryota_Opisthokonta_Fungi_Dikarya_Ascomycota_saccharomyceta_Pezizomycotina_leotiomyceta_dothideomyceta_Dothideomycetes_Pleosporomycetidae_Pleosporales_Pleosporineae_Didymellaceae_Epicoccum_Epicoccum nigrum_NA_NA_NA	-2.39564	-2.23038	-2.5232	-0.24048	1.13343	-0.19861	0.43299	0.39342	0.80718	0.415552	0.81727
cellular organisms_Eukaryota_Opisthokonta_Fungi_Dikarya_Ascomycota_saccharomyceta_Pezizomycotina_leotiomyceta_Eurotiomycetes_Eurotiomycetidae_Eurotiales_Aspergillaceae_Aspergillus_Aspergillus wentii_Aspergillus wentii DTO 134E9_NA_NA_NA_NA	-1.87334	-1.83939	-1.88996	0.0794906	1.66654	0.0364954	0.484536	0.773338	0.960106	0.819005	0.967972
cellular organisms_Eukaryota_Opisthokonta_Fungi_Dikarya_Ascomycota_saccharomyceta_Pezizomycotina_leotiomyceta_Eurotiomycetes_Chaetothyriomycetidae_Chaetothyriales_Herpotrichiellaceae_Fonsecaea_Fonsecaea erecta_NA_NA_NA_NA_NA	-1.69781	-1.86166	-1.50426	0.399095	1.49105	0.278983	0.354168	0.245268	0.737897	0.284273	0.763107
cellular organisms_Eukaryota_Opisthokonta_Fungi_Dikarya_Ascomycota_saccharomyceta_Pezizomycotina_leotiomyceta_Eurotiomycetes_Chaetothyriomycetidae_Chaetothyriales_Herpotrichiellaceae_Exophiala_Exophiala oligosperma_NA_NA_NA_NA_NA	-1.30728	-1.59771	-1.09487	0.556005	1.73252	0.28603	0.364585	0.345433	0.807004	0.349804	0.805833
cellular organisms_Eukaryota_Opisthokonta_Fungi_Dikarya_Ascomycota_saccharomyceta_Pezizomycotina_leotiomyceta_Eurotiomycetes_Chaetothyriomycetidae_Chaetothyriales_Herpotrichiellaceae_Cladophialophora_Cladophialophora immunda_NA_NA_NA_NA_NA	-1.21411	-1.34412	-0.967037	0.47802	1.66134	0.200305	0.375001	0.157909	0.69606	0.39574	0.836258
cellular organisms_Eukaryota_Opisthokonta_Fungi_Dikarya_Ascomycota_Taphrinomycotina_Neolectomycetes_Neolectales_Neolectaceae_Neolecta_Neolecta irregularis_Neolecta irregularis DAH-3_NA_NA_NA_NA_NA_NA_NA	-1.80446	-1.54615	-2.03223	-0.49829	1.30111	-0.424736	0.30928	0.178913	0.676515	0.180851	0.673731
cellular organisms_Eukaryota_Opisthokonta_Fungi_Chytridiomycota_Chytridiomycetes_Rhizophydiales_Rhizophydiales incertae sedis_Batrachochytrium_Batrachochytrium salamandrivorans_NA_NA_NA_NA_NA_NA_NA_NA_NA_NA	-2.02279	-1.8584	-2.26443	-0.551352	1.26284	-0.303238	0.322918	0.154458	0.687367	0.186591	0.705873
cellular organisms_Eukaryota_Euglenozoa_Kinetoplastida_Trypanosomatidae_Trypanosoma_Trypanosoma with unspecified subgenus_Trypanosoma theileri_NA_NA_NA_NA_NA_NA_NA_NA_NA_NA_NA_NA	-2.42348	-1.84773	-2.86911	-1.20422	1.45825	-0.627731	0.175263	0.0312649	0.488724	0.0134651	0.306695
cellular organisms_Eukaryota_Amoebozoa_Mycetozoa_Dictyosteliida_NA_NA_NA_NA_NA_NA_NA_NA_NA_NA_NA_NA_NA_NA_NA	-2.46653	-2.15271	-2.85764	-0.832986	1.29919	-0.491949	0.250003	0.0899456	0.577718	0.103085	0.520448
cellular organisms_Eukaryota_Alveolata_Apicomplexa_Aconoidasida_Piroplasmida_Theileriidae_Theileria_NA_NA_NA_NA_NA_NA_NA_NA_NA_NA_NA_NA	-2.49784	-2.26175	-2.7109	-0.39656	2.35021	-0.110243	0.406251	0.289688	0.78942	0.536592	0.906651
cellular organisms_Bacteria_unclassified Bacteria_unclassified Bacteria (miscellaneous)_bacterium CG2_30_40_12_NA_NA_NA_NA_NA_NA_NA_NA_NA_NA_NA_NA_NA_NA_NA	-1.97646	-2.1082	-1.62276	0.321895	2.18801	0.121081	0.443299	0.780817	0.957218	0.768921	0.962473
cellular organisms_Bacteria_unclassified Bacteria_Bacteria candidate phyla_Patescibacteria group_Parcubacteria group_unclassified Parcubacteria group_Parcubacteria group bacterium GW2011_GWA2_47_26_NA_NA_NA_NA_NA_NA_NA_NA_NA_NA_NA_NA	-1.55218	-1.58767	-1.46354	0.274038	1.31276	0.166463	0.43299	0.307166	0.784232	0.605453	0.885867
cellular organisms_Bacteria_unclassified Bacteria_Bacteria candidate phyla_Patescibacteria group_Parcubacteria group_unclassified Parcubacteria group_Parcubacteria group bacterium GW2011_GWA2_36_10_NA_NA_NA_NA_NA_NA_NA_NA_NA_NA_NA_NA	-1.30848	-1.2466	-1.46296	-0.28074	1.61037	-0.202499	0.437501	0.527185	0.884954	0.685077	0.941027
cellular organisms_Bacteria_unclassified Bacteria_Bacteria candidate phyla_Patescibacteria group_Parcubacteria group_Candidatus Yanofskybacteria_Candidatus Yanofskybacteria bacterium RIFCSPHIGHO2_01_FULL_44_17_NA_NA_NA_NA_NA_NA_NA_NA_NA_NA_NA_NA	-2.47343	-2.71758	-2.16642	0.733618	1.91329	0.233894	0.30928	0.199481	0.705294	0.228732	0.716353
cellular organisms_Bacteria_unclassified Bacteria_Bacteria candidate phyla_Patescibacteria group_Parcubacteria group_Candidatus Yanofskybacteria_Candidatus Yanofskybacteria bacterium RIFCSPHIGHO2_01_FULL_39_8b_NA_NA_NA_NA_NA_NA_NA_NA_NA_NA_NA_NA	-2.12175	-2.17838	-2.09069	0.0125715	1.83855	0.00437629	0.5	0.667673	0.92894	0.675804	0.934388
cellular organisms_Bacteria_unclassified Bacteria_Bacteria candidate phyla_Patescibacteria group_Parcubacteria group_Candidatus Vogelbacteria_Candidatus Vogelbacteria bacterium RIFOXYD1_FULL_46_19_NA_NA_NA_NA_NA_NA_NA_NA_NA_NA_NA_NA	-1.48978	-1.43901	-1.50623	-0.250961	1.41114	-0.141633	0.443299	0.654872	0.921181	0.616879	0.910254
cellular organisms_Bacteria_unclassified Bacteria_Bacteria candidate phyla_Patescibacteria group_Parcubacteria group_Candidatus Uhrbacteria_Candidatus Uhrbacteria bacterium RIFCSPLOWO2_02_FULL_51_9_NA_NA_NA_NA_NA_NA_NA_NA_NA_NA_NA_NA	-1.48887	-1.93574	-1.06289	0.748444	1.79093	0.421228	0.298971	0.156	0.658936	0.144332	0.634223
cellular organisms_Bacteria_unclassified Bacteria_Bacteria candidate phyla_Patescibacteria group_Parcubacteria group_Candidatus Uhrbacteria_Candidatus Uhrbacteria bacterium RIFCSPHIGHO2_02_FULL_60_10_NA_NA_NA_NA_NA_NA_NA_NA_NA_NA_NA_NA	-1.84104	-1.7543	-1.99691	-0.309062	1.30668	-0.219012	0.385418	0.265201	0.755541	0.447474	0.84022
cellular organisms_Bacteria_unclassified Bacteria_Bacteria candidate phyla_Patescibacteria group_Parcubacteria group_Candidatus Nomurabacteria_Candidatus Nomurabacteria bacterium RIFCSPHIGHO2_01_FULL_38_19_NA_NA_NA_NA_NA_NA_NA_NA_NA_NA_NA_NA	-1.68715	-1.77014	-1.49155	0.526847	2.03991	0.22321	0.395834	0.647785	0.926294	0.498157	0.882096
cellular organisms_Bacteria_unclassified Bacteria_Bacteria candidate phyla_Patescibacteria group_Parcubacteria group_Candidatus Niyogibacteria_Candidatus Niyogibacteria bacterium RIFCSPLOWO2_12_FULL_41_13_NA_NA_NA_NA_NA_NA_NA_NA_NA_NA_NA_NA	-2.56103	-2.17326	-3.09757	-0.847642	1.6057	-0.50546	0.270836	0.11715	0.625812	0.104824	0.599081
cellular organisms_Bacteria_unclassified Bacteria_Bacteria candidate phyla_Patescibacteria group_Parcubacteria group_Candidatus Magasanikbacteria_Candidatus Magasanikbacteria bacterium RIFOXYD2_FULL_41_14_NA_NA_NA_NA_NA_NA_NA_NA_NA_NA_NA_NA	-1.69	-1.70976	-1.5819	0.259894	1.19866	0.163649	0.427084	0.473896	0.837675	0.505681	0.851077
cellular organisms_Bacteria_unclassified Bacteria_Bacteria candidate phyla_Patescibacteria group_Parcubacteria group_Candidatus Magasanikbacteria_Candidatus Magasanikbacteria bacterium CG1_02_41_34_NA_NA_NA_NA_NA_NA_NA_NA_NA_NA_NA_NA	-1.85612	-1.76482	-1.95594	-0.0299729	1.23751	-0.0180915	0.479167	0.683172	0.935163	0.689486	0.937587
cellular organisms_Bacteria_unclassified Bacteria_Bacteria candidate phyla_Patescibacteria group_Parcubacteria group_Candidatus Liptonbacteria_Candidatus Liptonbacteria bacterium RIFCSPLOWO2_01_FULL_45_15_NA_NA_NA_NA_NA_NA_NA_NA_NA_NA_NA_NA	-1.88978	-1.86588	-1.96703	-0.013055	1.47212	-0.00286309	0.494845	0.729914	0.949565	0.811836	0.969153
cellular organisms_Bacteria_unclassified Bacteria_Bacteria candidate phyla_Patescibacteria group_Parcubacteria group_Candidatus Kaiserbacteria_Candidatus Kaiserbacteria bacterium RIFCSPHIGHO2_01_FULL_55_17_NA_NA_NA_NA_NA_NA_NA_NA_NA_NA_NA_NA	-1.66293	-2.04739	-1.44477	0.727705	1.71771	0.469351	0.319589	0.0453269	0.522256	0.0812946	0.543509
cellular organisms_Bacteria_unclassified Bacteria_Bacteria candidate phyla_Patescibacteria group_Parcubacteria group_Candidatus Kaiserbacteria_Candidatus Kaiserbacteria bacterium RIFCSPHIGHO2_01_FULL_53_29_NA_NA_NA_NA_NA_NA_NA_NA_NA_NA_NA_NA	-1.3296	-1.38976	-1.21491	0.12235	1.33483	0.0764323	0.453609	0.707635	0.943091	0.7004	0.942302
cellular organisms_Bacteria_unclassified Bacteria_Bacteria candidate phyla_Patescibacteria group_Parcubacteria group_Candidatus Jorgensenbacteria_Candidatus Jorgensenbacteria bacterium RIFCSPLOWO2_01_FULL_45_25b_NA_NA_NA_NA_NA_NA_NA_NA_NA_NA_NA_NA	-0.723346	-0.466764	-0.84762	-0.393714	1.12853	-0.30535	0.371135	0.3445	0.810109	0.302447	0.791831
cellular organisms_Bacteria_unclassified Bacteria_Bacteria candidate phyla_Patescibacteria group_Microgenomates group_Candidatus Woykebacteria_Candidatus Woykebacteria bacterium RBG_19FT_COMBO_43_10_NA_NA_NA_NA_NA_NA_NA_NA_NA_NA_NA_NA	-1.77616	-2.02281	-1.52216	0.339644	1.44192	0.265871	0.364585	0.197598	0.705248	0.294711	0.77253
cellular organisms_Bacteria_unclassified Bacteria_Bacteria candidate phyla_Patescibacteria group_Microgenomates group_Candidatus Roizmanbacteria_Candidatus Roizmanbacteria bacterium RIFCSPHIGHO2_01_FULL_39_12c_NA_NA_NA_NA_NA_NA_NA_NA_NA_NA_NA_NA	-1.42659	-1.43709	-1.40475	0.0232753	2.27605	0.00924202	0.494845	0.778221	0.960799	0.876475	0.983524
cellular organisms_Bacteria_unclassified Bacteria_Bacteria candidate phyla_Patescibacteria group_Microgenomates group_Candidatus Collierbacteria_Candidatus Collierbacteria bacterium RIFOXYD1_FULL_40_9_NA_NA_NA_NA_NA_NA_NA_NA_NA_NA_NA_NA	-1.65953	-1.84188	-1.45783	0.421043	1.89469	0.145641	0.422681	0.690627	0.930872	0.523443	0.890576
cellular organisms_Bacteria_unclassified Bacteria_Bacteria candidate phyla_Candidatus Riflebacteria_Candidatus Riflebacteria bacterium RBG_13_59_9_NA_NA_NA_NA_NA_NA_NA_NA_NA_NA_NA_NA_NA_NA	-0.716998	-0.765023	-0.596595	0.151216	1.08445	0.133192	0.406251	0.524515	0.876666	0.507376	0.884382
cellular organisms_Bacteria_unclassified Bacteria_Bacteria candidate phyla_Candidatus Dependentiae_unclassified Candidatus Dependentiae_candidate division TM6 bacterium GW2011_GWF2_32_72_NA_NA_NA_NA_NA_NA_NA_NA_NA_NA_NA_NA_NA	-1.62076	-1.62223	-1.6181	-0.0846032	0.990845	-0.0553747	0.46875	0.558892	0.89136	0.567827	0.886491
cellular organisms_Bacteria_unclassified Bacteria_Bacteria candidate phyla_Candidatus Berkelbacteria_Candidatus Berkelbacteria bacterium RIFCSPHIGHO2_12_FULL_36_9_NA_NA_NA_NA_NA_NA_NA_NA_NA_NA_NA_NA_NA_NA	-1.88217	-1.95517	-1.80552	0.119487	1.18288	0.0796272	0.43299	0.663501	0.923113	0.649868	0.918179
cellular organisms_Bacteria_unclassified Bacteria_Bacteria candidate phyla_Candidatus Berkelbacteria_Berkelbacteria bacterium GW2011_GWA1_36_9_NA_NA_NA_NA_NA_NA_NA_NA_NA_NA_NA_NA_NA_NA	-0.565781	-0.599289	-0.497373	0.154226	1.15822	0.11435	0.447917	0.615817	0.909082	0.682004	0.940181
cellular organisms_Bacteria_environmental samples_uncultured bacterium fosmid pJB83B9_NA_NA_NA_NA_NA_NA_NA_NA_NA_NA_NA_NA_NA_NA_NA_NA	-2.85312	-2.79988	-2.85433	-0.197652	2.25922	-0.0724901	0.416667	0.540298	0.892841	0.615632	0.918464
cellular organisms_Bacteria_environmental samples_uncultured bacterium LAB25_NA_NA_NA_NA_NA_NA_NA_NA_NA_NA_NA_NA_NA_NA_NA_NA	-3.16586	-2.13581	-3.74969	-1.45316	2.45285	-0.440349	0.250003	0.303637	0.711206	0.0823021	0.53696
cellular organisms_Bacteria_environmental samples_uncultured bacterium Contig643_NA_NA_NA_NA_NA_NA_NA_NA_NA_NA_NA_NA_NA_NA_NA_NA	-2.02235	-1.75223	-2.10252	-0.308575	1.47862	-0.245574	0.416667	0.517345	0.863311	0.412977	0.843913
cellular organisms_Bacteria_environmental samples_uncultured bacterium Contig1798_NA_NA_NA_NA_NA_NA_NA_NA_NA_NA_NA_NA_NA_NA_NA_NA	-2.28819	-1.96351	-2.64473	-0.457766	2.91149	-0.150741	0.402063	0.467365	0.860231	0.486875	0.865888
cellular organisms_Bacteria_environmental samples_uncultured bacterium Contig1588_n_1603_cl_NA_NA_NA_NA_NA_NA_NA_NA_NA_NA_NA_NA_NA_NA_NA_NA	-1.21303	-1.21785	-1.18466	-0.0279267	1.24925	-0.0189116	0.484536	0.673025	0.929305	0.744244	0.957676
cellular organisms_Bacteria_environmental samples_uncultured bacterium 5E7_NA_NA_NA_NA_NA_NA_NA_NA_NA_NA_NA_NA_NA_NA_NA_NA	-1.35624	-1.08746	-1.51635	-0.477591	1.6648	-0.173139	0.406251	0.271133	0.77732	0.463399	0.876542
cellular organisms_Bacteria_environmental samples_uncultured bacterium 122006-I05_NA_NA_NA_NA_NA_NA_NA_NA_NA_NA_NA_NA_NA_NA_NA_NA	-2.10576	-2.24373	-1.77396	0.567793	2.33289	0.168393	0.422681	0.598796	0.898728	0.431257	0.853186
cellular organisms_Bacteria_Thermotogae_Thermotogae_Thermotogales_Thermotogaceae_Thermotoga_Thermotoga sp. RQ7_NA_NA_NA_NA_NA_NA_NA_NA_NA_NA_NA_NA	-1.3841	-1.58168	-1.13071	0.459641	1.75339	0.174412	0.375001	0.493568	0.870788	0.491395	0.879994
cellular organisms_Bacteria_Terrabacteria group_Tenericutes_Mollicutes_Mycoplasmatales_Mycoplasmataceae_Ureaplasma_Ureaplasma canigenitalium_NA_NA_NA_NA_NA_NA_NA_NA_NA_NA_NA	-1.4857	-1.52673	-1.44154	0.049562	1.03856	0.0398666	0.484536	0.616396	0.898805	0.634999	0.921512
cellular organisms_Bacteria_Terrabacteria group_Tenericutes_Mollicutes_Mycoplasmatales_Mycoplasmataceae_Mycoplasma_environmental samples_NA_NA_NA_NA_NA_NA_NA_NA_NA_NA_NA	-2.80877	-2.25347	-3.24846	-0.916945	2.40189	-0.329996	0.360826	0.298651	0.770982	0.210867	0.72357
cellular organisms_Bacteria_Terrabacteria group_Tenericutes_Mollicutes_Mycoplasmatales_Mycoplasmataceae_Mycoplasma_Mycoplasma columborale_NA_NA_NA_NA_NA_NA_NA_NA_NA_NA_NA	-1.71775	-1.48204	-1.99017	-0.509909	1.38392	-0.357019	0.30928	0.0876333	0.588662	0.155491	0.64209
cellular organisms_Bacteria_Terrabacteria group_Tenericutes_Mollicutes_Entomoplasmatales_Spiroplasmataceae_Spiroplasma_Spiroplasma eriocheiris_NA_NA_NA_NA_NA_NA_NA_NA_NA_NA_NA	-1.44319	-1.72189	-1.13844	0.785353	1.07894	0.606087	0.22917	0.0346336	0.48824	0.0480925	0.456119
cellular organisms_Bacteria_Terrabacteria group_Tenericutes_Mollicutes_Entomoplasmatales_Spiroplasmataceae_Spiroplasma_Spiroplasma diminutum_NA_NA_NA_NA_NA_NA_NA_NA_NA_NA_NA	-1.55937	-1.58175	-1.50048	-0.0838275	1.40412	-0.0942153	0.474227	0.707	0.942266	0.823177	0.96912
cellular organisms_Bacteria_Terrabacteria group_Tenericutes_Mollicutes_Entomoplasmatales_Entomoplasmataceae_Entomoplasma_Entomoplasma lucivorax_NA_NA_NA_NA_NA_NA_NA_NA_NA_NA_NA	-0.885123	-1.2701	-0.479575	1.13229	1.51118	0.769994	0.197921	0.0106227	0.426587	0.017794	0.376965
cellular organisms_Bacteria_Terrabacteria group_Firmicutes_unclassified Firmicutes sensu stricto_unclassified Firmicutes sensu stricto (miscellaneous)_Firmicutes bacterium RBG_13_65_8_NA_NA_NA_NA_NA_NA_NA_NA_NA_NA_NA_NA_NA	-1.28496	-1.52853	-1.10826	0.407545	1.46112	0.229879	0.333335	0.475743	0.862229	0.249017	0.759872
cellular organisms_Bacteria_Terrabacteria group_Firmicutes_Tissierellia_Tissierellales_Peptoniphilaceae_Parvimonas_Parvimonas sp. oral taxon 110_Parvimonas sp. oral taxon 110 str. F0139_NA_NA_NA_NA_NA_NA_NA_NA_NA_NA	-2.0951	-1.89311	-2.40636	-0.811053	1.8487	-0.323309	0.329899	0.0906029	0.612835	0.193048	0.696941
cellular organisms_Bacteria_Terrabacteria group_Firmicutes_Tissierellia_Tissierellales_Peptoniphilaceae_Anaerococcus_Anaerococcus pacaensis_NA_NA_NA_NA_NA_NA_NA_NA_NA_NA_NA	-2.62136	-2.43041	-2.81179	-0.487975	1.83259	-0.21841	0.406251	0.41418	0.835683	0.479263	0.875451
cellular organisms_Bacteria_Terrabacteria group_Firmicutes_Negativicutes_Veillonellales_Veillonellaceae_Veillonella_Veillonella sp. oral taxon 780_Veillonella sp. oral taxon 780 str. F0422_NA_NA_NA_NA_NA_NA_NA_NA_NA_NA	-1.785	-1.53673	-2.15354	-0.668696	1.75327	-0.363439	0.371135	0.343056	0.796497	0.362762	0.82625
cellular organisms_Bacteria_Terrabacteria group_Firmicutes_Negativicutes_Selenomonadales_Selenomonadaceae_Selenomonas_Selenomonas infelix_Selenomonas infelix ATCC 43532_NA_NA_NA_NA_NA_NA_NA_NA_NA_NA	-0.485337	-0.62843	-0.110612	0.390577	1.79296	0.263004	0.385418	0.425328	0.849696	0.38134	0.846645
cellular organisms_Bacteria_Terrabacteria group_Firmicutes_Negativicutes_Acidaminococcales_Acidaminococcaceae_Acidaminococcus_Acidaminococcus sp. HPA0509_NA_NA_NA_NA_NA_NA_NA_NA_NA_NA_NA	0.414156	0.141638	0.501288	0.468125	1.64587	0.215227	0.416667	0.31013	0.796623	0.406963	0.853367
cellular organisms_Bacteria_Terrabacteria group_Firmicutes_Erysipelotrichia_Erysipelotrichales_Erysipelotrichaceae_Coprobacillus_Coprobacillus sp. 29_1_NA_NA_NA_NA_NA_NA_NA_NA_NA_NA_NA	-1.18023	-1.27267	-1.05107	0.279667	1.08829	0.263276	0.385418	0.423272	0.839426	0.406389	0.809843
cellular organisms_Bacteria_Terrabacteria group_Firmicutes_Clostridia_Clostridiales_unclassified Clostridiales_unclassified Clostridiales (miscellaneous)_Clostridiales bacterium oral taxon 876_Clostridiales bacterium oral taxon 876 str. F0540_NA_NA_NA_NA_NA_NA_NA_NA_NA_NA	-0.289414	-0.474304	-0.122615	0.40254	0.952064	0.389139	0.30928	0.145056	0.673019	0.18265	0.681633
cellular organisms_Bacteria_Terrabacteria group_Firmicutes_Clostridia_Clostridiales_Peptostreptococcaceae_Peptoanaerobacter_NA_NA_NA_NA_NA_NA_NA_NA_NA_NA_NA_NA	-2.26847	-2.21264	-2.29048	-0.0240058	1.71807	-0.0091839	0.494845	0.712024	0.937855	0.737578	0.947837
cellular organisms_Bacteria_Terrabacteria group_Firmicutes_Clostridia_Clostridiales_Peptostreptococcaceae_Clostridioides_Clostridioides difficile_Clostridioides difficile E7_NA_NA_NA_NA_NA_NA_NA_NA_NA_NA	-1.54023	-1.91058	-0.944342	0.904166	2.01942	0.401125	0.340208	0.179928	0.700239	0.176984	0.712146
cellular organisms_Bacteria_Terrabacteria group_Firmicutes_Clostridia_Clostridiales_Peptostreptococcaceae_Asaccharospora_Asaccharospora irregularis_Asaccharospora irregularis DSM 2635_NA_NA_NA_NA_NA_NA_NA_NA_NA_NA	-1.00517	-0.8499	-1.26524	-0.240757	1.19428	-0.176126	0.412372	0.461471	0.862953	0.414269	0.849262
cellular organisms_Bacteria_Terrabacteria group_Firmicutes_Clostridia_Clostridiales_Peptococcaceae_Desulfitobacterium_Desulfitobacterium hafniense_Desulfitobacterium hafniense DCB-2_NA_NA_NA_NA_NA_NA_NA_NA_NA_NA	-1.82511	-1.41896	-2.25069	-0.84774	1.76983	-0.3936	0.322918	0.19757	0.733098	0.170654	0.702823
cellular organisms_Bacteria_Terrabacteria group_Firmicutes_Clostridia_Clostridiales_Lachnospiraceae_Lachnoclostridium_[Clostridium] symbiosum_[Clostridium] symbiosum WAL-14673_NA_NA_NA_NA_NA_NA_NA_NA_NA_NA	-1.15394	-1.33927	-1.0505	0.00790599	1.97818	-0.00743711	0.5	0.525817	0.885314	0.78444	0.964688
cellular organisms_Bacteria_Terrabacteria group_Firmicutes_Clostridia_Clostridiales_Eubacteriaceae_Eubacterium_environmental samples_Eubacterium hallii CAG:12_NA_NA_NA_NA_NA_NA_NA_NA_NA_NA	-3.08644	-2.93621	-3.38239	-0.246132	1.80939	-0.127134	0.427084	0.707957	0.922592	0.541814	0.877699
cellular organisms_Bacteria_Terrabacteria group_Firmicutes_Clostridia_Clostridiales_Clostridiaceae_Clostridium_Clostridium sp. DSM 18688_NA_NA_NA_NA_NA_NA_NA_NA_NA_NA_NA	-1.9559	-1.84353	-2.11757	-0.117295	1.48188	-0.106015	0.474227	0.694985	0.920733	0.691673	0.934285
cellular organisms_Bacteria_Terrabacteria group_Firmicutes_Clostridia_Clostridiales_Clostridiaceae_Alkaliphilus_Alkaliphilus oremlandii_Alkaliphilus oremlandii OhILAs_NA_NA_NA_NA_NA_NA_NA_NA_NA_NA	-3.41349	-3.22605	-3.74314	-0.609615	2.60672	-0.158921	0.391754	0.387049	0.811942	0.420836	0.831942
cellular organisms_Bacteria_Terrabacteria group_Firmicutes_Bacilli_Lactobacillales_Streptococcaceae_Streptococcus_Streptococcus sp. HMSC034E12_NA_NA_NA_NA_NA_NA_NA_NA_NA_NA_NA	-2.19828	-2.19828	-2.19302	-0.346725	2.15946	-0.156681	0.443299	0.591136	0.906781	0.704392	0.948802
cellular organisms_Bacteria_Terrabacteria group_Firmicutes_Bacilli_Lactobacillales_Streptococcaceae_Streptococcus_Streptococcus australis_Streptococcus australis ATCC 700641_NA_NA_NA_NA_NA_NA_NA_NA_NA_NA	-0.991238	-1.55363	-0.453243	1.01288	3.55699	0.189052	0.375001	0.562123	0.900032	0.43643	0.877125
cellular organisms_Bacteria_Terrabacteria group_Firmicutes_Bacilli_Lactobacillales_Lactobacillaceae_Lactobacillus_Lactobacillus sp. OTU4228_NA_NA_NA_NA_NA_NA_NA_NA_NA_NA_NA	-3.03675	-2.9506	-3.1323	0.154309	3.95179	0.058182	0.479167	0.568258	0.900718	0.75164	0.959947
cellular organisms_Bacteria_Terrabacteria group_Firmicutes_Bacilli_Lactobacillales_Lactobacillaceae_Lactobacillus_Lactobacillus sp. HMSC072E07_NA_NA_NA_NA_NA_NA_NA_NA_NA_NA_NA	-2.5622	-1.61042	-3.0771	-1.32975	2.95144	-0.431179	0.257735	0.384648	0.817897	0.079863	0.566951
cellular organisms_Bacteria_Terrabacteria group_Firmicutes_Bacilli_Lactobacillales_Lactobacillaceae_Lactobacillus_Lactobacillus gigeriorum_Lactobacillus gigeriorum DSM 23908 = CRBIP 24.85_NA_NA_NA_NA_NA_NA_NA_NA_NA_NA	-2.70995	-2.55303	-2.84932	-0.531027	2.82844	-0.146249	0.437501	0.677247	0.93195	0.557062	0.897948
cellular organisms_Bacteria_Terrabacteria group_Firmicutes_Bacilli_Lactobacillales_Lactobacillaceae_Lactobacillus_Lactobacillus gasseri_Lactobacillus gasseri ATCC 33323 = JCM 1131_NA_NA_NA_NA_NA_NA_NA_NA_NA_NA	-2.24052	-2.04968	-2.4152	0.0110384	3.24884	0.00128411	0.5	0.627579	0.924298	0.846534	0.974843
cellular organisms_Bacteria_Terrabacteria group_Firmicutes_Bacilli_Lactobacillales_Lactobacillaceae_Lactobacillus_Lactobacillus equicursoris_Lactobacillus equicursoris 66c_NA_NA_NA_NA_NA_NA_NA_NA_NA_NA	-1.48471	-1.57721	-1.36481	0.0340498	2.80691	0.00848005	0.494845	0.704026	0.943207	0.800424	0.967175
cellular organisms_Bacteria_Terrabacteria group_Firmicutes_Bacilli_Lactobacillales_Lactobacillaceae_Lactobacillus_Lactobacillus delbrueckii_Lactobacillus delbrueckii subsp. delbrueckii_Lactobacillus delbrueckii subsp. delbrueckii DSM 20074 = JCM 1012_NA_NA_NA_NA_NA_NA_NA_NA_NA	-1.40415	-1.25988	-1.54488	-0.247959	1.71047	-0.116688	0.43299	0.610383	0.915101	0.555991	0.901347
cellular organisms_Bacteria_Terrabacteria group_Firmicutes_Bacilli_Lactobacillales_Carnobacteriaceae_Granulicatella_Granulicatella sp. HMSC31F03_NA_NA_NA_NA_NA_NA_NA_NA_NA_NA_NA	-0.313011	-0.321103	-0.307721	0.16222	0.942311	0.153096	0.391754	0.396735	0.818866	0.576391	0.89629
cellular organisms_Bacteria_Terrabacteria group_Firmicutes_Bacilli_Bacillales_Staphylococcaceae_Jeotgalicoccus_Jeotgalicoccus halophilus_NA_NA_NA_NA_NA_NA_NA_NA_NA_NA_NA	-0.777034	-0.95689	-0.636933	0.239884	1.04849	0.185386	0.416667	0.665565	0.928414	0.491557	0.885444
cellular organisms_Bacteria_Terrabacteria group_Firmicutes_Bacilli_Bacillales_Sporolactobacillaceae_NA_NA_NA_NA_NA_NA_NA_NA_NA_NA_NA_NA_NA	-2.56409	-2.65227	-2.44885	0.349454	1.53056	0.222904	0.406251	0.340951	0.772589	0.411949	0.820184
cellular organisms_Bacteria_Terrabacteria group_Firmicutes_Bacilli_Bacillales_Paenibacillaceae_Paenibacillus_Paenibacillus sp. Y412MC10_NA_NA_NA_NA_NA_NA_NA_NA_NA_NA_NA	-2.38473	-2.46708	-2.22783	0.375639	1.8208	0.166156	0.395834	0.320453	0.784368	0.436242	0.835073
cellular organisms_Bacteria_Terrabacteria group_Firmicutes_Bacilli_Bacillales_Paenibacillaceae_Paenibacillus_Paenibacillus sp. VT-400_NA_NA_NA_NA_NA_NA_NA_NA_NA_NA_NA	-2.13268	-2.13268	-2.13736	-0.0244119	1.73659	-0.0084362	0.5	0.564284	0.892219	0.708191	0.949042
cellular organisms_Bacteria_Terrabacteria group_Firmicutes_Bacilli_Bacillales_Paenibacillaceae_Gorillibacterium_NA_NA_NA_NA_NA_NA_NA_NA_NA_NA_NA_NA	-1.06115	-1.21581	-0.804082	0.23025	1.41235	0.126733	0.422681	0.565362	0.893203	0.513508	0.888312
cellular organisms_Bacteria_Terrabacteria group_Firmicutes_Bacilli_Bacillales_Bacillaceae_Geobacillus_Geobacillus sp. 46C-IIa_NA_NA_NA_NA_NA_NA_NA_NA_NA_NA_NA	-0.895858	-0.963994	-0.83495	0.153763	0.909381	0.138033	0.406251	0.540888	0.880621	0.551244	0.891842
cellular organisms_Bacteria_Terrabacteria group_Firmicutes_Bacilli_Bacillales_Bacillaceae_Bacillus_Bacillus subtilis group_Bacillus paralicheniformis_Bacillus paralicheniformis ATCC 9945a_NA_NA_NA_NA_NA_NA_NA_NA_NA	-2.11133	-1.92901	-2.35641	-0.325716	1.82214	-0.122885	0.412372	0.595586	0.902126	0.366411	0.811089
cellular organisms_Bacteria_Terrabacteria group_Firmicutes_Bacilli_Bacillales_Bacillaceae_Bacillus_Bacillus subtilis group_Bacillus atrophaeus_NA_NA_NA_NA_NA_NA_NA_NA_NA_NA	-1.94599	-1.79021	-2.06151	-0.396898	1.26512	-0.264282	0.360826	0.431289	0.829283	0.427209	0.819278
cellular organisms_Bacteria_Terrabacteria group_Firmicutes_Bacilli_Bacillales_Bacillaceae_Bacillus_Bacillus sp. V-88_NA_NA_NA_NA_NA_NA_NA_NA_NA_NA_NA	-1.32718	-1.27685	-1.40886	-0.0525633	1.62022	-0.0328144	0.463918	0.649924	0.932992	0.838861	0.977793
cellular organisms_Bacteria_Terrabacteria group_Firmicutes_Bacilli_Bacillales_Bacillaceae_Bacillus_Bacillus sp. NRRL B-14911_NA_NA_NA_NA_NA_NA_NA_NA_NA_NA_NA	-0.996287	-0.137541	-1.98529	-1.70628	1.7142	-0.971569	0.177088	0.00631132	0.402408	0.00669206	0.308785
cellular organisms_Bacteria_Terrabacteria group_Firmicutes_Bacilli_Bacillales_Bacillaceae_Bacillus_Bacillus oleronius_NA_NA_NA_NA_NA_NA_NA_NA_NA_NA_NA	-0.822932	-0.696978	-0.959681	-0.3129	2.11197	-0.113059	0.416667	0.847644	0.974739	0.775343	0.965545
cellular organisms_Bacteria_Terrabacteria group_Firmicutes_Bacilli_Bacillales_Bacillaceae_Bacillus_Bacillus cereus group_Bacillus thuringiensis_Bacillus thuringiensis DB27_NA_NA_NA_NA_NA_NA_NA_NA_NA	-1.00569	-0.834862	-1.00569	0.769689	4.27518	0.127076	0.412372	0.552438	0.897732	0.45042	0.881345
cellular organisms_Bacteria_Terrabacteria group_Firmicutes_Bacilli_Bacillales_Bacillaceae_Anoxybacillus_Anoxybacillus sp. UARK-01_NA_NA_NA_NA_NA_NA_NA_NA_NA_NA_NA	-2.44608	-2.51124	-2.32791	0.108591	1.55642	0.0615365	0.447917	0.593898	0.908266	0.635602	0.930708
cellular organisms_Bacteria_Terrabacteria group_Firmicutes_Bacilli_Bacillales_Bacillaceae_Anoxybacillus_Anoxybacillus ayderensis_NA_NA_NA_NA_NA_NA_NA_NA_NA_NA_NA	-3.89705	-3.15159	-4.2006	-1.24356	3.20563	-0.400079	0.381444	0.259147	0.7558	0.247744	0.741662
cellular organisms_Bacteria_Terrabacteria group_Deinococcus-Thermus_Deinococci_Deinococcales_Deinococcaceae_Deinococcus_Deinococcus actinosclerus_NA_NA_NA_NA_NA_NA_NA_NA_NA_NA_NA	-1.49448	-1.51103	-1.47504	-0.121505	1.52802	-0.0710176	0.447917	0.507772	0.882818	0.685527	0.942637
cellular organisms_Bacteria_Terrabacteria group_Cyanobacteria/Melainabacteria group_Cyanobacteria_Synechococcales_Synechococcaceae_Synechococcus_Synechococcus sp. KORDI-100_NA_NA_NA_NA_NA_NA_NA_NA_NA_NA_NA	-1.9018	-1.66291	-2.16286	-0.4655	1.24157	-0.339102	0.350517	0.425678	0.826378	0.338329	0.792329
cellular organisms_Bacteria_Terrabacteria group_Cyanobacteria/Melainabacteria group_Cyanobacteria_Synechococcales_Prochloraceae_Prochlorococcus_Prochlorococcus marinus_Prochlorococcus marinus str. MIT 9303_NA_NA_NA_NA_NA_NA_NA_NA_NA_NA	-1.33901	-1.47051	-1.13046	-0.0610381	1.9649	-0.0633646	0.484536	0.740661	0.952789	0.770103	0.963705
cellular organisms_Bacteria_Terrabacteria group_Cyanobacteria/Melainabacteria group_Cyanobacteria_Oscillatoriophycideae_Chroococcales_Microcystaceae_Microcystis_Microcystis aeruginosa_Microcystis aeruginosa PCC 7806_NA_NA_NA_NA_NA_NA_NA_NA_NA	-3.09274	-3.31753	-2.52278	0.708906	3.09172	0.204465	0.416667	0.471616	0.854063	0.536035	0.886124
cellular organisms_Bacteria_Terrabacteria group_Cyanobacteria/Melainabacteria group_Cyanobacteria_Nostocales_Nostocaceae_Anabaena_Anabaena sp. 90_NA_NA_NA_NA_NA_NA_NA_NA_NA_NA_NA	-2.80274	-2.89961	-2.62286	0.223342	1.58345	0.118562	0.443299	0.646111	0.910475	0.678196	0.931602
cellular organisms_Bacteria_Terrabacteria group_Chloroflexi_unclassified Chloroflexi_unclassified Chloroflexi (miscellaneous)_Chloroflexi bacterium RBG_13_57_8_NA_NA_NA_NA_NA_NA_NA_NA_NA_NA_NA_NA_NA	-0.0860337	-0.110069	-0.0605228	0.0547795	0.867361	0.0487987	0.46875	0.683883	0.933339	0.669839	0.939472
cellular organisms_Bacteria_Terrabacteria group_Actinobacteria_Coriobacteriia_Coriobacteriales_Coriobacteriaceae_unclassified Coriobacteriaceae_NA_NA_NA_NA_NA_NA_NA_NA_NA_NA_NA_NA	-1.75572	-1.86582	-1.62038	0.358942	1.99511	0.135813	0.447917	0.607969	0.911505	0.607695	0.922913
cellular organisms_Bacteria_Terrabacteria group_Actinobacteria_Actinobacteria_Streptosporangiales_Nocardiopsaceae_Nocardiopsis_Nocardiopsis sp. CNR-923_NA_NA_NA_NA_NA_NA_NA_NA_NA_NA_NA	-1.25044	-0.858832	-1.57322	-0.595203	1.06079	-0.520179	0.247426	0.125599	0.637697	0.0558554	0.510731
cellular organisms_Bacteria_Terrabacteria group_Actinobacteria_Actinobacteria_Streptomycetales_Streptomycetaceae_Streptomyces_Streptomyces sp. e14_NA_NA_NA_NA_NA_NA_NA_NA_NA_NA_NA	-0.526712	-0.511277	-0.527205	-0.0228602	1.44934	-0.0147859	0.494845	0.8257	0.970595	0.826991	0.97158
cellular organisms_Bacteria_Terrabacteria group_Actinobacteria_Actinobacteria_Streptomycetales_Streptomycetaceae_Streptomyces_Streptomyces sp. WM6378_NA_NA_NA_NA_NA_NA_NA_NA_NA_NA_NA	-1.25503	-0.965033	-1.56285	-0.599924	1.0473	-0.548897	0.281252	0.0678426	0.534561	0.108977	0.520943
cellular organisms_Bacteria_Terrabacteria group_Actinobacteria_Actinobacteria_Streptomycetales_Streptomycetaceae_Streptomyces_Streptomyces sp. TLI_105_NA_NA_NA_NA_NA_NA_NA_NA_NA_NA_NA	-2.52098	-2.52098	-2.52018	0.0885003	1.32082	0.0645874	0.458334	0.599865	0.902164	0.579543	0.893127
cellular organisms_Bacteria_Terrabacteria group_Actinobacteria_Actinobacteria_Streptomycetales_Streptomycetaceae_Streptomyces_Streptomyces sp. ScaeMP-e83_NA_NA_NA_NA_NA_NA_NA_NA_NA_NA_NA	-1.69507	-1.65198	-2.01011	0.00065029	1.77927	0.00138282	0.5	0.72272	0.944358	0.787541	0.963005
cellular organisms_Bacteria_Terrabacteria group_Actinobacteria_Actinobacteria_Streptomycetales_Streptomycetaceae_Streptomyces_Streptomyces sp. S4_NA_NA_NA_NA_NA_NA_NA_NA_NA_NA_NA	-3.93211	-4.25753	-3.68754	0.438078	2.93246	0.127016	0.427084	0.562629	0.886245	0.652386	0.93179
cellular organisms_Bacteria_Terrabacteria group_Actinobacteria_Actinobacteria_Streptomycetales_Streptomycetaceae_Streptomyces_Streptomyces sp. NRRL F-2664_NA_NA_NA_NA_NA_NA_NA_NA_NA_NA_NA	-1.22462	-1.53701	-1.03506	0.38214	1.9786	0.187341	0.402063	0.412011	0.836347	0.50531	0.887524
cellular organisms_Bacteria_Terrabacteria group_Actinobacteria_Actinobacteria_Streptomycetales_Streptomycetaceae_Streptomyces_Streptomyces sp. NBRC 110611_NA_NA_NA_NA_NA_NA_NA_NA_NA_NA_NA	-2.00838	-2.06169	-1.94462	0.17325	1.17469	0.120283	0.447917	0.617566	0.902593	0.66676	0.923424
cellular organisms_Bacteria_Terrabacteria group_Actinobacteria_Actinobacteria_Streptomycetales_Streptomycetaceae_Streptomyces_Streptomyces sp. NBRC 110468_NA_NA_NA_NA_NA_NA_NA_NA_NA_NA_NA	-2.39944	-2.22369	-2.85912	-0.368822	2.14992	-0.155527	0.422681	0.683198	0.936988	0.688618	0.944763
cellular organisms_Bacteria_Terrabacteria group_Actinobacteria_Actinobacteria_Streptomycetales_Streptomycetaceae_Streptomyces_Streptomyces sp. NBRC 110027_NA_NA_NA_NA_NA_NA_NA_NA_NA_NA_NA	-1.98499	-1.74728	-2.27216	-0.614731	1.33671	-0.333722	0.333335	0.179512	0.697103	0.188462	0.663403
cellular organisms_Bacteria_Terrabacteria group_Actinobacteria_Actinobacteria_Streptomycetales_Streptomycetaceae_Streptomyces_Streptomyces sp. FXJ1.172_NA_NA_NA_NA_NA_NA_NA_NA_NA_NA_NA	-2.07623	-2.04394	-2.13639	-0.0377979	1.9141	-0.013405	0.494845	0.706248	0.939642	0.759933	0.960614
cellular organisms_Bacteria_Terrabacteria group_Actinobacteria_Actinobacteria_Streptomycetales_Streptomycetaceae_Streptomyces_Streptomyces sp. DSM 15324_NA_NA_NA_NA_NA_NA_NA_NA_NA_NA_NA	-1.61934	-1.86515	-1.26213	0.599291	1.25615	0.321342	0.340208	0.57514	0.894279	0.322414	0.778353
cellular organisms_Bacteria_Terrabacteria group_Actinobacteria_Actinobacteria_Streptomycetales_Streptomycetaceae_Streptomyces_Streptomyces sp. CC53_NA_NA_NA_NA_NA_NA_NA_NA_NA_NA_NA	-2.55451	-2.55451	-2.54566	-0.0867651	2.23641	-0.041509	0.46875	0.563775	0.899521	0.779825	0.9628
cellular organisms_Bacteria_Terrabacteria group_Actinobacteria_Actinobacteria_Streptomycetales_Streptomycetaceae_Streptomyces_Streptomyces sp. Amel2xC10_NA_NA_NA_NA_NA_NA_NA_NA_NA_NA_NA	-2.18679	-2.1001	-2.33584	-0.236272	2.1526	-0.0951318	0.437501	0.524689	0.885769	0.661017	0.930713
cellular organisms_Bacteria_Terrabacteria group_Actinobacteria_Actinobacteria_Streptomycetales_Streptomycetaceae_Streptomyces_Streptomyces sp. 2131.1_NA_NA_NA_NA_NA_NA_NA_NA_NA_NA_NA	-1.33448	-1.18847	-1.54764	-0.507607	1.40931	-0.319377	0.371135	0.179649	0.691786	0.29149	0.766892
cellular organisms_Bacteria_Terrabacteria group_Actinobacteria_Actinobacteria_Streptomycetales_Streptomycetaceae_Streptomyces_Streptomyces rubellomurinus_NA_NA_NA_NA_NA_NA_NA_NA_NA_NA_NA	-1.1887	-1.57398	-0.998317	0.476544	1.18199	0.39655	0.312502	0.234363	0.716335	0.202297	0.709521
cellular organisms_Bacteria_Terrabacteria group_Actinobacteria_Actinobacteria_Streptomycetales_Streptomycetaceae_Streptomyces_Streptomyces pathocidini_NA_NA_NA_NA_NA_NA_NA_NA_NA_NA_NA	-1.30222	-1.3727	-1.24355	0.191876	1.17029	0.171134	0.395834	0.39587	0.827407	0.463505	0.86653
cellular organisms_Bacteria_Terrabacteria group_Actinobacteria_Actinobacteria_Streptomycetales_Streptomycetaceae_Streptomyces_Streptomyces kebangsaanensis_NA_NA_NA_NA_NA_NA_NA_NA_NA_NA_NA	-2.42429	-2.37782	-2.48503	-0.039279	1.78634	-0.00131828	0.5	0.682405	0.916463	0.700612	0.927251
cellular organisms_Bacteria_Terrabacteria group_Actinobacteria_Actinobacteria_Streptomycetales_Streptomycetaceae_Streptomyces_Streptomyces kanasensis_NA_NA_NA_NA_NA_NA_NA_NA_NA_NA_NA	-1.49523	-1.38197	-1.61839	-0.215916	1.31914	-0.117047	0.453609	0.618716	0.905885	0.66967	0.930798
cellular organisms_Bacteria_Terrabacteria group_Actinobacteria_Actinobacteria_Streptomycetales_Streptomycetaceae_Streptomyces_Streptomyces kanamyceticus_NA_NA_NA_NA_NA_NA_NA_NA_NA_NA_NA	-1.95306	-2.05174	-1.68379	0.352033	1.59894	0.142526	0.443299	0.778608	0.961127	0.648135	0.925818
cellular organisms_Bacteria_Terrabacteria group_Actinobacteria_Actinobacteria_Streptomycetales_Streptomycetaceae_Streptomyces_Streptomyces hokutonensis_NA_NA_NA_NA_NA_NA_NA_NA_NA_NA_NA	-1.99352	-1.94276	-2.04723	-0.271674	1.50105	-0.211937	0.412372	0.578406	0.899781	0.660426	0.93846
cellular organisms_Bacteria_Terrabacteria group_Actinobacteria_Actinobacteria_Streptomycetales_Streptomycetaceae_Streptomyces_Streptomyces glaucescens_NA_NA_NA_NA_NA_NA_NA_NA_NA_NA_NA	-2.92837	-3.04244	-2.86192	0.281339	2.34104	0.115833	0.412372	0.55365	0.882404	0.649885	0.924768
cellular organisms_Bacteria_Terrabacteria group_Actinobacteria_Actinobacteria_Streptomycetales_Streptomycetaceae_Streptomyces_Streptomyces bungoensis_NA_NA_NA_NA_NA_NA_NA_NA_NA_NA_NA	-2.73458	-2.51262	-2.97576	-0.366901	1.38429	-0.304921	0.360826	0.378784	0.780966	0.352212	0.76739
cellular organisms_Bacteria_Terrabacteria group_Actinobacteria_Actinobacteria_Streptomycetales_Streptomycetaceae_Streptomyces_Streptomyces afghaniensis_NA_NA_NA_NA_NA_NA_NA_NA_NA_NA_NA	-1.02763	-1.34025	-0.423818	0.951099	2.04943	0.389266	0.350517	0.108632	0.628878	0.0918758	0.592849
cellular organisms_Bacteria_Terrabacteria group_Actinobacteria_Actinobacteria_Streptomycetales_Streptomycetaceae_Kitasatospora_Kitasatospora sp. NRRL B-11411_NA_NA_NA_NA_NA_NA_NA_NA_NA_NA_NA	-0.996956	-0.539479	-1.22596	-0.637928	1.22975	-0.457479	0.312502	0.157722	0.668344	0.157631	0.66258
cellular organisms_Bacteria_Terrabacteria group_Actinobacteria_Actinobacteria_Pseudonocardiales_Pseudonocardiaceae_Sciscionella_NA_NA_NA_NA_NA_NA_NA_NA_NA_NA_NA_NA	-1.0586	-1.07551	-1.02853	0.156889	1.24208	0.0855442	0.443299	0.748802	0.95352	0.698026	0.943735
cellular organisms_Bacteria_Terrabacteria group_Actinobacteria_Actinobacteria_Pseudonocardiales_Pseudonocardiaceae_Saccharomonospora_Saccharomonospora viridis_NA_NA_NA_NA_NA_NA_NA_NA_NA_NA_NA	-1.02795	-0.970962	-1.11335	-0.157232	0.777072	-0.139511	0.447917	0.560064	0.894872	0.572439	0.903668
cellular organisms_Bacteria_Terrabacteria group_Actinobacteria_Actinobacteria_Pseudonocardiales_Pseudonocardiaceae_Amycolatopsis_Amycolatopsis methanolica_NA_NA_NA_NA_NA_NA_NA_NA_NA_NA_NA	-3.67255	-3.6356	-3.73341	0.0819566	2.69106	0.0191183	0.494845	0.530494	0.890159	0.679182	0.942272
cellular organisms_Bacteria_Terrabacteria group_Actinobacteria_Actinobacteria_Pseudonocardiales_Pseudonocardiaceae_Amycolatopsis_Amycolatopsis australiensis_NA_NA_NA_NA_NA_NA_NA_NA_NA_NA_NA	-0.998796	-0.954733	-1.03734	-0.0331496	1.08296	-0.03062	0.479167	0.687727	0.925404	0.685032	0.931869
cellular organisms_Bacteria_Terrabacteria group_Actinobacteria_Actinobacteria_Propionibacteriales_Nocardioidaceae_Kribbella_NA_NA_NA_NA_NA_NA_NA_NA_NA_NA_NA_NA	-0.626537	-0.677178	-0.445052	0.349916	1.46715	0.215242	0.443299	0.287677	0.779652	0.401871	0.851806
cellular organisms_Bacteria_Terrabacteria group_Actinobacteria_Actinobacteria_Micromonosporales_Micromonosporaceae_Micromonospora_Micromonospora avicenniae_NA_NA_NA_NA_NA_NA_NA_NA_NA_NA_NA	-1.61213	-1.67804	-1.50047	0.271717	1.03883	0.20346	0.406251	0.585439	0.873083	0.536552	0.855504
cellular organisms_Bacteria_Terrabacteria group_Actinobacteria_Actinobacteria_Micromonosporales_Micromonosporaceae_Actinoplanes_Actinoplanes missouriensis_Actinoplanes missouriensis 431_NA_NA_NA_NA_NA_NA_NA_NA_NA_NA	-2.98136	-2.41331	-3.47497	-0.862947	2.27222	-0.238989	0.375001	0.19962	0.717051	0.322187	0.787807
cellular organisms_Bacteria_Terrabacteria group_Actinobacteria_Actinobacteria_Micrococcales_Micrococcaceae_Pseudarthrobacter_Pseudarthrobacter sulfonivorans_NA_NA_NA_NA_NA_NA_NA_NA_NA_NA_NA	-1.66393	-1.61994	-1.71722	-0.267058	1.5094	-0.169446	0.395834	0.549142	0.881724	0.59802	0.910627
cellular organisms_Bacteria_Terrabacteria group_Actinobacteria_Actinobacteria_Micrococcales_Micrococcaceae_Pseudarthrobacter_Pseudarthrobacter equi_NA_NA_NA_NA_NA_NA_NA_NA_NA_NA_NA	-3.14061	-2.73771	-3.68721	-1.12549	2.38236	-0.400217	0.30928	0.254363	0.73899	0.180385	0.691502
cellular organisms_Bacteria_Terrabacteria group_Actinobacteria_Actinobacteria_Micrococcales_Micrococcaceae_Paenarthrobacter_Paenarthrobacter nicotinovorans_NA_NA_NA_NA_NA_NA_NA_NA_NA_NA_NA	-2.22916	-2.55977	-2.05648	0.335296	1.41136	0.253657	0.360826	0.495436	0.847384	0.415089	0.822017
cellular organisms_Bacteria_Terrabacteria group_Actinobacteria_Actinobacteria_Micrococcales_Micrococcaceae_Arthrobacter_Arthrobacter sp. OV608_NA_NA_NA_NA_NA_NA_NA_NA_NA_NA_NA	-0.817152	-1.24963	-0.343165	0.998944	1.28419	0.734252	0.197921	0.0177225	0.452286	0.0175365	0.391073
cellular organisms_Bacteria_Terrabacteria group_Actinobacteria_Actinobacteria_Micrococcales_Microbacteriaceae_Microbacterium_Microbacterium sp. Leaf203_NA_NA_NA_NA_NA_NA_NA_NA_NA_NA_NA	-2.68766	-2.91519	-2.37357	0.459595	2.18004	0.1571	0.422681	0.576961	0.882647	0.48289	0.861826
cellular organisms_Bacteria_Terrabacteria group_Actinobacteria_Actinobacteria_Micrococcales_Intrasporangiaceae_Tetrasphaera_Tetrasphaera australiensis_Tetrasphaera australiensis Ben110_NA_NA_NA_NA_NA_NA_NA_NA_NA_NA	-3.03913	-2.78049	-3.31193	-0.485689	1.83484	-0.160957	0.354168	0.484997	0.851735	0.391776	0.805961
cellular organisms_Bacteria_Terrabacteria group_Actinobacteria_Actinobacteria_Micrococcales_Intrasporangiaceae_Phycicoccus_Phycicoccus sp. Soil803_NA_NA_NA_NA_NA_NA_NA_NA_NA_NA_NA	-2.85154	-2.61473	-2.99443	-0.315691	1.66813	-0.155591	0.416667	0.524681	0.878164	0.5478	0.887677
cellular organisms_Bacteria_Terrabacteria group_Actinobacteria_Actinobacteria_Micrococcales_Demequinaceae_Lysinimicrobium_Lysinimicrobium gelatinilyticum_NA_NA_NA_NA_NA_NA_NA_NA_NA_NA_NA	-0.734174	-1.03856	-0.46185	0.577102	1.3317	0.343598	0.350517	0.484164	0.86633	0.283463	0.782544
cellular organisms_Bacteria_Terrabacteria group_Actinobacteria_Actinobacteria_Frankiales_Frankiaceae_Frankia_Frankia sp. KB5_NA_NA_NA_NA_NA_NA_NA_NA_NA_NA_NA	-3.36576	-3.15938	-3.45343	-0.0989096	2.0555	-0.0320438	0.479167	0.619607	0.90637	0.68711	0.93967
cellular organisms_Bacteria_Terrabacteria group_Actinobacteria_Actinobacteria_Corynebacteriales_Nocardiaceae_Rhodococcus_Rhodococcus sp. EPR-157_NA_NA_NA_NA_NA_NA_NA_NA_NA_NA_NA	-1.82944	-1.59039	-2.00345	-0.511634	1.08429	-0.373494	0.329899	0.139689	0.632976	0.163468	0.654281
cellular organisms_Bacteria_Terrabacteria group_Actinobacteria_Actinobacteria_Corynebacteriales_Nocardiaceae_Rhodococcus_Rhodococcus sp. 2G_NA_NA_NA_NA_NA_NA_NA_NA_NA_NA_NA	-3.5423	-3.32843	-3.65775	-0.315649	2.35196	-0.103985	0.43299	0.619495	0.913881	0.47576	0.871824
cellular organisms_Bacteria_Terrabacteria group_Actinobacteria_Actinobacteria_Corynebacteriales_Nocardiaceae_Nocardia_Nocardia soli_NA_NA_NA_NA_NA_NA_NA_NA_NA_NA_NA	-1.09316	-1.19261	-1.02921	0.227859	1.34754	0.106004	0.412372	0.463235	0.863846	0.613758	0.918035
cellular organisms_Bacteria_Terrabacteria group_Actinobacteria_Actinobacteria_Corynebacteriales_Nocardiaceae_Nocardia_Nocardia concava_NA_NA_NA_NA_NA_NA_NA_NA_NA_NA_NA	-1.00871	-1.17529	-0.880808	0.311642	1.14307	0.238127	0.385418	0.639502	0.911716	0.37477	0.814799
cellular organisms_Bacteria_Terrabacteria group_Actinobacteria_Actinobacteria_Corynebacteriales_Mycobacteriaceae_Mycobacterium_Mycobacterium ulcerans_Mycobacterium ulcerans str. Harvey_NA_NA_NA_NA_NA_NA_NA_NA_NA_NA	-1.45108	-1.56955	-1.39008	0.425342	1.95657	0.187383	0.416667	0.644914	0.923073	0.63589	0.927219
cellular organisms_Bacteria_Terrabacteria group_Actinobacteria_Actinobacteria_Corynebacteriales_Mycobacteriaceae_Mycobacterium_Mycobacterium triviale_NA_NA_NA_NA_NA_NA_NA_NA_NA_NA_NA	-2.29356	-2.11219	-2.56429	-0.409509	1.94197	-0.214132	0.375001	0.456015	0.855556	0.461122	0.848799
cellular organisms_Bacteria_Terrabacteria group_Actinobacteria_Actinobacteria_Corynebacteriales_Mycobacteriaceae_Mycobacterium_Mycobacterium heckeshornense_NA_NA_NA_NA_NA_NA_NA_NA_NA_NA_NA	-2.05871	-2.52885	-1.81296	0.954384	2.86229	0.277571	0.364585	0.142005	0.676761	0.241495	0.761391
cellular organisms_Bacteria_Terrabacteria group_Actinobacteria_Actinobacteria_Corynebacteriales_Gordoniaceae_Gordonia_Gordonia aichiensis_NA_NA_NA_NA_NA_NA_NA_NA_NA_NA_NA	-2.34581	-2.17331	-2.55229	-0.337788	1.74307	-0.130115	0.385418	0.328687	0.790561	0.432989	0.825721
cellular organisms_Bacteria_Terrabacteria group_Actinobacteria_Actinobacteria_Corynebacteriales_Corynebacteriaceae_Corynebacterium_Corynebacterium pseudogenitalium_Corynebacterium pseudogenitalium ATCC 33035_NA_NA_NA_NA_NA_NA_NA_NA_NA_NA	-1.55689	-2.17082	-1.33725	0.705263	2.27865	0.240533	0.391754	0.501467	0.859165	0.381195	0.843254
cellular organisms_Bacteria_Terrabacteria group_Actinobacteria_Actinobacteria_Corynebacteriales_Corynebacteriaceae_Corynebacterium_Corynebacterium pollutisoli_NA_NA_NA_NA_NA_NA_NA_NA_NA_NA_NA	-1.30665	-1.44477	-1.17053	0.104204	1.07809	0.0849482	0.422681	0.545793	0.884565	0.589883	0.907105
cellular organisms_Bacteria_Terrabacteria group_Actinobacteria_Actinobacteria_Corynebacteriales_Corynebacteriaceae_Corynebacterium_Corynebacterium bouchesdurhonense_NA_NA_NA_NA_NA_NA_NA_NA_NA_NA_NA	-0.926531	-0.942615	-0.888568	0.0438234	1.43189	0.0237614	0.46875	0.74159	0.947459	0.702608	0.939502
cellular organisms_Bacteria_Terrabacteria group_Actinobacteria_Actinobacteria_Actinomycetales_Actinomycetaceae_Actinomyces_Actinomyces sp. oral taxon 848_NA_NA_NA_NA_NA_NA_NA_NA_NA_NA_NA	-3.37489	-3.30213	-3.41203	-0.311511	2.19756	-0.132325	0.437501	0.475462	0.857394	0.600588	0.913403
cellular organisms_Bacteria_Terrabacteria group_Actinobacteria_Actinobacteria_Actinomycetales_Actinomycetaceae_Actinomyces_Actinomyces sp. VUL4_2_NA_NA_NA_NA_NA_NA_NA_NA_NA_NA_NA	-1.51355	-1.40802	-1.66885	-0.465689	1.26019	-0.292454	0.402063	0.502136	0.858408	0.507699	0.87148
cellular organisms_Bacteria_Terrabacteria group_Actinobacteria_Actinobacteria_Actinomycetales_Actinomycetaceae_Actinomyces_Actinomyces sp. ICM54_NA_NA_NA_NA_NA_NA_NA_NA_NA_NA_NA	-1.61182	-2.06424	-1.1298	0.734322	1.55688	0.35709	0.333335	0.375629	0.784329	0.203946	0.69275
cellular organisms_Bacteria_Terrabacteria group_Actinobacteria_Actinobacteria_Actinomycetales_Actinomycetaceae_Actinomyces_Actinomyces sp. HMSC065F11_NA_NA_NA_NA_NA_NA_NA_NA_NA_NA_NA	-2.63774	-2.24093	-2.99549	-0.734011	1.3219	-0.36487	0.268044	0.138831	0.645282	0.125327	0.594259
cellular organisms_Bacteria_Terrabacteria group_Actinobacteria_Actinobacteria_Actinomycetales_Actinomycetaceae_Actinomyces_Actinomyces ihumii_NA_NA_NA_NA_NA_NA_NA_NA_NA_NA_NA	-2.53434	-2.19819	-2.74404	-0.575854	1.62986	-0.249017	0.360826	0.32507	0.791125	0.316195	0.79716
cellular organisms_Bacteria_Spirochaetes_Spirochaetia_Spirochaetales_Spirochaetaceae_Treponema_Treponema paraluiscuniculi_NA_NA_NA_NA_NA_NA_NA_NA_NA_NA_NA_NA	-2.18211	-2.7036	-1.78101	1.36133	2.43391	0.514835	0.216499	0.0252414	0.472837	0.0502343	0.485816
cellular organisms_Bacteria_Proteobacteria_unclassified Proteobacteria_unclassified Proteobacteria (miscellaneous)_Proteobacteria bacterium ST_bin16_NA_NA_NA_NA_NA_NA_NA_NA_NA_NA_NA_NA_NA_NA	-1.76572	-1.96517	-1.6474	0.160499	1.17028	0.13513	0.43299	0.319666	0.770847	0.386018	0.81581
cellular organisms_Bacteria_Proteobacteria_delta/epsilon subdivisions_Epsilonproteobacteria_Campylobacterales_Campylobacteraceae_Campylobacter_Campylobacter hepaticus_NA_NA_NA_NA_NA_NA_NA_NA_NA_NA_NA	-1.0634	-1.33681	-0.614099	0.757847	1.17187	0.607604	0.239587	0.0280815	0.479708	0.0300402	0.42955
cellular organisms_Bacteria_Proteobacteria_delta/epsilon subdivisions_Deltaproteobacteria_unclassified Deltaproteobacteria_unclassified Deltaproteobacteria (miscellaneous)_Deltaproteobacteria bacterium RBG_19FT_COMBO_60_16_NA_NA_NA_NA_NA_NA_NA_NA_NA_NA_NA_NA	-2.62891	-2.66391	-2.61698	-0.0480255	1.58569	-0.0349518	0.489583	0.656782	0.920799	0.735465	0.941751
cellular organisms_Bacteria_Proteobacteria_delta/epsilon subdivisions_Deltaproteobacteria_Syntrophobacterales_unclassified Syntrophobacterales_Syntrophobacterales bacterium GWC2_56_13_NA_NA_NA_NA_NA_NA_NA_NA_NA_NA_NA_NA	-2.17942	-2.15837	-2.195	-0.174034	1.10641	-0.159591	0.427084	0.520737	0.873332	0.589919	0.90027
cellular organisms_Bacteria_Proteobacteria_delta/epsilon subdivisions_Deltaproteobacteria_Desulfobacterales_Desulfobacteraceae_Desulfobacula_Desulfobacula sp. RIFOXYA12_FULL_46_16_NA_NA_NA_NA_NA_NA_NA_NA_NA_NA_NA	-1.37134	-1.16656	-1.56869	-0.395672	1.14769	-0.282535	0.360826	0.313504	0.763896	0.35773	0.787766
cellular organisms_Bacteria_Proteobacteria_delta/epsilon subdivisions_Deltaproteobacteria_Bdellovibrionales_unclassified Bdellovibrionales_Bdellovibrionales bacterium RIFOXYA1_FULL_36_14_NA_NA_NA_NA_NA_NA_NA_NA_NA_NA_NA_NA	-2.1433	-1.95213	-2.42942	-0.613216	1.11523	-0.46152	0.30928	0.0990619	0.594135	0.154201	0.637837
cellular organisms_Bacteria_Proteobacteria_Gammaproteobacteria_unclassified Gammaproteobacteria_unclassified Gammaproteobacteria (miscellaneous)_Gammaproteobacteria bacterium RIFCSPLOWO2_02_FULL_38_11_NA_NA_NA_NA_NA_NA_NA_NA_NA_NA_NA_NA_NA	-3.39179	-3.33352	-3.41242	0.0809882	2.48517	0.0314973	0.479167	0.510803	0.879176	0.674162	0.938041
cellular organisms_Bacteria_Proteobacteria_Gammaproteobacteria_environmental samples_uncultured gamma proteobacterium EB750_07C09_NA_NA_NA_NA_NA_NA_NA_NA_NA_NA_NA_NA_NA_NA	-3.07184	-2.82788	-3.25983	-0.501086	2.64106	-0.143201	0.437501	0.462806	0.86729	0.575857	0.907187
cellular organisms_Bacteria_Proteobacteria_Gammaproteobacteria_Xanthomonadales_Xanthomonadaceae_Xanthomonas_Xanthomonas bromi_NA_NA_NA_NA_NA_NA_NA_NA_NA_NA_NA_NA	-1.69974	-1.71296	-1.50242	0.0762653	1.7252	0.058991	0.489583	0.575591	0.898344	0.771997	0.957587
cellular organisms_Bacteria_Proteobacteria_Gammaproteobacteria_Xanthomonadales_Xanthomonadaceae_Xanthomonas_Xanthomonas axonopodis_Xanthomonas axonopodis subcluster 9.3_Xanthomonas axonopodis pv. vasculorum_NA_NA_NA_NA_NA_NA_NA_NA_NA_NA	-2.53991	-2.59377	-2.42828	0.321542	1.70107	0.184952	0.385418	0.444761	0.849043	0.508645	0.880831
cellular organisms_Bacteria_Proteobacteria_Gammaproteobacteria_Xanthomonadales_Xanthomonadaceae_Pseudoxanthomonas_Pseudoxanthomonas sp. Root65_NA_NA_NA_NA_NA_NA_NA_NA_NA_NA_NA_NA	-1.47485	-1.64521	-1.43463	0.127225	1.17606	0.111138	0.474227	0.677721	0.926944	0.721031	0.939187
cellular organisms_Bacteria_Proteobacteria_Gammaproteobacteria_Xanthomonadales_Rhodanobacteraceae_Rhodanobacter_Rhodanobacter sp. SCN 67-45_NA_NA_NA_NA_NA_NA_NA_NA_NA_NA_NA_NA	-3.43453	-2.72077	-4.00978	-1.12537	2.21252	-0.445062	0.260419	0.280811	0.718193	0.106139	0.585901
cellular organisms_Bacteria_Proteobacteria_Gammaproteobacteria_Vibrionales_Vibrionaceae_Vibrio_Vibrio tasmaniensis_NA_NA_NA_NA_NA_NA_NA_NA_NA_NA_NA_NA	-0.854138	-1.13575	-0.723139	0.273988	1.4915	0.163872	0.437501	0.52085	0.876021	0.644035	0.92962
cellular organisms_Bacteria_Proteobacteria_Gammaproteobacteria_Vibrionales_Vibrionaceae_Vibrio_Vibrio sp. M12-1144_NA_NA_NA_NA_NA_NA_NA_NA_NA_NA_NA_NA	-0.613678	-1.55081	-0.0476493	1.55504	2.08153	0.867662	0.208337	0.00854732	0.419062	0.0118735	0.362381
cellular organisms_Bacteria_Proteobacteria_Gammaproteobacteria_Vibrionales_Vibrionaceae_Vibrio_Vibrio sp. ER1A_NA_NA_NA_NA_NA_NA_NA_NA_NA_NA_NA_NA	-2.92391	-2.7435	-3.05326	-0.458799	2.39217	-0.166258	0.402063	0.525321	0.88418	0.556643	0.895933
cellular organisms_Bacteria_Proteobacteria_Gammaproteobacteria_Vibrionales_Vibrionaceae_Vibrio_Vibrio scophthalmi_NA_NA_NA_NA_NA_NA_NA_NA_NA_NA_NA_NA	-1.50104	-1.36054	-1.53553	-0.141644	1.11165	-0.0934947	0.443299	0.668693	0.927286	0.700383	0.9432
cellular organisms_Bacteria_Proteobacteria_Gammaproteobacteria_Vibrionales_Vibrionaceae_Vibrio_Vibrio nigripulchritudo_Vibrio nigripulchritudo AM115_NA_NA_NA_NA_NA_NA_NA_NA_NA_NA_NA	-1.59064	-1.86388	-1.25589	0.610789	2.35208	0.186046	0.406251	0.361436	0.811663	0.484598	0.86927
cellular organisms_Bacteria_Proteobacteria_Gammaproteobacteria_Vibrionales_Vibrionaceae_Vibrio_Vibrio mexicanus_NA_NA_NA_NA_NA_NA_NA_NA_NA_NA_NA_NA	-1.48953	-1.3803	-1.53868	-0.0406544	1.17244	-0.053246	0.479167	0.747691	0.948178	0.708061	0.940119
cellular organisms_Bacteria_Proteobacteria_Gammaproteobacteria_Vibrionales_Vibrionaceae_Vibrio_Vibrio hyugaensis_NA_NA_NA_NA_NA_NA_NA_NA_NA_NA_NA_NA	-1.46504	-1.50969	-1.4321	-0.0463749	1.1811	-0.0318297	0.489583	0.695118	0.938258	0.661271	0.928391
cellular organisms_Bacteria_Proteobacteria_Gammaproteobacteria_Vibrionales_Vibrionaceae_Vibrio_Vibrio halioticoli_NA_NA_NA_NA_NA_NA_NA_NA_NA_NA_NA_NA	-1.13176	-1.17899	-1.05105	0.205641	1.43175	0.131175	0.437501	0.694773	0.937475	0.671504	0.935843
cellular organisms_Bacteria_Proteobacteria_Gammaproteobacteria_Vibrionales_Vibrionaceae_Photobacterium_Photobacterium sanguinicancri_NA_NA_NA_NA_NA_NA_NA_NA_NA_NA_NA_NA	-1.95527	-1.50018	-2.34437	-0.857643	1.20269	-0.578865	0.22917	0.0256021	0.474374	0.0426424	0.42577
cellular organisms_Bacteria_Proteobacteria_Gammaproteobacteria_Vibrionales_Vibrionaceae_Aliivibrio_Aliivibrio salmonicida_NA_NA_NA_NA_NA_NA_NA_NA_NA_NA_NA_NA	-4.13197	-3.72989	-4.39546	-0.716259	2.98064	-0.213017	0.402063	0.600135	0.887804	0.511531	0.870484
cellular organisms_Bacteria_Proteobacteria_Gammaproteobacteria_Pseudomonadales_Pseudomonadaceae_Pseudomonas_Pseudomonas sp. BAY1663_NA_NA_NA_NA_NA_NA_NA_NA_NA_NA_NA_NA	-1.35482	-1.66143	-0.635889	1.09659	1.73767	0.521265	0.291669	0.0609888	0.553763	0.0959305	0.586784
cellular organisms_Bacteria_Proteobacteria_Gammaproteobacteria_Pseudomonadales_Pseudomonadaceae_Pseudomonas_Pseudomonas sp. A3(2016)_NA_NA_NA_NA_NA_NA_NA_NA_NA_NA_NA_NA	-3.90016	-3.84886	-3.94452	-0.316395	2.35029	-0.0979679	0.437501	0.752381	0.948116	0.694519	0.942783
cellular organisms_Bacteria_Proteobacteria_Gammaproteobacteria_Pseudomonadales_Pseudomonadaceae_Pseudomonas_Pseudomonas putida group_Pseudomonas oryzihabitans_NA_NA_NA_NA_NA_NA_NA_NA_NA_NA_NA	-1.4337	-1.35296	-1.56723	-0.17023	1.46916	-0.0756269	0.474227	0.520658	0.87999	0.613164	0.924481
cellular organisms_Bacteria_Proteobacteria_Gammaproteobacteria_Pseudomonadales_Pseudomonadaceae_Pseudomonas_Pseudomonas graminis_NA_NA_NA_NA_NA_NA_NA_NA_NA_NA_NA_NA	-1.26415	-1.37805	-1.23165	0.126624	1.21257	0.14425	0.447917	0.682662	0.937697	0.689391	0.943669
cellular organisms_Bacteria_Proteobacteria_Gammaproteobacteria_Pseudomonadales_Pseudomonadaceae_Pseudomonas_Pseudomonas extremaustralis_NA_NA_NA_NA_NA_NA_NA_NA_NA_NA_NA_NA	-2.4988	-2.21827	-2.92583	-1.0286	2.59696	-0.313891	0.302085	0.199735	0.714686	0.168919	0.69136
cellular organisms_Bacteria_Proteobacteria_Gammaproteobacteria_Pseudomonadales_Pseudomonadaceae_Pseudomonas_Pseudomonas argentinensis_NA_NA_NA_NA_NA_NA_NA_NA_NA_NA_NA_NA	-1.63944	-1.5788	-1.71451	-0.176755	1.45259	-0.0647429	0.443299	0.234246	0.747979	0.554167	0.902319
cellular organisms_Bacteria_Proteobacteria_Gammaproteobacteria_Pseudomonadales_Pseudomonadaceae_Pseudomonas_Pseudomonas aeruginosa group_Pseudomonas anguilliseptica_NA_NA_NA_NA_NA_NA_NA_NA_NA_NA_NA	-2.58665	-2.15043	-3.13481	-1.02856	1.38287	-0.566443	0.260419	0.0606692	0.519942	0.0660737	0.490459
cellular organisms_Bacteria_Proteobacteria_Gammaproteobacteria_Pseudomonadales_Moraxellaceae_Psychrobacter_Psychrobacter sp. P11G3_NA_NA_NA_NA_NA_NA_NA_NA_NA_NA_NA_NA	-4.18362	-3.89494	-4.47719	-0.810848	2.47798	-0.302017	0.340208	0.182819	0.650311	0.25849	0.692109
cellular organisms_Bacteria_Proteobacteria_Gammaproteobacteria_Pseudomonadales_Moraxellaceae_Psychrobacter_Psychrobacter sp. DAB_AL43B_NA_NA_NA_NA_NA_NA_NA_NA_NA_NA_NA_NA	-0.7085	-0.928749	-0.433469	0.708489	1.35911	0.420115	0.312502	0.0993179	0.610472	0.188447	0.677401
cellular organisms_Bacteria_Proteobacteria_Gammaproteobacteria_Pseudomonadales_Moraxellaceae_Acinetobacter_Acinetobacter sp. SFB_NA_NA_NA_NA_NA_NA_NA_NA_NA_NA_NA_NA	-1.34685	-1.49481	-1.24032	0.315599	1.53805	0.150246	0.416667	0.499922	0.882808	0.664037	0.935403
cellular organisms_Bacteria_Proteobacteria_Gammaproteobacteria_Pseudomonadales_Moraxellaceae_Acinetobacter_Acinetobacter sp. HR7_NA_NA_NA_NA_NA_NA_NA_NA_NA_NA_NA_NA	-1.78512	-2.13409	-1.40724	0.574339	1.36079	0.36155	0.302085	0.117334	0.623637	0.155346	0.643047
cellular organisms_Bacteria_Proteobacteria_Gammaproteobacteria_Pseudomonadales_Moraxellaceae_Acinetobacter_Acinetobacter johnsonii_NA_NA_NA_NA_NA_NA_NA_NA_NA_NA_NA_NA	-2.82869	-2.51273	-3.2733	-0.551597	3.3051	-0.187746	0.391754	0.557382	0.890358	0.485257	0.879106
cellular organisms_Bacteria_Proteobacteria_Gammaproteobacteria_Pseudomonadales_Moraxellaceae_Acinetobacter_Acinetobacter harbinensis_NA_NA_NA_NA_NA_NA_NA_NA_NA_NA_NA_NA	-1.72062	-1.84452	-1.44308	0.255209	1.51983	0.157534	0.416667	0.651734	0.911792	0.583625	0.906032
cellular organisms_Bacteria_Proteobacteria_Gammaproteobacteria_Pseudomonadales_Moraxellaceae_Acinetobacter_Acinetobacter calcoaceticus/baumannii complex_Acinetobacter calcoaceticus_NA_NA_NA_NA_NA_NA_NA_NA_NA_NA_NA	-1.43216	-1.60464	-0.976861	0.680739	1.61938	0.401989	0.333335	0.236643	0.745836	0.234485	0.752847
cellular organisms_Bacteria_Proteobacteria_Gammaproteobacteria_Oceanospirillales_Halomonadaceae_Kushneria_NA_NA_NA_NA_NA_NA_NA_NA_NA_NA_NA_NA_NA	-0.851118	-0.837319	-0.89064	0.150413	1.84469	0.114818	0.458334	0.518658	0.887786	0.770233	0.958646
cellular organisms_Bacteria_Proteobacteria_Gammaproteobacteria_Oceanospirillales_Halomonadaceae_Halomonas_Halomonas sp. KX33721_NA_NA_NA_NA_NA_NA_NA_NA_NA_NA_NA_NA	-3.23408	-2.34891	-4.17434	-1.99002	1.98898	-0.870445	0.197921	0.0162772	0.436591	0.0133735	0.309668
cellular organisms_Bacteria_Proteobacteria_Gammaproteobacteria_Oceanospirillales_Halomonadaceae_Halomonas_Halomonas sp. JB380_NA_NA_NA_NA_NA_NA_NA_NA_NA_NA_NA_NA	-1.66311	-1.97095	-1.5166	0.195039	1.3479	0.128557	0.427084	0.77535	0.958417	0.640729	0.9297
cellular organisms_Bacteria_Proteobacteria_Gammaproteobacteria_Oceanospirillales_Halomonadaceae_Halomonas_Halomonas campaniensis_NA_NA_NA_NA_NA_NA_NA_NA_NA_NA_NA_NA	-2.91274	-2.75228	-3.0335	-0.343049	1.59246	-0.220562	0.360826	0.280782	0.729926	0.319872	0.750425
cellular organisms_Bacteria_Proteobacteria_Gammaproteobacteria_Methylococcales_Methylococcaceae_Methylobacter_Methylobacter whittenburyi_NA_NA_NA_NA_NA_NA_NA_NA_NA_NA_NA_NA	-1.93934	-1.71512	-2.40649	-0.51023	2.00725	-0.286078	0.385418	0.307452	0.784656	0.383541	0.819345
cellular organisms_Bacteria_Proteobacteria_Gammaproteobacteria_Legionellales_Legionellaceae_Legionella_Legionella waltersii_NA_NA_NA_NA_NA_NA_NA_NA_NA_NA_NA_NA	-1.39256	-1.30349	-1.43591	-0.242676	1.19096	-0.268046	0.402063	0.423105	0.837313	0.54452	0.891284
cellular organisms_Bacteria_Proteobacteria_Gammaproteobacteria_Legionellales_Legionellaceae_Legionella_Legionella steigerwaltii_NA_NA_NA_NA_NA_NA_NA_NA_NA_NA_NA_NA	-0.771964	-1.15438	-0.282841	1.17187	1.52237	0.639764	0.20619	0.0229679	0.476598	0.0153381	0.381091
cellular organisms_Bacteria_Proteobacteria_Gammaproteobacteria_Legionellales_Legionellaceae_Legionella_Legionella feeleii_NA_NA_NA_NA_NA_NA_NA_NA_NA_NA_NA_NA	-0.473321	-0.54913	-0.314256	0.187686	1.22723	0.165725	0.406251	0.406333	0.832433	0.452475	0.86353
cellular organisms_Bacteria_Proteobacteria_Gammaproteobacteria_Legionellales_Coxiellaceae_Coxiella_Coxiella endosymbiont of Amblyomma americanum_NA_NA_NA_NA_NA_NA_NA_NA_NA_NA_NA_NA	-1.90173	-1.8835	-1.97861	0.142002	1.76304	0.0927453	0.463918	0.419299	0.838902	0.673672	0.938703
cellular organisms_Bacteria_Proteobacteria_Gammaproteobacteria_Enterobacterales_Yersiniaceae_Yersinia_Yersinia pseudotuberculosis complex_NA_NA_NA_NA_NA_NA_NA_NA_NA_NA_NA_NA	-1.8535	-1.78453	-1.96684	-0.234537	1.35452	-0.166452	0.46875	0.51303	0.848293	0.553732	0.878047
cellular organisms_Bacteria_Proteobacteria_Gammaproteobacteria_Enterobacterales_Yersiniaceae_Serratia_Serratia sp. M24T3_NA_NA_NA_NA_NA_NA_NA_NA_NA_NA_NA_NA	-0.834661	-0.9859	-0.74248	0.289656	1.13786	0.262611	0.381444	0.269352	0.745637	0.39109	0.828811
cellular organisms_Bacteria_Proteobacteria_Gammaproteobacteria_Enterobacterales_Pectobacteriaceae_Sodalis_Candidatus Sodalis pierantonius_NA_NA_NA_NA_NA_NA_NA_NA_NA_NA_NA_NA	-0.934175	-0.76898	-1.13894	-0.370015	1.39144	-0.191092	0.402063	0.497282	0.876668	0.41138	0.840013
cellular organisms_Bacteria_Proteobacteria_Gammaproteobacteria_Enterobacterales_Erwiniaceae_Pantoea_Candidatus Pantoea carbekii_NA_NA_NA_NA_NA_NA_NA_NA_NA_NA_NA_NA	-0.961431	-1.64661	-0.646327	1.02675	1.69613	0.545678	0.239587	0.034175	0.502557	0.0417967	0.481193
