## Supplementary material for "Multi-omics phenotyping of the gut-liver axis allows health risk predictability from *in vivo* subchronic toxicity tests of a low-dose pesticide mixture": Excel tables (part 5 of 24)

### Sheet: S4 - Kaiju (continued)
	rab.all	rab.win.CON	rab.win.MIX	diff.btw	diff.win	effect	overlap	we.ep	we.eBH	wi.ep	wi.eBH
cellular organisms_Bacteria_Proteobacteria_Gammaproteobacteria_Enterobacterales_Erwiniaceae_Erwinia_Erwinia mallotivora_NA_NA_NA_NA_NA_NA_NA_NA_NA_NA_NA_NA	-0.294401	-0.761388	-0.000956777	0.744671	1.27512	0.575549	0.260419	0.0590064	0.545018	0.0842515	0.564136
cellular organisms_Bacteria_Proteobacteria_Gammaproteobacteria_Enterobacterales_Enterobacteriaceae_Kosakonia_Kosakonia cowanii_NA_NA_NA_NA_NA_NA_NA_NA_NA_NA_NA_NA	-3.11775	-3.3109	-3.0174	0.272372	2.13807	0.0959006	0.437501	0.577456	0.885054	0.574575	0.887339
cellular organisms_Bacteria_Proteobacteria_Gammaproteobacteria_Enterobacterales_Enterobacteriaceae_Escherichia_Escherichia sp. TW09231_NA_NA_NA_NA_NA_NA_NA_NA_NA_NA_NA_NA	-0.556676	-1.57249	0.0340758	1.38501	2.1291	0.459455	0.208337	0.0375087	0.509696	0.0291779	0.453017
cellular organisms_Bacteria_Proteobacteria_Gammaproteobacteria_Enterobacterales_Enterobacteriaceae_Enterobacter_Enterobacter mori_NA_NA_NA_NA_NA_NA_NA_NA_NA_NA_NA_NA	-1.53345	-1.81136	-1.33212	0.42172	2.23273	0.141694	0.395834	0.761168	0.953506	0.39735	0.852694
cellular organisms_Bacteria_Proteobacteria_Gammaproteobacteria_Enterobacterales_Enterobacteriaceae_Buttiauxella_Buttiauxella gaviniae_NA_NA_NA_NA_NA_NA_NA_NA_NA_NA_NA_NA	-2.4049	-2.36913	-2.58771	-0.0401939	2.17701	-0.0113824	0.479167	0.559237	0.895027	0.722739	0.941543
cellular organisms_Bacteria_Proteobacteria_Gammaproteobacteria_Enterobacterales_Enterobacteriaceae_Buttiauxella_Buttiauxella agrestis_NA_NA_NA_NA_NA_NA_NA_NA_NA_NA_NA_NA	-1.93178	-1.53179	-2.31934	-0.829712	1.36627	-0.434964	0.30928	0.170172	0.667372	0.134394	0.634699
cellular organisms_Bacteria_Proteobacteria_Gammaproteobacteria_Chromatiales_Ectothiorhodospiraceae_Acidihalobacter_NA_NA_NA_NA_NA_NA_NA_NA_NA_NA_NA_NA_NA	-0.187566	-0.882873	0.181794	1.289	1.93057	0.591448	0.278353	0.0219618	0.469626	0.0471635	0.499649
cellular organisms_Bacteria_Proteobacteria_Gammaproteobacteria_Alteromonadales_Moritellaceae_Moritella_Moritella sp. PE36_NA_NA_NA_NA_NA_NA_NA_NA_NA_NA_NA_NA	-0.601147	-0.767236	-0.493099	0.148394	1.54901	0.0852171	0.443299	0.61837	0.920759	0.570232	0.919338
cellular organisms_Bacteria_Proteobacteria_Candidatus Muproteobacteria_Candidatus Muproteobacteria bacterium RIFCSPHIGHO2_01_FULL_65_16_NA_NA_NA_NA_NA_NA_NA_NA_NA_NA_NA_NA_NA_NA_NA	-3.00318	-2.92139	-3.09618	-0.263851	2.40201	-0.0961386	0.453609	0.549545	0.887444	0.649814	0.927873
cellular organisms_Bacteria_Proteobacteria_Betaproteobacteria_Rhodocyclales_Rhodocyclaceae_Azoarcus_Azoarcus sp. CIB_NA_NA_NA_NA_NA_NA_NA_NA_NA_NA_NA_NA	-1.76739	-1.66789	-1.90022	-0.22005	1.37583	-0.179257	0.422681	0.611022	0.909264	0.644981	0.926039
cellular organisms_Bacteria_Proteobacteria_Betaproteobacteria_Neisseriales_Neisseriaceae_Morococcus_Morococcus cerebrosus_NA_NA_NA_NA_NA_NA_NA_NA_NA_NA_NA_NA	-2.40861	-2.34508	-2.48463	-0.0906091	1.68477	-0.040351	0.484536	0.672331	0.933842	0.733689	0.951977
cellular organisms_Bacteria_Proteobacteria_Betaproteobacteria_Neisseriales_Chromobacteriaceae_Chromobacterium group_Chromobacterium_Chromobacterium sp. LK11_NA_NA_NA_NA_NA_NA_NA_NA_NA_NA_NA	-2.05014	-2.19062	-1.7799	0.361577	1.39068	0.165278	0.385418	0.736544	0.945449	0.513421	0.884999
cellular organisms_Bacteria_Proteobacteria_Betaproteobacteria_Burkholderiales_Oxalobacteraceae_Massilia_Massilia alkalitolerans_NA_NA_NA_NA_NA_NA_NA_NA_NA_NA_NA_NA	-1.25884	-1.20616	-1.31676	-0.185163	1.19832	-0.17267	0.402063	0.448648	0.842755	0.602101	0.888048
cellular organisms_Bacteria_Proteobacteria_Betaproteobacteria_Burkholderiales_Comamonadaceae_Curvibacter_Curvibacter delicatus_NA_NA_NA_NA_NA_NA_NA_NA_NA_NA_NA_NA	-1.70275	-1.67388	-1.70397	0.0451612	1.80894	0.0264796	0.484536	0.625931	0.921331	0.721332	0.949531
cellular organisms_Bacteria_Proteobacteria_Betaproteobacteria_Burkholderiales_Comamonadaceae_Comamonas_Comamonas terrigena_NA_NA_NA_NA_NA_NA_NA_NA_NA_NA_NA_NA	-1.83888	-1.8231	-1.85166	0.0647927	1.08991	0.0483481	0.479167	0.558093	0.888107	0.561935	0.901204
cellular organisms_Bacteria_Proteobacteria_Betaproteobacteria_Burkholderiales_Burkholderiaceae_Ralstonia_Ralstonia syzygii_Ralstonia syzygii R24_NA_NA_NA_NA_NA_NA_NA_NA_NA_NA_NA	-1.24521	-1.24526	-1.24521	-0.158881	2.3434	-0.0795706	0.443299	0.612223	0.918184	0.762867	0.959995
cellular organisms_Bacteria_Proteobacteria_Betaproteobacteria_Burkholderiales_Burkholderiaceae_Paraburkholderia_Paraburkholderia caribensis_NA_NA_NA_NA_NA_NA_NA_NA_NA_NA_NA_NA	-2.6416	-2.44267	-2.84664	-0.459441	1.664	-0.21889	0.395834	0.660051	0.923258	0.430252	0.85232
cellular organisms_Bacteria_Proteobacteria_Betaproteobacteria_Burkholderiales_Burkholderiaceae_Pandoraea_Pandoraea sputorum_NA_NA_NA_NA_NA_NA_NA_NA_NA_NA_NA_NA	-2.36416	-2.263	-2.69998	-0.34974	1.84358	-0.131489	0.447917	0.501715	0.871779	0.650041	0.923774
cellular organisms_Bacteria_Proteobacteria_Betaproteobacteria_Burkholderiales_Burkholderiaceae_Caballeronia_Caballeronia megalochromosomata_NA_NA_NA_NA_NA_NA_NA_NA_NA_NA_NA_NA	-2.34796	-2.23965	-2.44102	-0.146996	1.25914	-0.114875	0.463918	0.663918	0.925903	0.676524	0.941387
cellular organisms_Bacteria_Proteobacteria_Betaproteobacteria_Burkholderiales_Burkholderiaceae_Caballeronia_Caballeronia choica_NA_NA_NA_NA_NA_NA_NA_NA_NA_NA_NA_NA	-1.39001	-1.22015	-1.66542	-0.424311	1.06327	-0.374461	0.30928	0.23336	0.706799	0.229031	0.697114
cellular organisms_Bacteria_Proteobacteria_Betaproteobacteria_Burkholderiales_Burkholderiaceae_Burkholderia_Burkholderia cepacia complex_Burkholderia lata_NA_NA_NA_NA_NA_NA_NA_NA_NA_NA_NA	-2.90753	-2.38669	-3.68049	-1.22807	2.15347	-0.509428	0.291669	0.0764855	0.584319	0.0883442	0.575196
cellular organisms_Bacteria_Proteobacteria_Betaproteobacteria_Burkholderiales_Burkholderiaceae_Burkholderia_Burkholderia cepacia complex_Burkholderia contaminans_NA_NA_NA_NA_NA_NA_NA_NA_NA_NA_NA	-2.87115	-2.79461	-2.93913	-0.192714	2.17957	-0.0770416	0.458334	0.658886	0.9265	0.616049	0.917832
cellular organisms_Bacteria_Proteobacteria_Betaproteobacteria_Burkholderiales_Alcaligenaceae_Derxia_NA_NA_NA_NA_NA_NA_NA_NA_NA_NA_NA_NA_NA	-1.32243	-1.68622	-0.769455	0.939817	1.16114	0.736157	0.195881	0.0104453	0.424474	0.0179519	0.365721
cellular organisms_Bacteria_Proteobacteria_Alphaproteobacteria_unclassified Alphaproteobacteria_unclassified Alphaproteobacteria (miscellaneous)_Alphaproteobacteria bacterium 13_1_20CM_3_64_12_NA_NA_NA_NA_NA_NA_NA_NA_NA_NA_NA_NA_NA	-1.59402	-1.89415	-1.07963	0.800306	1.35281	0.518354	0.250003	0.0594382	0.55352	0.08749	0.578183
cellular organisms_Bacteria_Proteobacteria_Alphaproteobacteria_Sphingomonadales_unclassified Sphingomonadales_Sphingomonadales bacterium 63-6_NA_NA_NA_NA_NA_NA_NA_NA_NA_NA_NA_NA_NA	-1.39682	-1.24652	-1.78033	-0.406818	1.19797	-0.357472	0.329899	0.230423	0.718577	0.275096	0.738185
cellular organisms_Bacteria_Proteobacteria_Alphaproteobacteria_Sphingomonadales_Sphingomonadaceae_Sphingopyxis_Sphingopyxis sp. H115_NA_NA_NA_NA_NA_NA_NA_NA_NA_NA_NA_NA	-1.77351	-1.69974	-1.80627	-0.0874182	1.26396	-0.0588628	0.463918	0.599247	0.907647	0.628444	0.915176
cellular organisms_Bacteria_Proteobacteria_Alphaproteobacteria_Sphingomonadales_Sphingomonadaceae_Sphingobium_Sphingobium chungbukense_NA_NA_NA_NA_NA_NA_NA_NA_NA_NA_NA_NA	-1.90057	-1.93192	-1.83549	0.13438	1.25336	0.126148	0.46875	0.587825	0.907422	0.690681	0.936658
cellular organisms_Bacteria_Proteobacteria_Alphaproteobacteria_Sphingomonadales_Sphingomonadaceae_Novosphingobium_Novosphingobium sp. Leaf2_NA_NA_NA_NA_NA_NA_NA_NA_NA_NA_NA_NA	-2.26463	-2.09591	-2.59047	-0.485099	1.66208	-0.253417	0.350517	0.305619	0.76795	0.376617	0.786407
cellular organisms_Bacteria_Proteobacteria_Alphaproteobacteria_Sphingomonadales_Sphingomonadaceae_Novosphingobium_Novosphingobium pentaromativorans_NA_NA_NA_NA_NA_NA_NA_NA_NA_NA_NA_NA	-2.74212	-2.45104	-3.0583	-0.561286	1.50484	-0.36381	0.322918	0.28143	0.722512	0.278851	0.72873
cellular organisms_Bacteria_Proteobacteria_Alphaproteobacteria_Sphingomonadales_Erythrobacteraceae_Altererythrobacter_Altererythrobacter ishigakiensis_NA_NA_NA_NA_NA_NA_NA_NA_NA_NA_NA_NA	-0.928356	-0.950236	-0.84527	0.12657	1.73556	0.097504	0.43299	0.351791	0.821998	0.662744	0.934917
cellular organisms_Bacteria_Proteobacteria_Alphaproteobacteria_Rickettsiales_Rickettsiaceae_Rickettsieae_Rickettsia_spotted fever group_Rickettsia hoogstraalii_Rickettsia hoogstraalii str. RCCE3_NA_NA_NA_NA_NA_NA_NA_NA_NA	-1.00027	-2.53089	0.245854	2.38482	2.05158	0.944132	0.154645	0.0043573	0.40084	0.00302322	0.290897
cellular organisms_Bacteria_Proteobacteria_Alphaproteobacteria_Rickettsiales_Rickettsiaceae_Rickettsieae_Rickettsia_belli group_Rickettsia bellii_Rickettsia bellii RML369-C_NA_NA_NA_NA_NA_NA_NA_NA_NA	-3.28324	-3.28324	-3.29452	0.0238664	2.57921	0.00942426	0.494845	0.608341	0.90606	0.65732	0.930802
cellular organisms_Bacteria_Proteobacteria_Alphaproteobacteria_Rickettsiales_Anaplasmataceae_Candidatus Xenolissoclinum_Candidatus Xenolissoclinum pacificiensis_Candidatus Xenolissoclinum pacificiensis L6_NA_NA_NA_NA_NA_NA_NA_NA_NA_NA_NA	-2.56399	-2.53181	-2.58102	0.166878	1.46115	0.0934173	0.474227	0.574091	0.885905	0.652629	0.908174
cellular organisms_Bacteria_Proteobacteria_Alphaproteobacteria_Rhodospirillales_Rhodospirillaceae_Thalassospira_Thalassospira tepidiphila_NA_NA_NA_NA_NA_NA_NA_NA_NA_NA_NA_NA	-0.581747	-0.705293	-0.544187	0.625625	1.9856	0.307878	0.381444	0.398972	0.845479	0.502796	0.894415
cellular organisms_Bacteria_Proteobacteria_Alphaproteobacteria_Rhodospirillales_Rhodospirillaceae_Magnetospirillum_Magnetospirillum magneticum_Magnetospirillum magneticum AMB-1_NA_NA_NA_NA_NA_NA_NA_NA_NA_NA_NA	-1.33487	-0.576703	-1.67705	-0.99645	1.92024	-0.492683	0.30928	0.0990516	0.622834	0.135811	0.657384
cellular organisms_Bacteria_Proteobacteria_Alphaproteobacteria_Rhodospirillales_Rhodospirillaceae_Candidatus Endolissoclinum_Candidatus Endolissoclinum faulkneri_NA_NA_NA_NA_NA_NA_NA_NA_NA_NA_NA_NA	-1.44195	-1.17317	-1.66334	-0.529017	1.26012	-0.361297	0.322918	0.192262	0.713774	0.252013	0.741784
cellular organisms_Bacteria_Proteobacteria_Alphaproteobacteria_Rhodospirillales_Acetobacteraceae_Commensalibacter_Commensalibacter intestini_Commensalibacter intestini A911_NA_NA_NA_NA_NA_NA_NA_NA_NA_NA_NA	-1.71298	-2.09804	-1.1391	0.851669	2.33063	0.348259	0.340208	0.270429	0.763392	0.215691	0.729659
cellular organisms_Bacteria_Proteobacteria_Alphaproteobacteria_Rhodobacterales_Rhodobacteraceae_unclassified Rhodobacteraceae_Rhodobacteraceae bacterium KLH11_NA_NA_NA_NA_NA_NA_NA_NA_NA_NA_NA_NA	-1.27305	-1.47977	-1.03344	0.659723	1.49487	0.362139	0.354168	0.230324	0.736293	0.318839	0.783979
cellular organisms_Bacteria_Proteobacteria_Alphaproteobacteria_Rhodobacterales_Rhodobacteraceae_Sulfitobacter_Sulfitobacter delicatus_NA_NA_NA_NA_NA_NA_NA_NA_NA_NA_NA_NA	-2.08788	-2.23618	-1.86234	0.35908	1.87902	0.159236	0.437501	0.577683	0.901503	0.598801	0.916229
cellular organisms_Bacteria_Proteobacteria_Alphaproteobacteria_Rhodobacterales_Rhodobacteraceae_Ruegeria_Ruegeria sp. CECT 5091_NA_NA_NA_NA_NA_NA_NA_NA_NA_NA_NA_NA	-1.87986	-2.50052	-1.50441	1.46378	2.23132	0.631952	0.185572	0.0227743	0.465943	0.03777	0.431751
cellular organisms_Bacteria_Proteobacteria_Alphaproteobacteria_Rhodobacterales_Rhodobacteraceae_Roseovarius_Roseovarius halotolerans_NA_NA_NA_NA_NA_NA_NA_NA_NA_NA_NA_NA	-1.71417	-1.93727	-1.45095	0.41258	1.15046	0.295145	0.360826	0.309551	0.761449	0.340713	0.787981
cellular organisms_Bacteria_Proteobacteria_Alphaproteobacteria_Rhodobacterales_Rhodobacteraceae_Roseobacter_Roseobacter sp. MED193_NA_NA_NA_NA_NA_NA_NA_NA_NA_NA_NA_NA	-1.81386	-1.27516	-2.18923	-0.872888	1.44376	-0.470136	0.281252	0.09253	0.595263	0.0771349	0.555012
cellular organisms_Bacteria_Proteobacteria_Alphaproteobacteria_Rhodobacterales_Rhodobacteraceae_Pseudovibrio_Pseudovibrio axinellae_NA_NA_NA_NA_NA_NA_NA_NA_NA_NA_NA_NA	-2.08274	-1.93156	-2.17705	-0.273088	1.24626	-0.199712	0.416667	0.545793	0.887712	0.56247	0.903084
cellular organisms_Bacteria_Proteobacteria_Alphaproteobacteria_Rhodobacterales_Rhodobacteraceae_Pseudovibrio_Pseudovibrio ascidiaceicola_NA_NA_NA_NA_NA_NA_NA_NA_NA_NA_NA_NA	-3.38061	-2.8024	-4.14984	-1.22364	2.33759	-0.411446	0.322918	0.146035	0.644924	0.143407	0.645874
cellular organisms_Bacteria_Proteobacteria_Alphaproteobacteria_Rhodobacterales_Rhodobacteraceae_Paracoccus_Paracoccus contaminans_NA_NA_NA_NA_NA_NA_NA_NA_NA_NA_NA_NA	-1.75427	-2.02729	-1.45434	0.480514	1.05083	0.43557	0.319589	0.170502	0.641196	0.166129	0.619002
cellular organisms_Bacteria_Proteobacteria_Alphaproteobacteria_Rhodobacterales_Rhodobacteraceae_Loktanella_Loktanella sp. 1ANDIMAR09_NA_NA_NA_NA_NA_NA_NA_NA_NA_NA_NA_NA	-2.1918	-2.258	-2.11782	0.494514	3.55766	0.12161	0.458334	0.80036	0.964252	0.728346	0.950404
cellular organisms_Bacteria_Proteobacteria_Alphaproteobacteria_Rhodobacterales_Rhodobacteraceae_Loktanella_Loktanella hongkongensis_NA_NA_NA_NA_NA_NA_NA_NA_NA_NA_NA_NA	-2.10157	-1.82183	-2.4958	-0.664848	1.50766	-0.341242	0.319589	0.169487	0.696812	0.196497	0.703682
cellular organisms_Bacteria_Proteobacteria_Alphaproteobacteria_Rhodobacterales_Hyphomonadaceae_Maricaulis_Maricaulis maris_NA_NA_NA_NA_NA_NA_NA_NA_NA_NA_NA_NA	-1.46025	-1.55009	-1.36943	0.0699327	1.26124	0.0543781	0.453609	0.697196	0.935335	0.6576	0.921105
cellular organisms_Bacteria_Proteobacteria_Alphaproteobacteria_Rhizobiales_unclassified Rhizobiales_unclassified Rhizobiales (miscellaneous)_Rhizobiales bacterium CCH10-E5_NA_NA_NA_NA_NA_NA_NA_NA_NA_NA_NA_NA	-1.82335	-1.57895	-2.05735	-0.502948	1.5649	-0.280742	0.360826	0.599593	0.884404	0.242804	0.752547
cellular organisms_Bacteria_Proteobacteria_Alphaproteobacteria_Rhizobiales_Rhizobiaceae_Rhizobium/Agrobacterium group_Rhizobium_Rhizobium sp. Root482_NA_NA_NA_NA_NA_NA_NA_NA_NA_NA_NA	-1.00782	-0.821705	-1.10656	-0.357648	1.07384	-0.263604	0.354168	0.323056	0.792543	0.40953	0.840929
cellular organisms_Bacteria_Proteobacteria_Alphaproteobacteria_Rhizobiales_Rhizobiaceae_Rhizobium/Agrobacterium group_Rhizobium_Rhizobium sp. AC44/96_NA_NA_NA_NA_NA_NA_NA_NA_NA_NA_NA	-0.110864	-0.622416	0.348946	0.789708	1.60076	0.447886	0.260419	0.077125	0.584956	0.0568179	0.523272
cellular organisms_Bacteria_Proteobacteria_Alphaproteobacteria_Rhizobiales_Rhizobiaceae_Rhizobium/Agrobacterium group_Rhizobium_Rhizobium grahamii_NA_NA_NA_NA_NA_NA_NA_NA_NA_NA_NA	-2.38402	-2.18014	-2.61397	-0.355758	1.79366	-0.262992	0.406251	0.411202	0.819792	0.501925	0.861227
cellular organisms_Bacteria_Proteobacteria_Alphaproteobacteria_Rhizobiales_Rhizobiaceae_Rhizobium/Agrobacterium group_Rhizobium_Rhizobium giardinii_NA_NA_NA_NA_NA_NA_NA_NA_NA_NA_NA	-1.626	-1.7648	-1.42759	0.539273	1.578	0.306656	0.402063	0.697865	0.932774	0.50266	0.87454
cellular organisms_Bacteria_Proteobacteria_Alphaproteobacteria_Rhizobiales_Rhizobiaceae_Rhizobium/Agrobacterium group_Rhizobium_Rhizobium freirei_NA_NA_NA_NA_NA_NA_NA_NA_NA_NA_NA	-1.46115	-1.35448	-1.54153	-0.129504	1.55587	-0.0894195	0.463918	0.669265	0.932387	0.648368	0.935828
cellular organisms_Bacteria_Proteobacteria_Alphaproteobacteria_Rhizobiales_Rhizobiaceae_Rhizobium/Agrobacterium group_Agrobacterium_Agrobacterium arsenijevicii_NA_NA_NA_NA_NA_NA_NA_NA_NA_NA_NA	-2.40853	-2.6414	-2.12905	0.484735	2.65668	0.125189	0.447917	0.538306	0.893562	0.688405	0.944634
cellular organisms_Bacteria_Proteobacteria_Alphaproteobacteria_Rhizobiales_Phyllobacteriaceae_Paramesorhizobium_Paramesorhizobium deserti_NA_NA_NA_NA_NA_NA_NA_NA_NA_NA_NA_NA	-0.801761	-0.84148	-0.777437	0.0335827	1.09353	0.0330915	0.479167	0.645194	0.924581	0.70874	0.943199
cellular organisms_Bacteria_Proteobacteria_Alphaproteobacteria_Rhizobiales_Phyllobacteriaceae_Mesorhizobium_Mesorhizobium sp. LNHC221B00_NA_NA_NA_NA_NA_NA_NA_NA_NA_NA_NA_NA	-2.75861	-2.59459	-2.81701	-0.3086	2.61617	-0.106417	0.463918	0.66319	0.925487	0.703597	0.946502
cellular organisms_Bacteria_Proteobacteria_Alphaproteobacteria_Rhizobiales_Methylocystaceae_Methylopila_Methylopila sp. M107_NA_NA_NA_NA_NA_NA_NA_NA_NA_NA_NA_NA	-0.445079	-0.325985	-0.530652	-0.00748957	1.10182	-0.00348771	0.484536	0.744378	0.946351	0.764036	0.956777
cellular organisms_Bacteria_Proteobacteria_Alphaproteobacteria_Rhizobiales_Methylobacteriaceae_Methylobacterium_Methylobacterium sp. UNC300MFChir4.1_NA_NA_NA_NA_NA_NA_NA_NA_NA_NA_NA_NA	-3.14066	-3.30532	-3.05346	0.173722	2.82116	0.0419632	0.474227	0.634107	0.921215	0.828755	0.971899
cellular organisms_Bacteria_Proteobacteria_Alphaproteobacteria_Rhizobiales_Methylobacteriaceae_Methylobacterium_Methylobacterium sp. Leaf125_NA_NA_NA_NA_NA_NA_NA_NA_NA_NA_NA_NA	-2.66341	-2.76022	-2.51726	0.244645	1.89218	0.0706012	0.458334	0.656014	0.92738	0.681049	0.934199
cellular organisms_Bacteria_Proteobacteria_Alphaproteobacteria_Rhizobiales_Methylobacteriaceae_Methylobacterium_Methylobacterium sp. Leaf104_NA_NA_NA_NA_NA_NA_NA_NA_NA_NA_NA_NA	-2.22208	-2.078	-2.29157	-0.196171	1.41334	-0.118816	0.406251	0.536424	0.887549	0.516814	0.882095
cellular organisms_Bacteria_Proteobacteria_Alphaproteobacteria_Rhizobiales_Bradyrhizobiaceae_Bradyrhizobium_Bradyrhizobium sp. S23321_NA_NA_NA_NA_NA_NA_NA_NA_NA_NA_NA_NA	-1.6626	-1.03948	-2.17872	-1.01771	2.23887	-0.338142	0.350517	0.541995	0.89182	0.218054	0.738779
cellular organisms_Bacteria_Proteobacteria_Alphaproteobacteria_Rhizobiales_Bradyrhizobiaceae_Bradyrhizobium_Bradyrhizobium retamae_NA_NA_NA_NA_NA_NA_NA_NA_NA_NA_NA_NA	-1.06859	-0.974798	-1.19934	-0.18197	0.969495	-0.183629	0.427084	0.46767	0.842159	0.446419	0.847588
cellular organisms_Bacteria_Proteobacteria_Alphaproteobacteria_Rhizobiales_Bradyrhizobiaceae_Bosea_Bosea sp. UNC402CLCol_NA_NA_NA_NA_NA_NA_NA_NA_NA_NA_NA_NA	-1.31147	-1.08403	-1.49319	-0.362926	1.08277	-0.268215	0.340208	0.333453	0.804436	0.346774	0.788651
cellular organisms_Bacteria_Proteobacteria_Alphaproteobacteria_Rhizobiales_Bradyrhizobiaceae_Bosea_Bosea sp. PAMC 26642_NA_NA_NA_NA_NA_NA_NA_NA_NA_NA_NA_NA	-1.43551	-1.4314	-1.44458	-0.13964	1.27446	-0.102031	0.46875	0.706797	0.94219	0.733647	0.951774
cellular organisms_Bacteria_Proteobacteria_Alphaproteobacteria_Rhizobiales_Bradyrhizobiaceae_Bosea_Bosea sp. OK403_NA_NA_NA_NA_NA_NA_NA_NA_NA_NA_NA_NA	-1.46937	-1.41971	-1.50689	-0.096741	1.03198	-0.0870631	0.453609	0.738827	0.943459	0.665019	0.922115
cellular organisms_Bacteria_Proteobacteria_Alphaproteobacteria_Rhizobiales_Bartonellaceae_Bartonella_Bartonella queenslandensis_NA_NA_NA_NA_NA_NA_NA_NA_NA_NA_NA_NA	-2.27348	-2.36743	-2.14981	0.408895	1.73879	0.125615	0.412372	0.499432	0.87392	0.537172	0.897432
cellular organisms_Bacteria_Proteobacteria_Alphaproteobacteria_Holosporales_Holosporaceae_Holospora_Holospora obtusa_Holospora obtusa F1_NA_NA_NA_NA_NA_NA_NA_NA_NA_NA_NA	-2.98496	-3.19295	-2.87794	0.296162	2.15716	0.110774	0.458334	0.478606	0.84234	0.509612	0.875002
cellular organisms_Bacteria_Proteobacteria_Alphaproteobacteria_Caulobacterales_Caulobacteraceae_Caulobacter_Caulobacter sp. URHA0033_NA_NA_NA_NA_NA_NA_NA_NA_NA_NA_NA_NA	-2.5956	-2.53837	-2.66661	-0.188485	1.52324	-0.124116	0.453609	0.575443	0.887466	0.705507	0.934282
cellular organisms_Bacteria_Proteobacteria_Alphaproteobacteria_Caulobacterales_Caulobacteraceae_Caulobacter_Caulobacter sp. Root1472_NA_NA_NA_NA_NA_NA_NA_NA_NA_NA_NA_NA	-1.65735	-2.03959	-1.42526	0.382601	1.6022	0.242004	0.43299	0.341865	0.808268	0.439098	0.867026
cellular organisms_Bacteria_Proteobacteria_Alphaproteobacteria_Caulobacterales_Caulobacteraceae_Brevundimonas_Brevundimonas sp. DS20_NA_NA_NA_NA_NA_NA_NA_NA_NA_NA_NA_NA	-3.21927	-2.56952	-3.8368	-1.15517	1.77405	-0.548875	0.247426	0.20019	0.643492	0.0833492	0.529157
cellular organisms_Bacteria_Proteobacteria_Acidithiobacillia_Acidithiobacillales_unclassified Acidithiobacillales_Acidithiobacillales bacterium SM1_46_NA_NA_NA_NA_NA_NA_NA_NA_NA_NA_NA_NA_NA	-2.08471	-1.97958	-2.25409	-0.265412	1.11616	-0.223726	0.402063	0.427386	0.827173	0.492558	0.852786
cellular organisms_Bacteria_Proteobacteria_Acidithiobacillia_Acidithiobacillales_Acidithiobacillaceae_Acidithiobacillus_Acidithiobacillus ferrooxidans_NA_NA_NA_NA_NA_NA_NA_NA_NA_NA_NA_NA	-1.47825	-1.6091	-1.27563	0.334456	1.33671	0.212004	0.385418	0.289503	0.781314	0.445796	0.850946
cellular organisms_Bacteria_PVC group_Verrucomicrobia_unclassified Verrucomicrobia_unclassified Verrucomicrobia (miscellaneous)_Verrucomicrobia bacterium 13_1_40CM_4_54_4_NA_NA_NA_NA_NA_NA_NA_NA_NA_NA_NA_NA_NA	-2.45201	-2.31077	-2.65493	-0.422242	1.2081	-0.318644	0.364585	0.184411	0.698756	0.33227	0.759469
cellular organisms_Bacteria_PVC group_Verrucomicrobia_Verrucomicrobiae_Verrucomicrobiales_environmental samples_uncultured Verrucomicrobiales bacterium HF0010_05E02_NA_NA_NA_NA_NA_NA_NA_NA_NA_NA_NA_NA	-1.53177	-1.82391	-1.09064	0.707456	2.5551	0.188587	0.350517	0.411833	0.83132	0.234944	0.747877
cellular organisms_Bacteria_PVC group_Candidatus Omnitrophica_unclassified Candidatus Omnitrophica_Omnitrophica bacterium RIFCSPHIGHO2_02_FULL_46_11_NA_NA_NA_NA_NA_NA_NA_NA_NA_NA_NA_NA_NA_NA	-1.91844	-2.00399	-1.79576	0.362093	1.18403	0.256498	0.402063	0.485124	0.872063	0.462778	0.862236
cellular organisms_Bacteria_PVC group_Candidatus Omnitrophica_unclassified Candidatus Omnitrophica_Omnitrophica WOR_2 bacterium RIFCSPHIGHO2_02_FULL_46_37_NA_NA_NA_NA_NA_NA_NA_NA_NA_NA_NA_NA_NA_NA	-3.25393	-3.06183	-3.4233	-0.0316695	2.67893	-0.0051787	0.5	0.791246	0.961472	0.769023	0.965542
cellular organisms_Bacteria_PVC group_Candidatus Omnitrophica_unclassified Candidatus Omnitrophica_Omnitrophica WOR_2 bacterium RIFCSPHIGHO2_01_FULL_48_9_NA_NA_NA_NA_NA_NA_NA_NA_NA_NA_NA_NA_NA_NA	-2.44105	-2.13018	-2.73494	-0.477613	1.61263	-0.240089	0.319589	0.268227	0.743932	0.258071	0.724624
cellular organisms_Bacteria_Fusobacteria_Fusobacteriia_Fusobacteriales_Fusobacteriaceae_Fusobacterium_Fusobacterium sp. HMSC064B11_NA_NA_NA_NA_NA_NA_NA_NA_NA_NA_NA_NA	-3.44607	-2.96332	-3.83733	-0.864667	2.7446	-0.26037	0.381444	0.339526	0.802768	0.282201	0.788109
cellular organisms_Bacteria_FCB group_Bacteroidetes/Chlorobi group_Ignavibacteriae_Ignavibacteria_unclassified Ignavibacteria_Ignavibacteria bacterium RBG_16_35_7_NA_NA_NA_NA_NA_NA_NA_NA_NA_NA_NA_NA	-1.83135	-1.92552	-1.76266	0.211837	1.78552	0.0668305	0.463918	0.450102	0.861185	0.666648	0.930352
cellular organisms_Bacteria_FCB group_Bacteroidetes/Chlorobi group_Chlorobi_environmental samples_uncultured Chlorobi bacterium_NA_NA_NA_NA_NA_NA_NA_NA_NA_NA_NA_NA_NA	-1.80405	-1.85128	-1.72569	-0.0660242	1.23333	-0.055393	0.479167	0.567172	0.891409	0.708905	0.943922
cellular organisms_Bacteria_FCB group_Bacteroidetes/Chlorobi group_Bacteroidetes_Sphingobacteriia_Sphingobacteriales_Sphingobacteriaceae_Sphingobacterium_Sphingobacterium sp. HMSC13C05_NA_NA_NA_NA_NA_NA_NA_NA_NA_NA	-1.35761	-1.35761	-1.36138	-0.147739	1.15291	-0.109728	0.463918	0.517184	0.871651	0.653832	0.925518
cellular organisms_Bacteria_FCB group_Bacteroidetes/Chlorobi group_Bacteroidetes_Flavobacteriia_Flavobacteriales_Flavobacteriaceae_Tamlana_Tamlana agarivorans_NA_NA_NA_NA_NA_NA_NA_NA_NA_NA	-1.00157	-1.02148	-0.931361	0.336702	1.34765	0.198963	0.416667	0.374737	0.819707	0.531829	0.88823
cellular organisms_Bacteria_FCB group_Bacteroidetes/Chlorobi group_Bacteroidetes_Flavobacteriia_Flavobacteriales_Flavobacteriaceae_Salinimicrobium_NA_NA_NA_NA_NA_NA_NA_NA_NA_NA_NA	-0.527508	-0.600064	-0.491918	0.131678	1.3793	0.102793	0.453609	0.602643	0.908998	0.706685	0.946421
cellular organisms_Bacteria_FCB group_Bacteroidetes/Chlorobi group_Bacteroidetes_Flavobacteriia_Flavobacteriales_Flavobacteriaceae_Psychroserpens_NA_NA_NA_NA_NA_NA_NA_NA_NA_NA_NA	-1.88733	-1.83351	-1.94882	0.0398439	1.38665	0.0410253	0.474227	0.785859	0.954694	0.746281	0.952218
cellular organisms_Bacteria_FCB group_Bacteroidetes/Chlorobi group_Bacteroidetes_Flavobacteriia_Flavobacteriales_Flavobacteriaceae_Nonlabens_Nonlabens sp. MIC269_NA_NA_NA_NA_NA_NA_NA_NA_NA_NA	-2.35821	-2.51292	-2.29816	0.199956	2.52051	0.0578563	0.46875	0.649525	0.917482	0.687696	0.936773
cellular organisms_Bacteria_FCB group_Bacteroidetes/Chlorobi group_Bacteroidetes_Flavobacteriia_Flavobacteriales_Flavobacteriaceae_Gillisia_Gillisia sp. Hel_I_29_NA_NA_NA_NA_NA_NA_NA_NA_NA_NA	-1.45476	-1.33023	-1.57862	-0.369862	1.65354	-0.193517	0.381444	0.384246	0.831302	0.438732	0.864322
cellular organisms_Bacteria_FCB group_Bacteroidetes/Chlorobi group_Bacteroidetes_Flavobacteriia_Flavobacteriales_Flavobacteriaceae_Flavobacterium_Flavobacterium sp. KBS0721_NA_NA_NA_NA_NA_NA_NA_NA_NA_NA	-0.968923	-1.09783	-0.884827	0.0314937	1.98921	0.00891137	0.489583	0.766509	0.955551	0.82415	0.972646
cellular organisms_Bacteria_FCB group_Bacteroidetes/Chlorobi group_Bacteroidetes_Flavobacteriia_Flavobacteriales_Flavobacteriaceae_Flavobacterium_Flavobacterium sp. F52_NA_NA_NA_NA_NA_NA_NA_NA_NA_NA	-2.69266	-2.60311	-2.74916	-0.0938483	1.9016	-0.0724354	0.479167	0.640113	0.910182	0.54832	0.903769
cellular organisms_Bacteria_FCB group_Bacteroidetes/Chlorobi group_Bacteroidetes_Flavobacteriia_Flavobacteriales_Flavobacteriaceae_Chryseobacterium_Chryseobacterium treverense_NA_NA_NA_NA_NA_NA_NA_NA_NA_NA	-1.4787	-1.30777	-1.6626	-0.297225	1.54483	-0.127237	0.43299	0.266071	0.762546	0.454105	0.860082
cellular organisms_Bacteria_FCB group_Bacteroidetes/Chlorobi group_Bacteroidetes_Flavobacteriia_Flavobacteriales_Flavobacteriaceae_Chryseobacterium_Chryseobacterium sp. YR005_NA_NA_NA_NA_NA_NA_NA_NA_NA_NA	-3.59105	-3.31906	-3.91154	-0.340603	2.61074	-0.129024	0.402063	0.294202	0.766876	0.423224	0.835546
cellular organisms_Bacteria_FCB group_Bacteroidetes/Chlorobi group_Bacteroidetes_Flavobacteriia_Flavobacteriales_Flavobacteriaceae_Chryseobacterium_Chryseobacterium sp. OV715_NA_NA_NA_NA_NA_NA_NA_NA_NA_NA	-1.83716	-1.79807	-1.90879	-0.296446	1.55399	-0.150382	0.427084	0.366514	0.814872	0.529214	0.890859
cellular organisms_Bacteria_FCB group_Bacteroidetes/Chlorobi group_Bacteroidetes_Flavobacteriia_Flavobacteriales_Flavobacteriaceae_Chryseobacterium_Chryseobacterium sp. IHB B 17019_NA_NA_NA_NA_NA_NA_NA_NA_NA_NA	-0.48704	-0.678871	-0.27509	0.496553	1.46262	0.300197	0.343752	0.2534	0.759004	0.279731	0.752977
cellular organisms_Bacteria_FCB group_Bacteroidetes/Chlorobi group_Bacteroidetes_Flavobacteriia_Flavobacteriales_Flavobacteriaceae_Chryseobacterium_Chryseobacterium sp. CF356_NA_NA_NA_NA_NA_NA_NA_NA_NA_NA	-3.2161	-2.82065	-3.48081	-0.474198	2.19523	-0.202062	0.350517	0.498201	0.840457	0.394114	0.817348
cellular organisms_Bacteria_FCB group_Bacteroidetes/Chlorobi group_Bacteroidetes_Flavobacteriia_Flavobacteriales_Flavobacteriaceae_Cellulophaga_Cellulophaga sp. W5C_NA_NA_NA_NA_NA_NA_NA_NA_NA_NA	-0.734087	-0.886194	-0.491976	0.35564	1.19692	0.194065	0.395834	0.49059	0.86905	0.375352	0.823797
cellular organisms_Bacteria_FCB group_Bacteroidetes/Chlorobi group_Bacteroidetes_Cytophagia_Cytophagales_Flammeovirgaceae_Fabibacter_NA_NA_NA_NA_NA_NA_NA_NA_NA_NA_NA	-1.17502	-1.19898	-0.901187	0.348234	1.44027	0.188171	0.427084	0.638049	0.918109	0.538474	0.903696
cellular organisms_Bacteria_FCB group_Bacteroidetes/Chlorobi group_Bacteroidetes_Cytophagia_Cytophagales_Cytophagaceae_Leadbetterella_Leadbetterella byssophila_Leadbetterella byssophila DSM 17132_NA_NA_NA_NA_NA_NA_NA_NA_NA	-2.04319	-1.97039	-2.18729	-0.155506	1.37094	-0.0692171	0.453609	0.450272	0.861522	0.570845	0.911846
cellular organisms_Bacteria_FCB group_Bacteroidetes/Chlorobi group_Bacteroidetes_Bacteroidia_Bacteroidales_Rikenellaceae_Alistipes_Alistipes shahii_Alistipes shahii WAL 8301_NA_NA_NA_NA_NA_NA_NA_NA_NA	-1.18816	-1.55172	-0.609222	0.916737	1.40331	0.571894	0.22917	0.0814255	0.556135	0.0389338	0.47684
cellular organisms_Bacteria_FCB group_Bacteroidetes/Chlorobi group_Bacteroidetes_Bacteroidia_Bacteroidales_Porphyromonadaceae_Porphyromonas_Porphyromonas sp. oral taxon 278_Porphyromonas sp. oral taxon 278 str. W7784_NA_NA_NA_NA_NA_NA_NA_NA_NA	-1.65391	-1.45792	-1.85818	-0.615036	1.5715	-0.324559	0.385418	0.406915	0.826155	0.432156	0.848675
cellular organisms_Bacteria_FCB group_Bacteroidetes/Chlorobi group_Bacteroidetes_Bacteroidia_Bacteroidales_Bacteroidaceae_Bacteroides_environmental samples_Bacteroides faecis CAG:32_NA_NA_NA_NA_NA_NA_NA_NA_NA	-1.81041	-1.47847	-2.20851	-1.19234	1.89518	-0.534819	0.216499	0.0373099	0.506263	0.0669191	0.529566
cellular organisms_Bacteria_FCB group_Bacteroidetes/Chlorobi group_Bacteroidetes_Bacteroidia_Bacteroidales_Bacteroidaceae_Bacteroides_Bacteroides vulgatus_Bacteroides vulgatus ATCC 8482_NA_NA_NA_NA_NA_NA_NA_NA_NA	-2.31031	-2.25046	-2.39581	-0.189768	2.51105	-0.0500884	0.46875	0.71997	0.944712	0.762463	0.958431
cellular organisms_Bacteria_Elusimicrobia_unclassified Elusimicrobia_Elusimicrobia bacterium RIFOXYA12_FULL_57_11_NA_NA_NA_NA_NA_NA_NA_NA_NA_NA_NA_NA_NA_NA_NA	-1.48056	-1.34759	-1.50397	-0.226319	1.24912	-0.17418	0.416667	0.589942	0.883148	0.568699	0.886327
cellular organisms_Bacteria_Balneolaeota_Balneolia_Balneolales_Balneolaceae_NA_NA_NA_NA_NA_NA_NA_NA_NA_NA_NA_NA_NA_NA	-1.13031	-1.18758	-1.1058	-0.0107394	1.35524	-0.0071769	0.494845	0.715911	0.944122	0.748434	0.958025
cellular organisms_Bacteria_Aquificae_Aquificae_Aquificales_Hydrogenothermaceae_Persephonella_Persephonella sp. IF05-L8_NA_NA_NA_NA_NA_NA_NA_NA_NA_NA_NA_NA	-1.19135	-1.23488	-1.13373	0.0631214	1.22385	0.0283016	0.494845	0.653217	0.923191	0.682979	0.937071
cellular organisms_Bacteria_Acidobacteria_unclassified Acidobacteria_unclassified Acidobacteria (miscellaneous)_Acidobacteria bacterium RIFCSPLOWO2_02_FULL_67_21_NA_NA_NA_NA_NA_NA_NA_NA_NA_NA_NA_NA_NA_NA	-2.09094	-2.08701	-2.10009	0.166862	1.33289	0.0647087	0.474227	0.815428	0.967533	0.668432	0.93827
cellular organisms_Bacteria_Acidobacteria_unclassified Acidobacteria_unclassified Acidobacteria (miscellaneous)_Acidobacteria bacterium 13_1_40CM_2_60_7_NA_NA_NA_NA_NA_NA_NA_NA_NA_NA_NA_NA_NA_NA	-1.76818	-1.78032	-1.75983	-0.0747524	1.65304	-0.0288125	0.463918	0.479303	0.863163	0.696533	0.946378
cellular organisms_Archaea_unclassified Archaea_unclassified Archaea (miscellaneous)_halophilic archaeon DL31_NA_NA_NA_NA_NA_NA_NA_NA_NA_NA_NA_NA_NA_NA_NA	-2.06475	-1.96035	-2.23303	-0.220877	1.55776	-0.113298	0.447917	0.645965	0.913747	0.631494	0.918681
cellular organisms_Archaea_TACK group_Crenarchaeota_Thermoprotei_Sulfolobales_Sulfolobaceae_Metallosphaera_Metallosphaera yellowstonensis_NA_NA_NA_NA_NA_NA_NA_NA_NA_NA_NA	0.496507	-0.228763	0.972063	1.20511	1.28186	0.973802	0.114592	0.00167462	0.367977	0.00155552	0.254721
cellular organisms_Archaea_Euryarchaeota_unclassified Euryarchaeota_DHVE2 group_Aciduliprofundum_Aciduliprofundum sp. MAR08-339_NA_NA_NA_NA_NA_NA_NA_NA_NA_NA_NA_NA_NA	-1.43723	-1.52156	-1.31837	0.26871	1.25428	0.212681	0.422681	0.676913	0.931916	0.704036	0.943454
cellular organisms_Archaea_Euryarchaeota_Thermoplasmata_Thermoplasmatales_unclassified Thermoplasmatales_unclassified Thermoplasmatales (miscellaneous)_Thermoplasmatales archaeon I-plasma_NA_NA_NA_NA_NA_NA_NA_NA_NA_NA_NA_NA	-1.54987	-1.57761	-1.52291	-0.0227793	1.07796	-0.0158686	0.494845	0.600743	0.904178	0.534151	0.885891
cellular organisms_Archaea_Euryarchaeota_Thermococci_Thermococcales_Thermococcaceae_Thermococcus_Thermococcus litoralis_NA_NA_NA_NA_NA_NA_NA_NA_NA_NA_NA_NA	-2.4845	-2.00321	-2.82566	-0.602215	1.80487	-0.316708	0.329899	0.277113	0.770908	0.254933	0.772031
cellular organisms_Archaea_Euryarchaeota_Thermococci_Thermococcales_Thermococcaceae_Pyrococcus_Pyrococcus furiosus_NA_NA_NA_NA_NA_NA_NA_NA_NA_NA_NA_NA	-1.9013	-1.68537	-2.06417	-0.427856	1.29522	-0.27424	0.375001	0.355095	0.791963	0.346977	0.771963
cellular organisms_Archaea_Euryarchaeota_Methanomicrobia_Methanosarcinales_Methanosarcinaceae_Methanosarcina_Methanosarcina sp. 1.H.T.1A.1_NA_NA_NA_NA_NA_NA_NA_NA_NA_NA_NA_NA	-2.60971	-2.67015	-2.48892	0.0818576	1.3664	0.0860689	0.484536	0.529477	0.880937	0.515995	0.881081
cellular organisms_Archaea_Euryarchaeota_Methanomicrobia_Methanosarcinales_Methanosarcinaceae_Methanococcoides_NA_NA_NA_NA_NA_NA_NA_NA_NA_NA_NA_NA_NA	-0.707249	-0.599843	-0.909383	-0.179079	1.21739	-0.186943	0.43299	0.709223	0.941794	0.61225	0.912632
cellular organisms_Archaea_Euryarchaeota_Methanococci_Methanococcales_Methanocaldococcaceae_Methanocaldococcus_Methanocaldococcus infernus_NA_NA_NA_NA_NA_NA_NA_NA_NA_NA_NA_NA	-1.55575	-1.57603	-1.55284	-0.0798583	1.15493	-0.0489362	0.479167	0.61434	0.903122	0.711106	0.942178
cellular organisms_Archaea_Euryarchaeota_Methanococci_Methanococcales_Methanocaldococcaceae_Methanocaldococcus_Methanocaldococcus fervens_NA_NA_NA_NA_NA_NA_NA_NA_NA_NA_NA_NA	-2.6092	-3.37405	-1.62599	1.82035	2.10742	0.735923	0.187505	0.0828839	0.574657	0.0247234	0.410881
cellular organisms_Archaea_Euryarchaeota_Halobacteria_Natrialbales_Natrialbaceae_Natronococcus_Natronococcus amylolyticus_NA_NA_NA_NA_NA_NA_NA_NA_NA_NA_NA_NA	-1.8443	-2.00251	-1.7305	0.092235	1.50495	0.0549741	0.489583	0.580708	0.9021	0.624156	0.905285
cellular organisms_Archaea_Euryarchaeota_Halobacteria_Haloferacales_Halorubraceae_Halobaculum_Halobaculum gomorrense_NA_NA_NA_NA_NA_NA_NA_NA_NA_NA_NA_NA	-1.00652	-1.30968	-0.659714	0.625455	1.3665	0.438538	0.319589	0.139285	0.648087	0.142774	0.632361
cellular organisms_Archaea_Euryarchaeota_Halobacteria_Haloferacales_Haloferacaceae_Halobellus_Halobellus clavatus_NA_NA_NA_NA_NA_NA_NA_NA_NA_NA_NA_NA	-0.961842	-1.79617	-0.404068	0.940731	1.55434	0.582487	0.257735	0.0590776	0.561548	0.0500946	0.512305
cellular organisms_Archaea_Euryarchaeota_Halobacteria_Halobacteriales_Halobacteriaceae_Haladaptatus_Haladaptatus litoreus_NA_NA_NA_NA_NA_NA_NA_NA_NA_NA_NA_NA	-1.94253	-1.99612	-1.87695	-0.0564325	1.59958	-0.0363408	0.484536	0.546231	0.888452	0.624245	0.917013
cellular organisms_Archaea_DPANN group_Candidatus Nanohaloarchaeota_Nanohaloarchaea_Candidatus Nanosalina_Candidatus Nanosalina sp. J07AB43_NA_NA_NA_NA_NA_NA_NA_NA_NA_NA_NA_NA_NA	-2.18368	-2.17157	-2.20974	0.537168	2.92951	0.208672	0.412372	0.599423	0.901093	0.632087	0.923272
cellular organisms_Archaea_DPANN group_Candidatus Micrarchaeota_unclassified Candidatus Micrarchaeota_Candidatus Micrarchaeota archaeon RBG_16_36_9_NA_NA_NA_NA_NA_NA_NA_NA_NA_NA_NA_NA_NA_NA	-2.46099	-2.56466	-2.33709	0.187475	1.33628	0.102787	0.453609	0.685512	0.937134	0.655971	0.93098
Viruses_unclassified bacterial viruses_environmental samples_uncultured phage_NA_NA_NA_NA_NA_NA_NA_NA_NA_NA_NA_NA_NA_NA_NA_NA	-0.537062	-0.482198	-0.545697	0.0454842	1.28462	0.0263237	0.474227	0.512499	0.883014	0.706	0.948695
cellular organisms_Eukaryota_Opisthokonta_Fungi_Mucoromycota_Glomeromycotina_Glomeromycetes_Glomerales_Glomeraceae_Rhizophagus_Rhizophagus irregularis_Rhizophagus irregularis DAOM 181602_NA_NA_NA_NA_NA_NA_NA_NA	-1.0748	-1.13388	-0.939409	0.213812	1.22702	0.108931	0.427084	0.251961	0.765985	0.563564	0.899646
cellular organisms_Eukaryota_Opisthokonta_Fungi_Dikarya_Basidiomycota_Agaricomycotina_Tremellomycetes_Tremellales_Cryptococcaceae_NA_NA_NA_NA_NA_NA_NA_NA_NA_NA	-2.17151	-2.21329	-2.11953	0.198996	1.34078	0.162942	0.458334	0.586819	0.872491	0.585562	0.877258
cellular organisms_Eukaryota_Opisthokonta_Fungi_Dikarya_Basidiomycota_Agaricomycotina_Agaricomycetes_Agaricomycetidae_Amylocorticiales_Amylocorticiaceae_Plicaturopsis_Plicaturopsis crispa_Plicaturopsis crispa FD-325 SS-3_NA_NA_NA_NA_NA_NA	-0.281884	-0.499518	-0.0855263	0.521443	1.03008	0.396729	0.302085	0.169064	0.65475	0.194447	0.658404
cellular organisms_Eukaryota_Opisthokonta_Fungi_Dikarya_Ascomycota_saccharomyceta_Saccharomycotina_Saccharomycetes_Saccharomycetales_Saccharomycetales incertae sedis_Nadsonia_Nadsonia fulvescens_Nadsonia fulvescens var. elongata_Nadsonia fulvescens var. elongata DSM 6958_NA_NA_NA_NA_NA	-1.12515	-1.20569	-1.01072	0.247118	1.18548	0.148744	0.422681	0.518108	0.860795	0.555948	0.874536
cellular organisms_Eukaryota_Opisthokonta_Fungi_Dikarya_Ascomycota_saccharomyceta_Saccharomycotina_Saccharomycetes_Saccharomycetales_Saccharomycetaceae_Kluyveromyces_Kluyveromyces marxianus_NA_NA_NA_NA_NA_NA_NA	-2.14706	-2.2003	-2.04605	0.506639	2.34619	0.173969	0.43299	0.468915	0.852057	0.58893	0.902231
cellular organisms_Eukaryota_Opisthokonta_Fungi_Dikarya_Ascomycota_saccharomyceta_Saccharomycotina_Saccharomycetes_Saccharomycetales_Debaryomycetaceae_Hyphopichia_Hyphopichia burtonii_Hyphopichia burtonii NRRL Y-1933_NA_NA_NA_NA_NA_NA	-2.24167	-2.25626	-2.12658	0.181728	1.52737	0.141064	0.437501	0.594887	0.900499	0.622038	0.915261
cellular organisms_Eukaryota_Opisthokonta_Fungi_Dikarya_Ascomycota_saccharomyceta_Saccharomycotina_Saccharomycetes_Saccharomycetales_Debaryomycetaceae_Candida/Lodderomyces clade_Candida_NA_NA_NA_NA_NA_NA_NA	-3.52742	-3.34414	-3.62879	-0.28718	2.44443	-0.0820387	0.463918	0.597893	0.904781	0.607876	0.91772
cellular organisms_Eukaryota_Opisthokonta_Fungi_Dikarya_Ascomycota_saccharomyceta_Pezizomycotina_leotiomyceta_sordariomyceta_Sordariomycetes_Sordariomycetidae_Togniniales_Togniniaceae_Phaeoacremonium_Phaeoacremonium minimum_Phaeoacremonium minimum UCRPA7_NA_NA_NA	-1.32638	-1.44269	-1.01398	0.439733	1.44729	0.231702	0.375001	0.402725	0.828718	0.325659	0.793204
cellular organisms_Eukaryota_Opisthokonta_Fungi_Dikarya_Ascomycota_saccharomyceta_Pezizomycotina_leotiomyceta_sordariomyceta_Sordariomycetes_Hypocreomycetidae_Hypocreales_Cordycipitaceae_Beauveria_Beauveria bassiana_Beauveria bassiana D1-5_NA_NA_NA	-2.70974	-2.53042	-2.86632	-0.263018	2.50807	-0.0759367	0.443299	0.483203	0.864682	0.546643	0.90271
cellular organisms_Eukaryota_Opisthokonta_Fungi_Dikarya_Ascomycota_saccharomyceta_Pezizomycotina_leotiomyceta_sordariomyceta_Sordariomycetes_Hypocreomycetidae_Hypocreales_Clavicipitaceae_Metarhizium_Metarhizium album_Metarhizium album ARSEF 1941_NA_NA_NA	-1.94251	-1.83523	-2.08534	-0.151046	1.63237	-0.0752441	0.463918	0.561445	0.898854	0.553698	0.903812
cellular organisms_Eukaryota_Opisthokonta_Fungi_Dikarya_Ascomycota_saccharomyceta_Pezizomycotina_leotiomyceta_dothideomyceta_Dothideomycetes_Pleosporomycetidae_Pleosporales_Pleosporineae_Pleosporaceae_Pyrenophora_Pyrenophora tritici-repentis_Pyrenophora tritici-repentis Pt-1C-BFP_NA_NA	-1.87582	-2.30251	-1.53085	0.652192	1.70914	0.216899	0.329899	0.566275	0.887073	0.174208	0.688739
cellular organisms_Eukaryota_Opisthokonta_Fungi_Dikarya_Ascomycota_saccharomyceta_Pezizomycotina_leotiomyceta_dothideomyceta_Dothideomycetes_Dothideomycetes incertae sedis_Acidomyces_Acidomyces richmondensis_NA_NA_NA_NA_NA_NA	-1.07033	-0.491414	-1.5435	-0.835177	1.1757	-0.637718	0.239587	0.0997139	0.603086	0.0540108	0.514483
cellular organisms_Eukaryota_Opisthokonta_Fungi_Dikarya_Ascomycota_saccharomyceta_Pezizomycotina_leotiomyceta_Eurotiomycetes_Chaetothyriomycetidae_Chaetothyriales_Herpotrichiellaceae_Exophiala_Exophiala xenobiotica_NA_NA_NA_NA_NA	-2.28065	-2.07425	-2.49231	-0.371484	1.26537	-0.2165	0.416667	0.509701	0.861471	0.396634	0.799609
cellular organisms_Eukaryota_Opisthokonta_Fungi_Dikarya_Ascomycota_saccharomyceta_Pezizomycotina_leotiomyceta_Eurotiomycetes_Chaetothyriomycetidae_Chaetothyriales_Herpotrichiellaceae_Exophiala_Exophiala dermatitidis_Exophiala dermatitidis NIH/UT8656_NA_NA_NA_NA	-1.91919	-1.75861	-2.12339	-0.437463	1.32849	-0.386768	0.385418	0.314818	0.775659	0.32531	0.774386
cellular organisms_Eukaryota_Opisthokonta_Fungi_Dikarya_Ascomycota_saccharomyceta_Pezizomycotina_NA_NA_NA_NA_NA_NA_NA_NA_NA_NA_NA_NA	-2.60757	-2.50338	-2.75893	-0.425955	1.48111	-0.264396	0.391754	0.413554	0.834609	0.452836	0.86683
cellular organisms_Eukaryota_Euglenozoa_Kinetoplastida_Trypanosomatidae_Leishmaniinae_Leptomonas_Leptomonas pyrrhocoris_NA_NA_NA_NA_NA_NA_NA_NA_NA_NA_NA_NA	-0.388677	-0.52295	-0.0351288	0.569082	1.29138	0.440972	0.302085	0.0589081	0.55566	0.0834438	0.572192
cellular organisms_Eukaryota_Alveolata_Apicomplexa_Conoidasida_Coccidia_Eucoccidiorida_Eimeriorina_Sarcocystidae_NA_NA_NA_NA_NA_NA_NA_NA_NA_NA_NA	-0.46685	-0.501495	-0.458053	0.0672976	1.22492	0.073879	0.484536	0.661855	0.92551	0.735783	0.951934
cellular organisms_Eukaryota_Alveolata_Apicomplexa_Conoidasida_Coccidia_Eucoccidiorida_Eimeriorina_Eimeriidae_Eimeria_Eimeria tenella_NA_NA_NA_NA_NA_NA_NA_NA_NA	-2.27151	-1.80126	-2.837	-1.03081	1.49506	-0.721238	0.22917	0.0364464	0.505384	0.0391503	0.45891
cellular organisms_Eukaryota_Alveolata_Apicomplexa_Aconoidasida_Piroplasmida_Theileriidae_Theileria_Theileria equi_NA_NA_NA_NA_NA_NA_NA_NA_NA_NA_NA	-1.99411	-1.98667	-2.01618	-0.252178	2.15048	-0.0889932	0.437501	0.67336	0.927913	0.783147	0.95943
cellular organisms_Bacteria_unclassified Bacteria_Bacteria candidate phyla_candidate division WWE3_candidate division WWE3 bacterium RIFCSPHIGHO2_01_FULL_35_17_NA_NA_NA_NA_NA_NA_NA_NA_NA_NA_NA_NA_NA_NA	-1.43415	-1.49226	-1.38915	-0.0255032	1.59767	-0.0188451	0.484536	0.701435	0.939059	0.784001	0.965679
cellular organisms_Bacteria_unclassified Bacteria_Bacteria candidate phyla_Patescibacteria group_Parcubacteria group_unclassified Parcubacteria group_Parcubacteria group bacterium CG2_30_36_38_NA_NA_NA_NA_NA_NA_NA_NA_NA_NA_NA_NA	-1.51357	-1.64741	-1.46664	-0.0518519	1.58665	-0.0370415	0.479167	0.660422	0.927521	0.73297	0.952585
cellular organisms_Bacteria_unclassified Bacteria_Bacteria candidate phyla_Patescibacteria group_Parcubacteria group_unclassified Parcubacteria group_Parcubacteria group bacterium CG1_02_40_82_NA_NA_NA_NA_NA_NA_NA_NA_NA_NA_NA_NA	-1.3569	-1.63419	-1.04858	0.464243	1.51044	0.286111	0.385418	0.544662	0.888786	0.455393	0.864771
cellular organisms_Bacteria_unclassified Bacteria_Bacteria candidate phyla_Patescibacteria group_Parcubacteria group_Candidatus Yonathbacteria_Candidatus Yonathbacteria bacterium RIFOXYC2_FULL_47_9_NA_NA_NA_NA_NA_NA_NA_NA_NA_NA_NA_NA	-1.24947	-1.93107	-0.431785	1.88312	2.38514	0.692834	0.218754	0.0192832	0.453583	0.020253	0.40126
cellular organisms_Bacteria_unclassified Bacteria_Bacteria candidate phyla_Patescibacteria group_Parcubacteria group_Candidatus Uhrbacteria_Candidatus Uhrbacteria bacterium RIFCSPLOWO2_02_FULL_53_10_NA_NA_NA_NA_NA_NA_NA_NA_NA_NA_NA_NA	-2.25531	-2.42771	-2.02775	0.288853	2.29659	0.148906	0.437501	0.712277	0.943049	0.683369	0.94313
cellular organisms_Bacteria_unclassified Bacteria_Bacteria candidate phyla_Patescibacteria group_Parcubacteria group_Candidatus Spechtbacteria_Candidatus Spechtbacteria bacterium RIFCSPLOWO2_01_FULL_43_12_NA_NA_NA_NA_NA_NA_NA_NA_NA_NA_NA_NA	-1.8563	-1.56638	-2.04353	-0.562872	1.12147	-0.420988	0.288662	0.11396	0.623582	0.121851	0.610777
cellular organisms_Bacteria_unclassified Bacteria_Bacteria candidate phyla_Patescibacteria group_Parcubacteria group_Candidatus Nealsonbacteria_Candidatus Nealsonbacteria bacterium RBG_13_38_11_NA_NA_NA_NA_NA_NA_NA_NA_NA_NA_NA_NA	-3.072	-2.64303	-3.27452	-0.435912	2.6683	-0.142228	0.43299	0.630094	0.912764	0.481889	0.858615
cellular organisms_Bacteria_unclassified Bacteria_Bacteria candidate phyla_Patescibacteria group_Parcubacteria group_Candidatus Moranbacteria_Candidatus Moranbacteria bacterium GW2011_GWF1_36_4_NA_NA_NA_NA_NA_NA_NA_NA_NA_NA_NA_NA	-2.02144	-2.1961	-1.97377	0.0422545	2.89857	0.0163086	0.479167	0.70957	0.944631	0.818593	0.970082
cellular organisms_Bacteria_unclassified Bacteria_Bacteria candidate phyla_Patescibacteria group_Microgenomates group_unclassified Microgenomates group_Microgenomates group bacterium RIFCSPHIGHO2_01_FULL_45_11_NA_NA_NA_NA_NA_NA_NA_NA_NA_NA_NA_NA	-2.67893	-2.56891	-2.94489	-0.140666	2.29256	-0.0716567	0.458334	0.553221	0.883022	0.56737	0.897467
cellular organisms_Bacteria_unclassified Bacteria_Bacteria candidate phyla_Patescibacteria group_Microgenomates group_Candidatus Woykebacteria_Candidatus Woykebacteria bacterium RBG_16_44_10_NA_NA_NA_NA_NA_NA_NA_NA_NA_NA_NA_NA	-2.03508	-2.03508	-2.05382	-0.244502	1.90846	-0.0906767	0.453609	0.388867	0.839949	0.707475	0.949845
cellular organisms_Bacteria_unclassified Bacteria_Bacteria candidate phyla_Patescibacteria group_Microgenomates group_Candidatus Gottesmanbacteria_Candidatus Gottesmanbacteria bacterium RIFCSPLOWO2_01_FULL_43_11b_NA_NA_NA_NA_NA_NA_NA_NA_NA_NA_NA_NA	-1.6693	-1.98571	-1.3027	0.535031	1.55037	0.319092	0.371135	0.327345	0.778607	0.276832	0.76218
cellular organisms_Bacteria_unclassified Bacteria_Bacteria candidate phyla_Candidatus Schekmanbacteria_Candidatus Schekmanbacteria bacterium RBG_16_38_11_NA_NA_NA_NA_NA_NA_NA_NA_NA_NA_NA_NA_NA_NA	-1.21452	-1.2595	-1.1682	-0.00530537	1.51222	-0.000684282	0.5	0.596632	0.908568	0.717704	0.94221
cellular organisms_Bacteria_unclassified Bacteria_Bacteria candidate phyla_Candidatus Peregrinibacteria_Candidatus Peribacteria_unclassified Candidatus Peribacteria_Candidatus Peribacteria bacterium RIFOXYD2_FULL_58_15_NA_NA_NA_NA_NA_NA_NA_NA_NA_NA_NA_NA	-2.58244	-2.11982	-2.89935	-0.589933	1.96506	-0.28693	0.381444	0.377499	0.813969	0.32793	0.800467
cellular organisms_Bacteria_unclassified Bacteria_Bacteria candidate phyla_Candidatus Glassbacteria_Candidatus Glassbacteria bacterium GWA2_58_10_NA_NA_NA_NA_NA_NA_NA_NA_NA_NA_NA_NA_NA_NA	-2.39727	-2.51916	-2.29266	0.176417	1.36016	0.0785222	0.43299	0.552281	0.878168	0.589111	0.895977
cellular organisms_Bacteria_unclassified Bacteria_Bacteria candidate phyla_Candidatus Dependentiae_unclassified Candidatus Dependentiae_candidate division TM6 bacterium GW2011_GWF2_43_87_NA_NA_NA_NA_NA_NA_NA_NA_NA_NA_NA_NA_NA	-1.77935	-1.57506	-2.04775	-0.541597	1.1567	-0.362388	0.340208	0.158707	0.647502	0.187603	0.654352
cellular organisms_Bacteria_unclassified Bacteria_Bacteria candidate phyla_Candidatus Dependentiae_unclassified Candidatus Dependentiae_candidate division TM6 bacterium GW2011_GWE2_36_25_NA_NA_NA_NA_NA_NA_NA_NA_NA_NA_NA_NA_NA	-1.46113	-1.55481	-1.4518	-0.0499684	1.89845	-0.00903666	0.5	0.77864	0.958152	0.786596	0.965894
cellular organisms_Bacteria_unclassified Bacteria_Bacteria candidate phyla_Candidatus Atribacteria_environmental samples_uncultured candidate division JS1 bacterium_NA_NA_NA_NA_NA_NA_NA_NA_NA_NA_NA_NA_NA	-2.38013	-2.45706	-2.35875	-0.423117	2.19425	-0.144007	0.416667	0.282131	0.783153	0.594633	0.91871
cellular organisms_Bacteria_environmental samples_uncultured bacterium Contig33_NA_NA_NA_NA_NA_NA_NA_NA_NA_NA_NA_NA_NA_NA_NA_NA	-1.60706	-1.3472	-1.84091	-0.850636	1.6042	-0.37788	0.30928	0.0876348	0.591291	0.13242	0.632988
cellular organisms_Bacteria_environmental samples_uncultured bacterium Contig26_NA_NA_NA_NA_NA_NA_NA_NA_NA_NA_NA_NA_NA_NA_NA_NA	-0.810657	-1.06138	-0.506087	0.627809	1.61006	0.383158	0.343752	0.149226	0.659056	0.160183	0.679496
cellular organisms_Bacteria_Terrabacteria group_Tenericutes_unclassified Tenericutes_Tenericutes bacterium GWC2_39_45_NA_NA_NA_NA_NA_NA_NA_NA_NA_NA_NA_NA_NA_NA	-2.59776	-2.2953	-2.81278	-0.250128	2.10684	-0.0943532	0.458334	0.585066	0.907566	0.623022	0.917919
cellular organisms_Bacteria_Terrabacteria group_Tenericutes_Mollicutes_Mycoplasmatales_Mycoplasmataceae_Mycoplasma_Mycoplasma sturni_NA_NA_NA_NA_NA_NA_NA_NA_NA_NA_NA	-2.81787	-2.6398	-2.95691	-0.418294	1.69758	-0.143066	0.422681	0.695531	0.930072	0.491276	0.885829
cellular organisms_Bacteria_Terrabacteria group_Tenericutes_Mollicutes_Mycoplasmatales_Mycoplasmataceae_Mycoplasma_Mycoplasma orale_NA_NA_NA_NA_NA_NA_NA_NA_NA_NA_NA	-2.79798	-2.30491	-3.3703	-1.07571	1.69571	-0.605838	0.250003	0.0220439	0.463947	0.0318162	0.432578
cellular organisms_Bacteria_Terrabacteria group_Tenericutes_Mollicutes_Mycoplasmatales_Mycoplasmataceae_Mycoplasma_Mycoplasma elephantis_NA_NA_NA_NA_NA_NA_NA_NA_NA_NA_NA	-1.72252	-1.88582	-1.53332	0.268963	1.66337	0.180478	0.453609	0.506187	0.881733	0.561385	0.90298
cellular organisms_Bacteria_Terrabacteria group_Tenericutes_Mollicutes_Mycoplasmatales_Mycoplasmataceae_Mycoplasma_Mycoplasma arginini_NA_NA_NA_NA_NA_NA_NA_NA_NA_NA_NA	-1.65907	-2.29603	-0.571242	1.8244	2.14086	0.865339	0.164954	0.01003	0.428469	0.00887698	0.328287
cellular organisms_Bacteria_Terrabacteria group_Tenericutes_Mollicutes_Entomoplasmatales_Spiroplasmataceae_Spiroplasma_Spiroplasma cantharicola_NA_NA_NA_NA_NA_NA_NA_NA_NA_NA_NA	-2.25108	-2.1904	-2.42276	-0.237825	1.8156	-0.121307	0.43299	0.352506	0.805983	0.605421	0.887771
cellular organisms_Bacteria_Terrabacteria group_Tenericutes_Mollicutes_Entomoplasmatales_Entomoplasmataceae_Mesoplasma_Mesoplasma chauliocola_NA_NA_NA_NA_NA_NA_NA_NA_NA_NA_NA	-2.93626	-2.55563	-3.2972	-0.581456	1.73763	-0.289958	0.343752	0.4112	0.797129	0.351267	0.758075
cellular organisms_Bacteria_Terrabacteria group_Firmicutes_Tissierellia_Tissierellales_Peptoniphilaceae_Parvimonas_Parvimonas sp. oral taxon 393_Parvimonas sp. oral taxon 393 str. F0440_NA_NA_NA_NA_NA_NA_NA_NA_NA_NA	-1.30995	-1.21145	-1.39033	-0.135701	1.18278	-0.0864145	0.453609	0.725952	0.942826	0.63932	0.931096
cellular organisms_Bacteria_Terrabacteria group_Firmicutes_Negativicutes_Veillonellales_Veillonellaceae_Megasphaera_Megasphaera elsdenii_Megasphaera elsdenii DSM 20460_NA_NA_NA_NA_NA_NA_NA_NA_NA_NA	-0.252204	-1.54579	0.228453	1.15496	2.16149	0.613043	0.312502	0.0663233	0.572105	0.102591	0.620858
cellular organisms_Bacteria_Terrabacteria group_Firmicutes_Negativicutes_Selenomonadales_Selenomonadaceae_Selenomonas_Selenomonas noxia_Selenomonas noxia ATCC 43541_NA_NA_NA_NA_NA_NA_NA_NA_NA_NA	-0.705982	-1.20228	0.613167	1.24411	2.89946	0.374911	0.329899	0.190106	0.727652	0.225841	0.759958
cellular organisms_Bacteria_Terrabacteria group_Firmicutes_Erysipelotrichia_Erysipelotrichales_Erysipelotrichaceae_Erysipelatoclostridium_Erysipelatoclostridium ramosum_NA_NA_NA_NA_NA_NA_NA_NA_NA_NA_NA	-0.363785	-0.388954	-0.35571	-0.0801546	1.31808	-0.064627	0.46875	0.625643	0.912237	0.764658	0.964673
cellular organisms_Bacteria_Terrabacteria group_Firmicutes_Clostridia_Thermoanaerobacterales_Thermoanaerobacteraceae_Caldanaerobius_Caldanaerobius fijiensis_Caldanaerobius fijiensis DSM 17918_NA_NA_NA_NA_NA_NA_NA_NA_NA_NA	-1.3511	-1.29608	-1.36949	-0.0251627	1.54159	-0.0296364	0.489583	0.68207	0.934726	0.769052	0.960748
cellular organisms_Bacteria_Terrabacteria group_Firmicutes_Clostridia_Clostridiales_Peptococcaceae_Desulfitobacterium_Desulfitobacterium hafniense_Desulfitobacterium hafniense Y51_NA_NA_NA_NA_NA_NA_NA_NA_NA_NA	-2.17947	-2.11094	-2.22007	0.0675932	1.36923	0.0313194	0.479167	0.580569	0.893478	0.708144	0.933577
cellular organisms_Bacteria_Terrabacteria group_Firmicutes_Clostridia_Clostridiales_Peptococcaceae_Dehalobacter_Dehalobacter sp. DCA_NA_NA_NA_NA_NA_NA_NA_NA_NA_NA_NA	-1.16932	-1.01535	-1.32162	-0.278833	1.03948	-0.224731	0.371135	0.370989	0.79931	0.389396	0.80944
cellular organisms_Bacteria_Terrabacteria group_Firmicutes_Clostridia_Clostridiales_Lachnospiraceae_Lachnoclostridium_[Clostridium] clostridioforme_[Clostridium] clostridioforme 90A4_NA_NA_NA_NA_NA_NA_NA_NA_NA_NA	-3.72362	-3.51906	-4.30087	-0.881017	2.66873	-0.2345	0.381444	0.327284	0.79628	0.376425	0.835588
cellular organisms_Bacteria_Terrabacteria group_Firmicutes_Clostridia_Clostridiales_Clostridiales incertae sedis_Clostridiales Family XVII. Incertae Sedis_Thermaerobacter_Thermaerobacter marianensis_Thermaerobacter marianensis DSM 12885_NA_NA_NA_NA_NA_NA_NA_NA_NA	-2.08724	-2.07901	-2.09367	0.0483381	1.97202	0.0280341	0.484536	0.682276	0.937891	0.801115	0.96871
cellular organisms_Bacteria_Terrabacteria group_Firmicutes_Clostridia_Clostridiales_Clostridiales incertae sedis_Clostridiales Family XVII. Incertae Sedis_Sulfobacillus_NA_NA_NA_NA_NA_NA_NA_NA_NA_NA_NA	-1.73978	-1.75628	-1.73298	0.220965	3.66234	0.0518617	0.443299	0.343611	0.822561	0.765212	0.963065
cellular organisms_Bacteria_Terrabacteria group_Firmicutes_Clostridia_Clostridiales_Clostridiales incertae sedis_Clostridiales Family XIII. Incertae Sedis_[Eubacterium] infirmum_Eubacterium infirmum F0142_NA_NA_NA_NA_NA_NA_NA_NA_NA_NA	-1.83455	-1.89915	-1.82242	-0.0142305	1.15452	-0.0121533	0.489583	0.581725	0.893608	0.5767	0.896948
cellular organisms_Bacteria_Terrabacteria group_Firmicutes_Bacilli_Lactobacillales_Streptococcaceae_Streptococcus_Streptococcus sp. oral taxon 058_NA_NA_NA_NA_NA_NA_NA_NA_NA_NA_NA	-2.36818	-2.22303	-2.40967	-0.175044	1.85816	-0.0605064	0.474227	0.777922	0.95942	0.757011	0.957083
cellular organisms_Bacteria_Terrabacteria group_Firmicutes_Bacilli_Lactobacillales_Streptococcaceae_Streptococcus_Streptococcus lutetiensis_NA_NA_NA_NA_NA_NA_NA_NA_NA_NA_NA	-1.44912	-1.45096	-1.3506	-0.000895245	1.89888	0.00107485	0.5	0.674375	0.932331	0.730028	0.951202
cellular organisms_Bacteria_Terrabacteria group_Firmicutes_Bacilli_Lactobacillales_Streptococcaceae_Streptococcus_Streptococcus anginosus group_Streptococcus anginosus_Streptococcus anginosus DORA_7_NA_NA_NA_NA_NA_NA_NA_NA_NA	-2.61634	-2.42049	-2.8773	-0.728125	2.22357	-0.261789	0.354168	0.299564	0.78188	0.40428	0.830295
cellular organisms_Bacteria_Terrabacteria group_Firmicutes_Bacilli_Lactobacillales_Lactobacillaceae_Lactobacillus_Lactobacillus reuteri_Lactobacillus reuteri DSM 20016_NA_NA_NA_NA_NA_NA_NA_NA_NA_NA	-2.82171	-2.1195	-3.29766	-1.66628	3.98109	-0.341049	0.288662	0.299256	0.792016	0.147818	0.668287
cellular organisms_Bacteria_Terrabacteria group_Firmicutes_Bacilli_Lactobacillales_Lactobacillaceae_Lactobacillus_Lactobacillus helveticus_Lactobacillus helveticus MTCC 5463_NA_NA_NA_NA_NA_NA_NA_NA_NA_NA	-3.65363	-3.19941	-3.87764	-0.235315	4.22398	-0.0594645	0.46875	0.698531	0.93247	0.699259	0.945173
cellular organisms_Bacteria_Terrabacteria group_Firmicutes_Bacilli_Lactobacillales_Lactobacillaceae_Lactobacillus_Lactobacillus fructivorans_NA_NA_NA_NA_NA_NA_NA_NA_NA_NA_NA	-2.13891	-2.29194	-1.91964	0.399165	1.59451	0.275234	0.381444	0.367842	0.810052	0.417089	0.837159
cellular organisms_Bacteria_Terrabacteria group_Firmicutes_Bacilli_Lactobacillales_Lactobacillaceae_Lactobacillus_Lactobacillus farraginis_Lactobacillus farraginis DSM 18382 = JCM 14108_NA_NA_NA_NA_NA_NA_NA_NA_NA_NA	-1.41915	-1.05789	-1.81538	-0.217698	2.92675	-0.0542712	0.463918	0.822674	0.968878	0.821115	0.97192
cellular organisms_Bacteria_Terrabacteria group_Firmicutes_Bacilli_Lactobacillales_Enterococcaceae_Enterococcus_Enterococcus moraviensis_Enterococcus moraviensis ATCC BAA-383_NA_NA_NA_NA_NA_NA_NA_NA_NA_NA	-1.14986	-1.20478	-1.06833	0.516877	3.15071	0.174458	0.458334	0.661581	0.931142	0.635408	0.928326
cellular organisms_Bacteria_Terrabacteria group_Firmicutes_Bacilli_Lactobacillales_Carnobacteriaceae_Carnobacterium_Carnobacterium sp. AT7_NA_NA_NA_NA_NA_NA_NA_NA_NA_NA_NA	-1.55857	-1.80439	-1.26855	0.507215	1.31294	0.284446	0.364585	0.379848	0.831231	0.349931	0.802558
cellular organisms_Bacteria_Terrabacteria group_Firmicutes_Bacilli_Lactobacillales_Aerococcaceae_Facklamia_Facklamia ignava_Facklamia ignava CCUG 37419_NA_NA_NA_NA_NA_NA_NA_NA_NA_NA	-3.63542	-2.90394	-4.64151	-1.63882	2.18316	-0.571957	0.20619	0.110547	0.564885	0.0541596	0.45792
cellular organisms_Bacteria_Terrabacteria group_Firmicutes_Bacilli_Bacillales_Paenibacillaceae_Brevibacillus_Brevibacillus sp. SKDU10_NA_NA_NA_NA_NA_NA_NA_NA_NA_NA_NA	-0.842344	-0.894268	-0.829236	0.42686	1.5189	0.228425	0.416667	0.305349	0.795076	0.540216	0.898034
cellular organisms_Bacteria_Terrabacteria group_Firmicutes_Bacilli_Bacillales_Bacillaceae_Pontibacillus_Pontibacillus marinus_Pontibacillus marinus BH030004 = DSM 16465_NA_NA_NA_NA_NA_NA_NA_NA_NA_NA	-1.33847	-1.25402	-1.47449	-0.211193	1.70029	-0.108679	0.412372	0.769726	0.956081	0.559995	0.900236
cellular organisms_Bacteria_Terrabacteria group_Firmicutes_Bacilli_Bacillales_Bacillaceae_Oceanobacillus_Oceanobacillus caeni_NA_NA_NA_NA_NA_NA_NA_NA_NA_NA_NA	-0.961197	-0.905615	-1.02785	-0.223715	0.895424	-0.201438	0.375001	0.672524	0.928796	0.572714	0.905281
cellular organisms_Bacteria_Terrabacteria group_Firmicutes_Bacilli_Bacillales_Bacillaceae_Halobacillus_Halobacillus karajensis_NA_NA_NA_NA_NA_NA_NA_NA_NA_NA_NA	-2.60786	-2.48901	-2.69295	-0.25173	1.58628	-0.147425	0.427084	0.499027	0.871852	0.54772	0.888918
cellular organisms_Bacteria_Terrabacteria group_Firmicutes_Bacilli_Bacillales_Bacillaceae_Geobacillus_environmental samples_uncultured Geobacillus sp._NA_NA_NA_NA_NA_NA_NA_NA_NA_NA	-1.25804	-1.49213	-0.917695	0.435841	1.6199	0.240615	0.391754	0.58533	0.890924	0.305775	0.801541
cellular organisms_Bacteria_Terrabacteria group_Firmicutes_Bacilli_Bacillales_Bacillaceae_Bacillus_Bacillus sp. Leaf75_NA_NA_NA_NA_NA_NA_NA_NA_NA_NA_NA	-2.81555	-2.62092	-3.24716	-0.695323	2.76273	-0.177979	0.375001	0.322916	0.797401	0.339722	0.806707
cellular organisms_Bacteria_Terrabacteria group_Firmicutes_Bacilli_Bacillales_Bacillaceae_Bacillus_Bacillus sp. Leaf13_NA_NA_NA_NA_NA_NA_NA_NA_NA_NA_NA	-2.56339	-2.50463	-2.65233	-0.10387	1.77107	-0.0517072	0.46875	0.680434	0.931558	0.641711	0.921847
cellular organisms_Bacteria_Terrabacteria group_Firmicutes_Bacilli_Bacillales_Bacillaceae_Bacillus_Bacillus cereus group_Bacillus cereus_Bacillus cereus G9241_NA_NA_NA_NA_NA_NA_NA_NA_NA	-2.95393	-2.89806	-3.01492	0.00129227	2.11118	0.00217798	0.5	0.669621	0.926865	0.636403	0.927144
cellular organisms_Bacteria_Terrabacteria group_Deinococcus-Thermus_Deinococci_Thermales_Thermaceae_Thermus_Thermus tengchongensis_NA_NA_NA_NA_NA_NA_NA_NA_NA_NA_NA	-2.16718	-1.96825	-2.35533	-0.301346	1.65275	-0.164988	0.412372	0.623932	0.913863	0.601518	0.916378
cellular organisms_Bacteria_Terrabacteria group_Cyanobacteria/Melainabacteria group_Cyanobacteria_Oscillatoriophycideae_Oscillatoriales_unclassified Oscillatoriales_unclassified Oscillatoriales (miscellaneous)_Oscillatoriales cyanobacterium CG2_30_40_61_NA_NA_NA_NA_NA_NA_NA_NA_NA_NA	-1.9731	-1.90571	-2.11614	-0.224482	1.27933	-0.180385	0.447917	0.646795	0.917655	0.684704	0.938154
cellular organisms_Bacteria_Terrabacteria group_Cyanobacteria/Melainabacteria group_Cyanobacteria_Oscillatoriophycideae_Oscillatoriales_Cyanothecaceae_Cyanothece_Cyanothece sp. PCC 8802_NA_NA_NA_NA_NA_NA_NA_NA_NA_NA	-3.13894	-3.72578	-2.69467	1.37736	1.89848	0.560185	0.22917	0.0307629	0.486856	0.0512535	0.463505
cellular organisms_Bacteria_Terrabacteria group_Cyanobacteria/Melainabacteria group_Cyanobacteria_Nostocales_Hapalosiphonaceae_Fischerella_Fischerella sp. PCC 9339_NA_NA_NA_NA_NA_NA_NA_NA_NA_NA_NA	-2.36748	-2.30738	-2.51761	-0.198366	2.00616	-0.0563008	0.447917	0.297889	0.778975	0.576318	0.897823
cellular organisms_Bacteria_Terrabacteria group_Chloroflexi_unclassified Chloroflexi_unclassified Chloroflexi (miscellaneous)_Chloroflexi bacterium RIFCSPLOWO2_02_FULL_71_16_NA_NA_NA_NA_NA_NA_NA_NA_NA_NA_NA_NA_NA	-1.92864	-2.09712	-1.58793	0.490057	1.44394	0.330842	0.322918	0.155366	0.670947	0.234585	0.734925
cellular organisms_Bacteria_Terrabacteria group_Chloroflexi_Dehalococcoidia_unclassified Dehalococcoidia_NA_NA_NA_NA_NA_NA_NA_NA_NA_NA_NA_NA_NA_NA	-1.59606	-1.39519	-1.9151	-0.584946	1.28086	-0.459829	0.319589	0.150397	0.640689	0.210376	0.665555
cellular organisms_Bacteria_Terrabacteria group_Actinobacteria_Coriobacteriia_Coriobacteriales_Atopobiaceae_Olsenella_environmental samples_uncultured Olsenella sp._NA_NA_NA_NA_NA_NA_NA_NA_NA_NA	-1.34994	-1.72473	-1.10866	0.648444	1.45922	0.39887	0.312502	0.161571	0.679676	0.169653	0.701411
cellular organisms_Bacteria_Terrabacteria group_Actinobacteria_Coriobacteriia_Coriobacteriales_Atopobiaceae_Olsenella_Olsenella sp. oral taxon 809_Olsenella sp. oral taxon 809 str. F0356_NA_NA_NA_NA_NA_NA_NA_NA_NA_NA	-0.908311	-1.35317	-0.656936	0.71718	1.98734	0.374581	0.288662	0.112678	0.635367	0.147469	0.678559
cellular organisms_Bacteria_Terrabacteria group_Actinobacteria_Actinobacteria_Streptosporangiales_Nocardiopsaceae_Nocardiopsis_Nocardiopsis xinjiangensis_NA_NA_NA_NA_NA_NA_NA_NA_NA_NA_NA	-1.62423	-1.56599	-1.6411	-0.250057	1.13885	-0.133891	0.412372	0.372235	0.822575	0.605011	0.915621
cellular organisms_Bacteria_Terrabacteria group_Actinobacteria_Actinobacteria_Streptomycetales_Streptomycetaceae_Streptomyces_Streptomyces yunnanensis_NA_NA_NA_NA_NA_NA_NA_NA_NA_NA_NA	-2.68709	-2.46002	-2.89128	-0.171162	1.87488	-0.0743241	0.474227	0.668859	0.925932	0.680176	0.936496
cellular organisms_Bacteria_Terrabacteria group_Actinobacteria_Actinobacteria_Streptomycetales_Streptomycetaceae_Streptomyces_Streptomyces xanthophaeus_NA_NA_NA_NA_NA_NA_NA_NA_NA_NA_NA	-1.88166	-1.91688	-1.84965	0.00305403	1.16576	0.00367835	0.5	0.690527	0.921696	0.679242	0.925383
cellular organisms_Bacteria_Terrabacteria group_Actinobacteria_Actinobacteria_Streptomycetales_Streptomycetaceae_Streptomyces_Streptomyces virginiae_NA_NA_NA_NA_NA_NA_NA_NA_NA_NA_NA	-1.74364	-1.58904	-1.94117	-0.283098	1.27604	-0.194781	0.360826	0.19856	0.721738	0.317846	0.762384
cellular organisms_Bacteria_Terrabacteria group_Actinobacteria_Actinobacteria_Streptomycetales_Streptomycetaceae_Streptomyces_Streptomyces varsoviensis_NA_NA_NA_NA_NA_NA_NA_NA_NA_NA_NA	-1.21739	-1.35802	-0.823512	0.404165	1.22518	0.314521	0.364585	0.488632	0.86134	0.372785	0.824168
cellular organisms_Bacteria_Terrabacteria group_Actinobacteria_Actinobacteria_Streptomycetales_Streptomycetaceae_Streptomyces_Streptomyces sulphureus_NA_NA_NA_NA_NA_NA_NA_NA_NA_NA_NA	-2.00652	-1.72222	-2.36464	-0.474535	1.46727	-0.325829	0.329899	0.184621	0.698641	0.226876	0.73351
cellular organisms_Bacteria_Terrabacteria group_Actinobacteria_Actinobacteria_Streptomycetales_Streptomycetaceae_Streptomyces_Streptomyces sp. NRRL F-4489_NA_NA_NA_NA_NA_NA_NA_NA_NA_NA_NA	-1.91539	-1.87922	-1.9506	-0.157637	1.32312	-0.0939774	0.437501	0.70645	0.937584	0.665711	0.930367
cellular organisms_Bacteria_Terrabacteria group_Actinobacteria_Actinobacteria_Streptomycetales_Streptomycetaceae_Streptomyces_Streptomyces sp. FxanaA7_NA_NA_NA_NA_NA_NA_NA_NA_NA_NA_NA	-3.84008	-3.89778	-3.7872	0.187915	2.09713	0.102183	0.46875	0.557754	0.895445	0.691818	0.936349
cellular organisms_Bacteria_Terrabacteria group_Actinobacteria_Actinobacteria_Streptomycetales_Streptomycetaceae_Streptomyces_Streptomyces sp. DvalAA-43_NA_NA_NA_NA_NA_NA_NA_NA_NA_NA_NA	-2.15239	-2.15621	-2.15239	0.0427941	1.36342	0.0320909	0.46875	0.642929	0.89664	0.623111	0.89881
cellular organisms_Bacteria_Terrabacteria group_Actinobacteria_Actinobacteria_Streptomycetales_Streptomycetaceae_Streptomyces_Streptomyces sp. CNR698_NA_NA_NA_NA_NA_NA_NA_NA_NA_NA_NA	-2.32379	-2.75433	-1.8773	1.05844	2.12365	0.418189	0.298971	0.0746443	0.57971	0.128926	0.610853
cellular organisms_Bacteria_Terrabacteria group_Actinobacteria_Actinobacteria_Streptomycetales_Streptomycetaceae_Streptomyces_Streptomyces sp. CNQ-525_NA_NA_NA_NA_NA_NA_NA_NA_NA_NA_NA	-2.67827	-2.37496	-3.06885	-0.545974	2.19318	-0.168346	0.406251	0.246044	0.741228	0.430937	0.839872
cellular organisms_Bacteria_Terrabacteria group_Actinobacteria_Actinobacteria_Streptomycetales_Streptomycetaceae_Streptomyces_Streptomyces sp. Amel2xE9_NA_NA_NA_NA_NA_NA_NA_NA_NA_NA_NA	-2.91956	-2.48005	-3.20947	-0.546189	2.88914	-0.167766	0.422681	0.629974	0.917901	0.485142	0.849479
cellular organisms_Bacteria_Terrabacteria group_Actinobacteria_Actinobacteria_Streptomycetales_Streptomycetaceae_Streptomyces_Streptomyces regalis_NA_NA_NA_NA_NA_NA_NA_NA_NA_NA_NA	-1.86343	-1.99649	-1.70539	0.320622	1.26038	0.143386	0.381444	0.512422	0.870015	0.518831	0.860168
cellular organisms_Bacteria_Terrabacteria group_Actinobacteria_Actinobacteria_Streptomycetales_Streptomycetaceae_Streptomyces_Streptomyces olivochromogenes_NA_NA_NA_NA_NA_NA_NA_NA_NA_NA_NA	-2.49724	-2.28741	-2.62634	-0.279436	2.16676	-0.138009	0.437501	0.426019	0.829336	0.530443	0.885084
cellular organisms_Bacteria_Terrabacteria group_Actinobacteria_Actinobacteria_Streptomycetales_Streptomycetaceae_Streptomyces_Streptomyces humi_NA_NA_NA_NA_NA_NA_NA_NA_NA_NA_NA	-1.67919	-1.50029	-1.8918	-0.400119	1.41206	-0.243858	0.371135	0.63184	0.920791	0.389728	0.818803
cellular organisms_Bacteria_Terrabacteria group_Actinobacteria_Actinobacteria_Streptomycetales_Streptomycetaceae_Streptomyces_Streptomyces griseoluteus_NA_NA_NA_NA_NA_NA_NA_NA_NA_NA_NA	-2.82894	-2.37529	-3.2655	-0.957783	2.04278	-0.419385	0.322918	0.187106	0.712238	0.118676	0.619788
cellular organisms_Bacteria_Terrabacteria group_Actinobacteria_Actinobacteria_Streptomycetales_Streptomycetaceae_Streptomyces_Streptomyces fulvoviolaceus_NA_NA_NA_NA_NA_NA_NA_NA_NA_NA_NA	-0.800782	-0.737287	-0.856224	-0.0543459	1.14324	-0.0640513	0.474227	0.678716	0.924954	0.646483	0.916645
cellular organisms_Bacteria_Terrabacteria group_Actinobacteria_Actinobacteria_Streptomycetales_Streptomycetaceae_Streptomyces_Streptomyces fradiae_NA_NA_NA_NA_NA_NA_NA_NA_NA_NA_NA	-1.96638	-1.96285	-1.97255	0.0362858	1.69429	0.0124271	0.494845	0.604894	0.91411	0.75832	0.960066
cellular organisms_Bacteria_Terrabacteria group_Actinobacteria_Actinobacteria_Streptomycetales_Streptomycetaceae_Streptomyces_Streptomyces europaeiscabiei_NA_NA_NA_NA_NA_NA_NA_NA_NA_NA_NA	-1.57627	-1.34836	-1.77246	-0.485283	1.38996	-0.244064	0.381444	0.243244	0.742385	0.316583	0.777675
cellular organisms_Bacteria_Terrabacteria group_Actinobacteria_Actinobacteria_Streptomycetales_Streptomycetaceae_Streptomyces_Streptomyces curacoi_NA_NA_NA_NA_NA_NA_NA_NA_NA_NA_NA	-3.92185	-3.40825	-4.39133	-1.0153	2.82668	-0.315731	0.319589	0.281786	0.732307	0.244524	0.729059
cellular organisms_Bacteria_Terrabacteria group_Actinobacteria_Actinobacteria_Streptomycetales_Streptomycetaceae_Streptomyces_Streptomyces bikiniensis_NA_NA_NA_NA_NA_NA_NA_NA_NA_NA_NA	-3.24518	-3.06108	-3.42099	-0.316312	1.99861	-0.118526	0.422681	0.415068	0.83486	0.499215	0.855529
cellular organisms_Bacteria_Terrabacteria group_Actinobacteria_Actinobacteria_Streptomycetales_Streptomycetaceae_Streptomyces_Streptomyces aurantiacus_Streptomyces aurantiacus JA 4570_NA_NA_NA_NA_NA_NA_NA_NA_NA_NA	-2.59199	-2.72026	-2.34975	0.614788	2.69221	0.180396	0.412372	0.58297	0.902714	0.67602	0.933305
cellular organisms_Bacteria_Terrabacteria group_Actinobacteria_Actinobacteria_Pseudonocardiales_Pseudonocardiaceae_Pseudonocardia_Pseudonocardia sp. AL041005-10_NA_NA_NA_NA_NA_NA_NA_NA_NA_NA_NA	-1.62146	-1.43502	-1.74527	-0.531346	1.30208	-0.292197	0.298971	0.210455	0.729593	0.299474	0.78806
cellular organisms_Bacteria_Terrabacteria group_Actinobacteria_Actinobacteria_Pseudonocardiales_Pseudonocardiaceae_Amycolatopsis_Amycolatopsis balhimycina_NA_NA_NA_NA_NA_NA_NA_NA_NA_NA_NA	-1.18214	-1.37051	-1.01449	0.308626	0.906874	0.304487	0.381444	0.36454	0.815529	0.338352	0.803195
cellular organisms_Bacteria_Terrabacteria group_Actinobacteria_Actinobacteria_Micromonosporales_Micromonosporaceae_Micromonospora_Micromonospora parva_NA_NA_NA_NA_NA_NA_NA_NA_NA_NA_NA	-2.54856	-2.50225	-2.64953	-0.0237784	1.60282	-0.0135737	0.484536	0.589035	0.90034	0.69052	0.938892
cellular organisms_Bacteria_Terrabacteria group_Actinobacteria_Actinobacteria_Micromonosporales_Micromonosporaceae_Micromonospora_Micromonospora citrea_NA_NA_NA_NA_NA_NA_NA_NA_NA_NA_NA	-1.34627	-1.17114	-1.59654	-0.269128	1.44798	-0.118617	0.416667	0.651642	0.92201	0.530368	0.891884
cellular organisms_Bacteria_Terrabacteria group_Actinobacteria_Actinobacteria_Micrococcales_Micrococcaceae_Arthrobacter_Arthrobacter sp. ok362_NA_NA_NA_NA_NA_NA_NA_NA_NA_NA_NA	-1.49687	-1.11562	-1.71228	-0.528507	1.43031	-0.348605	0.340208	0.325896	0.775475	0.225264	0.712986
cellular organisms_Bacteria_Terrabacteria group_Actinobacteria_Actinobacteria_Micrococcales_Micrococcaceae_Arthrobacter_Arthrobacter sp. U41_NA_NA_NA_NA_NA_NA_NA_NA_NA_NA_NA	-0.298545	-0.172514	-0.383243	-0.179039	1.1737	-0.137087	0.416667	0.787144	0.958966	0.650084	0.933875
cellular organisms_Bacteria_Terrabacteria group_Actinobacteria_Actinobacteria_Micrococcales_Micrococcaceae_Arthrobacter_Arthrobacter sp. SW1_NA_NA_NA_NA_NA_NA_NA_NA_NA_NA_NA	-0.736059	-0.846655	-0.666647	0.212227	0.843841	0.230651	0.385418	0.511246	0.864171	0.504986	0.880636
cellular organisms_Bacteria_Terrabacteria group_Actinobacteria_Actinobacteria_Micrococcales_Micrococcaceae_Arthrobacter_Arthrobacter sp. Leaf69_NA_NA_NA_NA_NA_NA_NA_NA_NA_NA_NA	-1.96595	-1.9286	-2.01676	0.00424851	1.61298	-0.00193229	0.5	0.719881	0.946904	0.74675	0.958433
cellular organisms_Bacteria_Terrabacteria group_Actinobacteria_Actinobacteria_Micrococcales_Micrococcaceae_Arthrobacter_Arthrobacter sp. KBS0703_NA_NA_NA_NA_NA_NA_NA_NA_NA_NA_NA	-2.28219	-2.29965	-2.2794	0.103357	1.29098	0.0732121	0.479167	0.628366	0.914549	0.642916	0.923783
cellular organisms_Bacteria_Terrabacteria group_Actinobacteria_Actinobacteria_Micrococcales_Micrococcaceae_Arthrobacter_Arthrobacter sp. Hiyo6_NA_NA_NA_NA_NA_NA_NA_NA_NA_NA_NA	-1.16016	-0.904886	-1.52088	-0.584522	1.30482	-0.314612	0.30928	0.160814	0.676106	0.208479	0.696445
cellular organisms_Bacteria_Terrabacteria group_Actinobacteria_Actinobacteria_Micrococcales_Microbacteriaceae_Microbacterium_Microbacterium sp. ZOR0019_NA_NA_NA_NA_NA_NA_NA_NA_NA_NA_NA	-1.7891	-1.7891	-1.79985	-0.0266705	1.39443	-0.0186453	0.494845	0.345367	0.815469	0.728972	0.947515
cellular organisms_Bacteria_Terrabacteria group_Actinobacteria_Actinobacteria_Micrococcales_Microbacteriaceae_Microbacterium_Microbacterium sp. SUBG005_NA_NA_NA_NA_NA_NA_NA_NA_NA_NA_NA	-2.24527	-2.16098	-2.40641	-0.113757	1.88811	-0.0678044	0.474227	0.667082	0.927973	0.695135	0.9389
cellular organisms_Bacteria_Terrabacteria group_Actinobacteria_Actinobacteria_Micrococcales_Microbacteriaceae_Microbacterium_Microbacterium laevaniformans_NA_NA_NA_NA_NA_NA_NA_NA_NA_NA_NA	-1.80142	-1.81903	-1.75522	0.0792833	1.31819	0.0445825	0.479167	0.558602	0.898544	0.6504	0.933335
cellular organisms_Bacteria_Terrabacteria group_Actinobacteria_Actinobacteria_Micrococcales_Microbacteriaceae_Curtobacterium_Curtobacterium sp. B8_NA_NA_NA_NA_NA_NA_NA_NA_NA_NA_NA	-2.6064	-2.31218	-2.90489	-0.776304	2.31619	-0.345461	0.391754	0.23301	0.721804	0.317936	0.781599
cellular organisms_Bacteria_Terrabacteria group_Actinobacteria_Actinobacteria_Micrococcales_Microbacteriaceae_Agreia_Agreia bicolorata_NA_NA_NA_NA_NA_NA_NA_NA_NA_NA_NA	-3.24542	-2.96997	-3.49077	-0.479978	2.66567	-0.158083	0.402063	0.510783	0.857061	0.527437	0.883147
cellular organisms_Bacteria_Terrabacteria group_Actinobacteria_Actinobacteria_Micrococcales_Intrasporangiaceae_Janibacter_Janibacter sp. Soil728_NA_NA_NA_NA_NA_NA_NA_NA_NA_NA_NA	-1.63415	-1.60582	-1.70069	-0.178942	1.25536	-0.125534	0.437501	0.465771	0.858906	0.658687	0.931354
cellular organisms_Bacteria_Terrabacteria group_Actinobacteria_Actinobacteria_Micrococcales_Dermatophilaceae_Mobilicoccus_NA_NA_NA_NA_NA_NA_NA_NA_NA_NA_NA_NA	-3.57431	-3.12755	-3.94065	-1.02008	2.36817	-0.409364	0.340208	0.182166	0.689389	0.224355	0.708945
cellular organisms_Bacteria_Terrabacteria group_Actinobacteria_Actinobacteria_Micrococcales_Cellulomonadaceae_Oerskovia_Oerskovia enterophila_NA_NA_NA_NA_NA_NA_NA_NA_NA_NA_NA	-2.07247	-1.73693	-2.37887	-0.766532	1.55088	-0.445861	0.247426	0.0917101	0.56691	0.105668	0.508283
cellular organisms_Bacteria_Terrabacteria group_Actinobacteria_Actinobacteria_Micrococcales_Brevibacteriaceae_Brevibacterium_Brevibacterium siliguriense_NA_NA_NA_NA_NA_NA_NA_NA_NA_NA_NA	-1.38264	-1.25543	-1.50402	-0.223692	1.18089	-0.140441	0.447917	0.583018	0.901518	0.580192	0.902208
cellular organisms_Bacteria_Terrabacteria group_Actinobacteria_Actinobacteria_Geodermatophilales_Geodermatophilaceae_Geodermatophilus_Geodermatophilus siccatus_NA_NA_NA_NA_NA_NA_NA_NA_NA_NA_NA	-1.69704	-1.69704	-1.69997	0.152416	1.38692	0.0814023	0.463918	0.462955	0.858372	0.677138	0.935757
cellular organisms_Bacteria_Terrabacteria group_Actinobacteria_Actinobacteria_Corynebacteriales_Tsukamurellaceae_Tsukamurella_NA_NA_NA_NA_NA_NA_NA_NA_NA_NA_NA_NA	-0.793476	-0.903763	-0.702759	0.218475	1.01864	0.202312	0.437501	0.680184	0.929012	0.517881	0.883761
cellular organisms_Bacteria_Terrabacteria group_Actinobacteria_Actinobacteria_Corynebacteriales_Nocardiaceae_Rhodococcus_Rhodococcus defluvii_NA_NA_NA_NA_NA_NA_NA_NA_NA_NA_NA	-0.931864	-1.43264	-0.433397	1.25559	1.76239	0.76999	0.22917	0.011905	0.434441	0.0177034	0.390759
cellular organisms_Bacteria_Terrabacteria group_Actinobacteria_Actinobacteria_Corynebacteriales_Nocardiaceae_Nocardia_Nocardia cyriacigeorgica_NA_NA_NA_NA_NA_NA_NA_NA_NA_NA_NA	-1.83166	-1.71278	-1.98861	-0.233933	1.42289	-0.110294	0.43299	0.334181	0.799662	0.486691	0.845184
cellular organisms_Bacteria_Terrabacteria group_Actinobacteria_Actinobacteria_Corynebacteriales_Nocardiaceae_Nocardia_Nocardia coubleae_NA_NA_NA_NA_NA_NA_NA_NA_NA_NA_NA	-4.04144	-3.61439	-4.37691	-0.913368	3.03215	-0.215377	0.371135	0.442911	0.830896	0.378898	0.794232
cellular organisms_Bacteria_Terrabacteria group_Actinobacteria_Actinobacteria_Corynebacteriales_Nocardiaceae_Nocardia_Nocardia carnea_NA_NA_NA_NA_NA_NA_NA_NA_NA_NA_NA	-2.58066	-2.5413	-2.63566	-0.116571	2.71766	-0.0410059	0.484536	0.675911	0.933285	0.779812	0.959861
cellular organisms_Bacteria_Terrabacteria group_Actinobacteria_Actinobacteria_Corynebacteriales_Mycobacteriaceae_Mycobacterium_Mycobacterium tuberculosis complex_NA_NA_NA_NA_NA_NA_NA_NA_NA_NA_NA	-1.25175	-1.42531	-1.10383	0.350866	1.12483	0.300436	0.381444	0.524257	0.868666	0.298195	0.77363
cellular organisms_Bacteria_Terrabacteria group_Actinobacteria_Actinobacteria_Corynebacteriales_Mycobacteriaceae_Mycobacterium_Mycobacterium shimoidei_NA_NA_NA_NA_NA_NA_NA_NA_NA_NA_NA	-1.76167	-1.68608	-1.80642	-0.160204	1.49899	-0.0468762	0.463918	0.583519	0.905957	0.583807	0.917514
cellular organisms_Bacteria_Terrabacteria group_Actinobacteria_Actinobacteria_Corynebacteriales_Mycobacteriaceae_Mycobacterium_Mycobacterium mageritense_NA_NA_NA_NA_NA_NA_NA_NA_NA_NA_NA	-3.3964	-2.78593	-4.09467	-1.322	2.01854	-0.559562	0.175263	0.0483329	0.521594	0.0271759	0.421219
cellular organisms_Bacteria_Terrabacteria group_Actinobacteria_Actinobacteria_Corynebacteriales_Mycobacteriaceae_Mycobacterium_Mycobacterium holsaticum_NA_NA_NA_NA_NA_NA_NA_NA_NA_NA_NA	-2.25007	-2.32332	-2.12955	0.204049	1.65867	0.0856359	0.453609	0.577559	0.897487	0.618002	0.918197
cellular organisms_Bacteria_Terrabacteria group_Actinobacteria_Actinobacteria_Corynebacteriales_Mycobacteriaceae_Mycobacterium_Mycobacterium gilvum_NA_NA_NA_NA_NA_NA_NA_NA_NA_NA_NA	-1.82045	-1.62475	-2.08187	-0.380078	1.69613	-0.198794	0.391754	0.447446	0.852238	0.447863	0.862702
cellular organisms_Bacteria_Terrabacteria group_Actinobacteria_Actinobacteria_Corynebacteriales_Mycobacteriaceae_Mycobacterium_Mycobacterium avium complex (MAC)_Mycobacterium sp. MAC_080597_8934_NA_NA_NA_NA_NA_NA_NA_NA_NA_NA	-3.46306	-3.277	-3.74054	-0.286387	2.80349	-0.0568159	0.46875	0.561423	0.895557	0.633986	0.921302
cellular organisms_Bacteria_Terrabacteria group_Actinobacteria_Actinobacteria_Corynebacteriales_Mycobacteriaceae_Hoyosella_Hoyosella subflava_NA_NA_NA_NA_NA_NA_NA_NA_NA_NA_NA	-2.41391	-2.45961	-2.40815	-0.0175323	1.5514	-0.0112561	0.489583	0.673383	0.92908	0.614455	0.92821
cellular organisms_Bacteria_Terrabacteria group_Actinobacteria_Actinobacteria_Corynebacteriales_Corynebacteriaceae_Corynebacterium_Corynebacterium sp. HMSC29G08_NA_NA_NA_NA_NA_NA_NA_NA_NA_NA_NA	-2.66908	-2.79469	-2.38437	0.376097	2.51937	0.120121	0.43299	0.695673	0.938568	0.687956	0.932773
cellular organisms_Bacteria_Terrabacteria group_Actinobacteria_Actinobacteria_Corynebacteriales_Corynebacteriaceae_Corynebacterium_Corynebacterium imitans_NA_NA_NA_NA_NA_NA_NA_NA_NA_NA_NA	-1.834	-1.61304	-1.91317	-0.255994	1.38616	-0.184024	0.406251	0.336176	0.804114	0.463878	0.86907
cellular organisms_Bacteria_Terrabacteria group_Actinobacteria_Actinobacteria_Corynebacteriales_Corynebacteriaceae_Corynebacterium_Corynebacterium glutamicum_Corynebacterium glutamicum R_NA_NA_NA_NA_NA_NA_NA_NA_NA_NA	-1.30198	-1.18006	-1.59512	-0.375924	1.85654	-0.182929	0.416667	0.65693	0.920063	0.739552	0.954304
cellular organisms_Bacteria_Terrabacteria group_Actinobacteria_Actinobacteria_Actinomycetales_Actinomycetaceae_Actinomyces_Actinomyces sp. Chiba101_NA_NA_NA_NA_NA_NA_NA_NA_NA_NA_NA	-2.88103	-2.73363	-3.00079	-0.142219	2.57866	-0.0326398	0.46875	0.654519	0.921686	0.702721	0.935025
cellular organisms_Bacteria_Synergistetes_Synergistia_Synergistales_Synergistaceae_Thermanaerovibrio_NA_NA_NA_NA_NA_NA_NA_NA_NA_NA_NA_NA_NA	-1.06052	-1.10795	-0.988853	0.0158374	1.34707	-0.0019255	0.5	0.608626	0.917913	0.667598	0.944337
cellular organisms_Bacteria_Spirochaetes_unclassified Spirochaetes_Spirochaetes bacterium GWB1_27_13_NA_NA_NA_NA_NA_NA_NA_NA_NA_NA_NA_NA_NA_NA_NA	-1.81708	-2.53837	-1.08491	1.57113	2.82014	0.547631	0.218754	0.0462427	0.515853	0.0370486	0.467595
cellular organisms_Bacteria_Spirochaetes_Spirochaetia_Spirochaetales_Spirochaetaceae_Treponema_Treponema pallidum_NA_NA_NA_NA_NA_NA_NA_NA_NA_NA_NA_NA	-2.20303	-2.33883	-1.9001	0.639745	2.64104	0.263157	0.381444	0.303455	0.788057	0.400594	0.853916
cellular organisms_Bacteria_Proteobacteria_delta/epsilon subdivisions_Epsilonproteobacteria_Campylobacterales_Helicobacteraceae_Helicobacter_Helicobacter hepaticus_NA_NA_NA_NA_NA_NA_NA_NA_NA_NA_NA	-2.72757	-2.39117	-3.24707	-0.569696	2.75646	-0.160453	0.381444	0.603607	0.907437	0.449426	0.865709
cellular organisms_Bacteria_Proteobacteria_delta/epsilon subdivisions_Epsilonproteobacteria_Campylobacterales_Campylobacteraceae_Sulfurospirillum_Sulfurospirillum multivorans_NA_NA_NA_NA_NA_NA_NA_NA_NA_NA_NA	-1.97539	-1.76725	-2.27505	-0.457672	1.52412	-0.220799	0.340208	0.360223	0.803361	0.348652	0.793554
cellular organisms_Bacteria_Proteobacteria_delta/epsilon subdivisions_Deltaproteobacteria_unclassified Deltaproteobacteria_unclassified Deltaproteobacteria (miscellaneous)_Deltaproteobacteria bacterium RBG_16_55_12_NA_NA_NA_NA_NA_NA_NA_NA_NA_NA_NA_NA	-2.5243	-2.42977	-2.56433	-0.417612	2.65365	-0.095678	0.422681	0.653957	0.919786	0.620735	0.921768
cellular organisms_Bacteria_Proteobacteria_delta/epsilon subdivisions_Deltaproteobacteria_Syntrophobacterales_unclassified Syntrophobacterales_Syntrophobacterales bacterium RIFOXYC2_FULL_60_23_NA_NA_NA_NA_NA_NA_NA_NA_NA_NA_NA_NA	-1.81176	-1.70841	-1.89428	-0.0653602	1.24399	-0.0821286	0.489583	0.578854	0.890253	0.613897	0.8998
cellular organisms_Bacteria_Proteobacteria_delta/epsilon subdivisions_Deltaproteobacteria_Desulfuromonadales_unclassified Desulfuromonadales_Desulfuromonadales bacterium C00003094_NA_NA_NA_NA_NA_NA_NA_NA_NA_NA_NA_NA	-2.33972	-2.32636	-2.35022	-0.227978	1.53205	-0.100658	0.402063	0.454984	0.84958	0.544074	0.895988
cellular organisms_Bacteria_Proteobacteria_delta/epsilon subdivisions_Deltaproteobacteria_Desulfuromonadales_Desulfuromonadaceae_Desulfuromonas_NA_NA_NA_NA_NA_NA_NA_NA_NA_NA_NA_NA	-2.28325	-2.42445	-2.11947	0.402542	1.94165	0.173289	0.406251	0.547722	0.874815	0.49288	0.875279
cellular organisms_Bacteria_Proteobacteria_delta/epsilon subdivisions_Deltaproteobacteria_Desulfovibrionales_Desulfovibrionaceae_Desulfovibrio_Desulfovibrio sp. LVS-10_NA_NA_NA_NA_NA_NA_NA_NA_NA_NA_NA	-2.55704	-2.16924	-2.77501	-0.476048	2.04269	-0.171303	0.402063	0.568507	0.893146	0.372594	0.821151
cellular organisms_Bacteria_Proteobacteria_Gammaproteobacteria_unclassified Gammaproteobacteria_sulfur-oxidizing symbionts_Candidatus Ruthia_Candidatus Ruthia magnifica_NA_NA_NA_NA_NA_NA_NA_NA_NA_NA_NA_NA	-1.29736	-1.99621	-0.447553	1.39108	1.71853	0.746457	0.216499	0.0114898	0.431796	0.0136077	0.376182
cellular organisms_Bacteria_Proteobacteria_Gammaproteobacteria_unclassified Gammaproteobacteria_SAR86 cluster_SAR86 cluster bacterium SAR86A_NA_NA_NA_NA_NA_NA_NA_NA_NA_NA_NA_NA_NA	-1.27967	-1.52233	-1.12496	0.592358	1.65362	0.340813	0.360826	0.224078	0.735956	0.299372	0.783348
cellular organisms_Bacteria_Proteobacteria_Gammaproteobacteria_Xanthomonadales_Xanthomonadaceae_Pseudoxanthomonas_Pseudoxanthomonas sp. Root630_NA_NA_NA_NA_NA_NA_NA_NA_NA_NA_NA_NA	-1.40036	-1.52126	-1.34984	0.281068	2.14962	0.102514	0.437501	0.407364	0.848174	0.501369	0.893002
cellular organisms_Bacteria_Proteobacteria_Gammaproteobacteria_Xanthomonadales_Xanthomonadaceae_Pseudoxanthomonas_Pseudoxanthomonas mexicana_NA_NA_NA_NA_NA_NA_NA_NA_NA_NA_NA_NA	-1.43141	-1.3381	-1.49731	-0.0891597	1.09542	-0.0626934	0.458334	0.404301	0.832732	0.589288	0.903842
cellular organisms_Bacteria_Proteobacteria_Gammaproteobacteria_Xanthomonadales_Xanthomonadaceae_Lysobacter_Lysobacter concretionis_NA_NA_NA_NA_NA_NA_NA_NA_NA_NA_NA_NA	-1.0771	-1.0868	-1.06498	0.137387	1.09259	0.0814406	0.412372	0.66918	0.924632	0.737901	0.952475
cellular organisms_Bacteria_Proteobacteria_Gammaproteobacteria_Xanthomonadales_Xanthomonadaceae_Lysobacter_Lysobacter arseniciresistens_NA_NA_NA_NA_NA_NA_NA_NA_NA_NA_NA_NA	-1.10229	-1.17279	-0.923987	0.234307	1.15353	0.189069	0.416667	0.535166	0.866661	0.439529	0.834488
cellular organisms_Bacteria_Proteobacteria_Gammaproteobacteria_Xanthomonadales_Rhodanobacteraceae_Rhodanobacter_Rhodanobacter spathiphylli_NA_NA_NA_NA_NA_NA_NA_NA_NA_NA_NA_NA	-2.11266	-2.04922	-2.24304	-0.0691042	1.53747	-0.0211596	0.484536	0.548083	0.889609	0.639498	0.92478
cellular organisms_Bacteria_Proteobacteria_Gammaproteobacteria_Xanthomonadales_Rhodanobacteraceae_Rhodanobacter_Rhodanobacter sp. SCN 68-63_NA_NA_NA_NA_NA_NA_NA_NA_NA_NA_NA_NA	-1.01658	-1.06259	-0.983229	0.103031	0.852827	0.101364	0.43299	0.581237	0.906657	0.620071	0.919496
cellular organisms_Bacteria_Proteobacteria_Gammaproteobacteria_Xanthomonadales_Rhodanobacteraceae_Rhodanobacter_Rhodanobacter sp. 115_NA_NA_NA_NA_NA_NA_NA_NA_NA_NA_NA_NA	-2.61512	-2.73814	-2.46776	0.188341	1.82016	0.0975019	0.453609	0.641749	0.92144	0.599631	0.905711
cellular organisms_Bacteria_Proteobacteria_Gammaproteobacteria_Vibrionales_Vibrionaceae_Vibrio_Vibrio harveyi group_Vibrio owensii_NA_NA_NA_NA_NA_NA_NA_NA_NA_NA_NA	-1.69874	-1.74937	-1.65302	0.0930871	1.44036	0.0530036	0.474227	0.682721	0.935327	0.763825	0.960331
cellular organisms_Bacteria_Proteobacteria_Gammaproteobacteria_Vibrionales_Vibrionaceae_Vibrio_Vibrio harveyi group_Vibrio mytili_NA_NA_NA_NA_NA_NA_NA_NA_NA_NA_NA	-1.54631	-1.90939	-1.21984	0.844476	1.42602	0.502255	0.250003	0.0477413	0.522265	0.0518031	0.493627
cellular organisms_Bacteria_Proteobacteria_Gammaproteobacteria_Vibrionales_Vibrionaceae_Vibrio_Vibrio harveyi group_Vibrio diabolicus_NA_NA_NA_NA_NA_NA_NA_NA_NA_NA_NA	-0.670674	-1.61007	-0.0591222	1.28611	2.64949	0.449025	0.278353	0.0592282	0.559702	0.0574204	0.528643
cellular organisms_Bacteria_Proteobacteria_Gammaproteobacteria_Vibrionales_Vibrionaceae_Vibrio_Vibrio barjaei_NA_NA_NA_NA_NA_NA_NA_NA_NA_NA_NA_NA	-2.11998	-1.73256	-2.57654	-0.00333416	2.3641	-0.00103242	0.5	0.662651	0.925855	0.746144	0.956487
cellular organisms_Bacteria_Proteobacteria_Gammaproteobacteria_Vibrionales_Vibrionaceae_Photobacterium_Photobacterium iliopiscarium_NA_NA_NA_NA_NA_NA_NA_NA_NA_NA_NA_NA	-2.1526	-2.00451	-2.26434	-0.294738	1.59851	-0.189371	0.427084	0.536401	0.874009	0.598505	0.89857
cellular organisms_Bacteria_Proteobacteria_Gammaproteobacteria_Vibrionales_Vibrionaceae_Candidatus Photodesmus_Candidatus Photodesmus katoptron_NA_NA_NA_NA_NA_NA_NA_NA_NA_NA_NA_NA	-0.836777	-1.37085	-0.328992	0.986138	1.83481	0.538474	0.302085	0.0728962	0.581645	0.0966748	0.605419
cellular organisms_Bacteria_Proteobacteria_Gammaproteobacteria_Thiotrichales_Francisellaceae_Francisella_Francisella sp. TX077308_NA_NA_NA_NA_NA_NA_NA_NA_NA_NA_NA_NA	-1.71833	-1.95402	-1.5294	0.397821	1.06093	0.291212	0.371135	0.367997	0.765471	0.190639	0.676551
cellular organisms_Bacteria_Proteobacteria_Gammaproteobacteria_Pseudomonadales_Pseudomonadaceae_Pseudomonas_Pseudomonas sp. TTU2014-096BSC_NA_NA_NA_NA_NA_NA_NA_NA_NA_NA_NA_NA	-2.00153	-1.92941	-2.09555	-0.275141	1.30146	-0.147555	0.43299	0.51984	0.866734	0.456653	0.86118
cellular organisms_Bacteria_Proteobacteria_Gammaproteobacteria_Pseudomonadales_Pseudomonadaceae_Pseudomonas_Pseudomonas sp. T_NA_NA_NA_NA_NA_NA_NA_NA_NA_NA_NA_NA	-1.51774	-1.51373	-1.52039	-0.1769	1.62031	-0.0836008	0.458334	0.673657	0.932876	0.709947	0.947653
cellular organisms_Bacteria_Proteobacteria_Gammaproteobacteria_Pseudomonadales_Pseudomonadaceae_Pseudomonas_Pseudomonas sp. St29_NA_NA_NA_NA_NA_NA_NA_NA_NA_NA_NA_NA	-1.01163	-1.77674	-0.540368	1.19538	1.84708	0.522029	0.250003	0.0295277	0.487113	0.027691	0.427965
cellular organisms_Bacteria_Proteobacteria_Gammaproteobacteria_Pseudomonadales_Pseudomonadaceae_Pseudomonas_Pseudomonas sp. RIT-PI-q_NA_NA_NA_NA_NA_NA_NA_NA_NA_NA_NA_NA	-3.90735	-3.68923	-4.24291	-0.503487	2.65605	-0.208136	0.395834	0.386008	0.814711	0.51759	0.853012
cellular organisms_Bacteria_Proteobacteria_Gammaproteobacteria_Pseudomonadales_Pseudomonadaceae_Pseudomonas_Pseudomonas sp. EpS/L25_NA_NA_NA_NA_NA_NA_NA_NA_NA_NA_NA_NA	-1.50301	-1.42664	-1.56379	0.17884	2.10129	0.0688877	0.46875	0.694665	0.941709	0.764271	0.962853
cellular organisms_Bacteria_Proteobacteria_Gammaproteobacteria_Pseudomonadales_Pseudomonadaceae_Pseudomonas_Pseudomonas saponiphila_NA_NA_NA_NA_NA_NA_NA_NA_NA_NA_NA_NA	-0.801615	-1.19244	-0.610728	0.677377	1.69504	0.30414	0.340208	0.110489	0.64021	0.215004	0.72963
cellular organisms_Bacteria_Proteobacteria_Gammaproteobacteria_Pseudomonadales_Pseudomonadaceae_Pseudomonas_Pseudomonas koreensis_NA_NA_NA_NA_NA_NA_NA_NA_NA_NA_NA_NA	-2.70091	-2.74346	-2.65852	0.184652	1.46836	0.159494	0.437501	0.547841	0.884658	0.556584	0.887753
cellular organisms_Bacteria_Proteobacteria_Gammaproteobacteria_Pseudomonadales_Moraxellaceae_Psychrobacter_Psychrobacter sp. SHUES1_NA_NA_NA_NA_NA_NA_NA_NA_NA_NA_NA_NA	-2.33507	-2.34643	-2.31392	-0.0494971	2.49281	-0.0161011	0.494845	0.577362	0.898099	0.74092	0.956559
cellular organisms_Bacteria_Proteobacteria_Gammaproteobacteria_Pseudomonadales_Moraxellaceae_Acinetobacter_Acinetobacter sp. ANC 4149_NA_NA_NA_NA_NA_NA_NA_NA_NA_NA_NA_NA	-1.75004	-1.56512	-1.96087	-0.336277	1.66012	-0.139013	0.402063	0.458697	0.86139	0.417699	0.824424
cellular organisms_Bacteria_Proteobacteria_Gammaproteobacteria_Pseudomonadales_Moraxellaceae_Acinetobacter_Acinetobacter indicus_NA_NA_NA_NA_NA_NA_NA_NA_NA_NA_NA_NA	-2.26961	-2.15632	-2.53612	-0.124314	2.78979	-0.0527469	0.46875	0.416138	0.845138	0.648452	0.92442
cellular organisms_Bacteria_Proteobacteria_Gammaproteobacteria_Pasteurellales_Pasteurellaceae_Rodentibacter_Rodentibacter mrazii_NA_NA_NA_NA_NA_NA_NA_NA_NA_NA_NA_NA	-1.59674	-1.45605	-1.63071	-0.0857909	1.58093	-0.0314588	0.479167	0.660148	0.925342	0.721949	0.947933
cellular organisms_Bacteria_Proteobacteria_Gammaproteobacteria_Pasteurellales_Pasteurellaceae_Pasteurella_Pasteurella multocida_Pasteurella multocida subsp. multocida_Pasteurella multocida subsp. multocida str. HB03_NA_NA_NA_NA_NA_NA_NA_NA_NA_NA	-0.744108	-1.45673	-0.21276	0.980606	2.54574	0.332108	0.298971	0.0936625	0.614541	0.114052	0.629483
cellular organisms_Bacteria_Proteobacteria_Gammaproteobacteria_Pasteurellales_Pasteurellaceae_Mannheimia_Mannheimia massilioguelmaensis_NA_NA_NA_NA_NA_NA_NA_NA_NA_NA_NA_NA	-1.3296	-1.91646	-0.943088	0.881817	1.5989	0.512489	0.270836	0.108266	0.624543	0.0948902	0.592676
cellular organisms_Bacteria_Proteobacteria_Gammaproteobacteria_Pasteurellales_Pasteurellaceae_Mannheimia_Mannheimia haemolytica_Mannheimia haemolytica serotype A1/A6_Mannheimia haemolytica serotype A1/A6 str. PKL10_NA_NA_NA_NA_NA_NA_NA_NA_NA_NA	-3.20722	-3.25848	-3.128	0.104958	2.4871	0.016785	0.489583	0.689625	0.938661	0.742594	0.955751
cellular organisms_Bacteria_Proteobacteria_Gammaproteobacteria_Pasteurellales_Pasteurellaceae_Haemophilus_Haemophilus paraphrohaemolyticus_NA_NA_NA_NA_NA_NA_NA_NA_NA_NA_NA_NA	-2.01981	-2.00269	-2.07789	-0.100304	1.52737	-0.0288945	0.463918	0.578183	0.901926	0.640346	0.916873
cellular organisms_Bacteria_Proteobacteria_Gammaproteobacteria_Pasteurellales_Pasteurellaceae_Aggregatibacter_Aggregatibacter sp. oral taxon 458_NA_NA_NA_NA_NA_NA_NA_NA_NA_NA_NA_NA	-1.32368	-1.68379	-1.10729	0.458793	1.42616	0.314284	0.364585	0.347514	0.81389	0.295733	0.799866
cellular organisms_Bacteria_Proteobacteria_Gammaproteobacteria_Oceanospirillales_Oceanospirillaceae_Marinomonas_Marinomonas sp. MED121_NA_NA_NA_NA_NA_NA_NA_NA_NA_NA_NA_NA	-0.753384	-0.90286	-0.621308	0.22186	0.965963	0.241076	0.422681	0.340181	0.798696	0.460744	0.852671
cellular organisms_Bacteria_Proteobacteria_Gammaproteobacteria_Oceanospirillales_Halomonadaceae_Halomonas_Halomonas subglaciescola_NA_NA_NA_NA_NA_NA_NA_NA_NA_NA_NA_NA	-1.05678	-1.23971	-0.912808	0.409958	1.01053	0.324032	0.340208	0.211389	0.722628	0.310459	0.789171
cellular organisms_Bacteria_Proteobacteria_Gammaproteobacteria_Oceanospirillales_Halomonadaceae_Halomonas_Halomonas sp. KO116_NA_NA_NA_NA_NA_NA_NA_NA_NA_NA_NA_NA	-2.15422	-2.06235	-2.27914	-0.0688623	1.82044	-0.0470096	0.479167	0.608485	0.901432	0.560324	0.907703
cellular organisms_Bacteria_Proteobacteria_Gammaproteobacteria_Methylococcales_Methylococcaceae_Methylomicrobium_Methylomicrobium buryatense_NA_NA_NA_NA_NA_NA_NA_NA_NA_NA_NA_NA	-1.96272	-1.84036	-2.0596	-0.312081	1.25949	-0.148036	0.422681	0.624943	0.909275	0.506661	0.864887
cellular organisms_Bacteria_Proteobacteria_Gammaproteobacteria_Enterobacterales_Yersiniaceae_Yersinia_Yersinia pseudotuberculosis complex_Yersinia pestis_NA_NA_NA_NA_NA_NA_NA_NA_NA_NA_NA	-1.10022	-1.06017	-1.1603	0.151403	1.63358	0.0795863	0.474227	0.548925	0.88607	0.725363	0.946422
cellular organisms_Bacteria_Proteobacteria_Gammaproteobacteria_Enterobacterales_Enterobacteriaceae_unclassified Enterobacteriaceae_ant, tsetse, mealybug, aphid, etc. endosymbionts_mealybug secondary endosymbionts_secondary endosymbiont of Trabutina mannipara_NA_NA_NA_NA_NA_NA_NA_NA_NA_NA	-2.05752	-2.29112	-1.81955	0.471134	1.80023	0.256859	0.343752	0.592527	0.898779	0.454193	0.829173
cellular organisms_Bacteria_Proteobacteria_Gammaproteobacteria_Enterobacterales_Enterobacteriaceae_Shigella_NA_NA_NA_NA_NA_NA_NA_NA_NA_NA_NA_NA_NA	-1.0307	-1.29456	-0.735391	0.263388	1.72362	0.153378	0.422681	0.581902	0.909044	0.559208	0.907183
cellular organisms_Bacteria_Proteobacteria_Gammaproteobacteria_Enterobacterales_Enterobacteriaceae_Izhakiella_NA_NA_NA_NA_NA_NA_NA_NA_NA_NA_NA_NA_NA	-3.76704	-3.31618	-4.01345	-0.624156	2.2757	-0.187702	0.360826	0.531554	0.883376	0.358755	0.812228
cellular organisms_Bacteria_Proteobacteria_Gammaproteobacteria_Enterobacterales_Enterobacteriaceae_Enterobacter_Enterobacter massiliensis_NA_NA_NA_NA_NA_NA_NA_NA_NA_NA_NA_NA	-1.16834	-1.18	-1.15333	0.124835	1.00488	0.0840097	0.447917	0.617214	0.901636	0.621418	0.903902
cellular organisms_Bacteria_Proteobacteria_Gammaproteobacteria_Enterobacterales_Enterobacteriaceae_Citrobacter_Citrobacter freundii complex_Citrobacter sp. MGH106_NA_NA_NA_NA_NA_NA_NA_NA_NA_NA_NA	-1.44398	-1.57019	-1.33107	0.340869	1.23066	0.244675	0.416667	0.364273	0.810912	0.50132	0.875355
cellular organisms_Bacteria_Proteobacteria_Gammaproteobacteria_Enterobacterales_Enterobacteriaceae_Cedecea_Cedecea davisae_NA_NA_NA_NA_NA_NA_NA_NA_NA_NA_NA_NA	-0.850995	-1.1387	-0.386651	0.497786	1.37493	0.325185	0.322918	0.201506	0.731319	0.205733	0.729562
cellular organisms_Bacteria_Proteobacteria_Gammaproteobacteria_Enterobacterales_Enterobacteriaceae_Buttiauxella_Buttiauxella ferragutiae_NA_NA_NA_NA_NA_NA_NA_NA_NA_NA_NA_NA	-1.24911	-1.22961	-1.25523	0.0601022	1.17332	0.0552701	0.463918	0.570688	0.888674	0.54815	0.891621
cellular organisms_Bacteria_Proteobacteria_Gammaproteobacteria_Cellvibrionales_Cellvibrionaceae_Marinimicrobium_NA_NA_NA_NA_NA_NA_NA_NA_NA_NA_NA_NA_NA	-2.97878	-2.82039	-3.21012	-0.235404	1.68923	-0.141866	0.447917	0.548861	0.884775	0.574667	0.909297
cellular organisms_Bacteria_Proteobacteria_Gammaproteobacteria_Alteromonadales_Pseudoalteromonadaceae_Pseudoalteromonas_Pseudoalteromonas ruthenica_NA_NA_NA_NA_NA_NA_NA_NA_NA_NA_NA_NA	0.37345	-0.356874	0.659835	1.29001	2.03759	0.552511	0.260419	0.0203089	0.459535	0.0382256	0.474098
cellular organisms_Bacteria_Proteobacteria_Gammaproteobacteria_Alteromonadales_Idiomarinaceae_Idiomarina_Idiomarina abyssalis_NA_NA_NA_NA_NA_NA_NA_NA_NA_NA_NA_NA	-1.16172	-1.38664	-0.936034	0.48297	1.76109	0.256294	0.402063	0.370352	0.813312	0.434311	0.853603
cellular organisms_Bacteria_Proteobacteria_Gammaproteobacteria_Alteromonadales_Alteromonadaceae_Marinobacter_Marinobacter psychrophilus_NA_NA_NA_NA_NA_NA_NA_NA_NA_NA_NA_NA	-3.13791	-2.54701	-3.98916	-1.28989	2.21064	-0.476494	0.281252	0.0366094	0.506622	0.0351135	0.437088
cellular organisms_Bacteria_Proteobacteria_Gammaproteobacteria_Alteromonadales_Alteromonadaceae_Marinobacter_Marinobacter pelagius_NA_NA_NA_NA_NA_NA_NA_NA_NA_NA_NA_NA	-1.356	-1.30382	-1.43905	-0.190981	1.01812	-0.154717	0.402063	0.274379	0.780409	0.441321	0.856717
cellular organisms_Bacteria_Proteobacteria_Gammaproteobacteria_Aeromonadales_Aeromonadaceae_Aeromonas_Aeromonas australiensis_NA_NA_NA_NA_NA_NA_NA_NA_NA_NA_NA_NA	-2.3277	-2.53623	-2.11798	0.54758	1.57337	0.317888	0.375001	0.283458	0.76767	0.320767	0.778508
cellular organisms_Bacteria_Proteobacteria_Betaproteobacteria_unclassified Betaproteobacteria_Candidatus Accumulibacter_Candidatus Accumulibacter sp. SK-02_NA_NA_NA_NA_NA_NA_NA_NA_NA_NA_NA_NA_NA	-1.02931	-1.09231	-0.997854	0.0298798	1.09567	0.00968972	0.494845	0.708817	0.94217	0.704407	0.944647
cellular organisms_Bacteria_Proteobacteria_Betaproteobacteria_Nitrosomonadales_Nitrosomonadaceae_Nitrosospira_Nitrosospira sp. Nsp14_NA_NA_NA_NA_NA_NA_NA_NA_NA_NA_NA_NA	-1.73173	-1.54585	-1.8214	-0.3678	1.06139	-0.316061	0.385418	0.415373	0.815209	0.47606	0.847241
cellular organisms_Bacteria_Proteobacteria_Betaproteobacteria_Neisseriales_Neisseriaceae_Snodgrassella_Snodgrassella sp. R-53583_NA_NA_NA_NA_NA_NA_NA_NA_NA_NA_NA_NA	-2.43089	-2.58947	-2.05033	0.942561	2.5943	0.299799	0.350517	0.161663	0.695367	0.276142	0.782087
cellular organisms_Bacteria_Proteobacteria_Betaproteobacteria_Methylophilales_unclassified Methylophilales_OM43 clade_beta proteobacterium KB13_NA_NA_NA_NA_NA_NA_NA_NA_NA_NA_NA_NA	-2.1334	-2.41476	-1.75743	0.753361	2.25575	0.33142	0.322918	0.145418	0.660618	0.213509	0.721352
cellular organisms_Bacteria_Proteobacteria_Betaproteobacteria_Methylophilales_Methylophilaceae_Methylophilus_Methylophilus sp. Leaf414_NA_NA_NA_NA_NA_NA_NA_NA_NA_NA_NA_NA	-1.23668	-1.57885	-1.01651	0.338103	1.69169	0.155367	0.402063	0.550918	0.8944	0.413005	0.858587
cellular organisms_Bacteria_Proteobacteria_Betaproteobacteria_Hydrogenophilales_unclassified Hydrogenophilales_Hydrogenophilales bacterium RIFOXYA1_FULL_63_33_NA_NA_NA_NA_NA_NA_NA_NA_NA_NA_NA_NA_NA	-1.75725	-2.30085	-0.985301	1.35759	2.15206	0.671295	0.257735	0.0291765	0.47195	0.0362191	0.453707
cellular organisms_Bacteria_Proteobacteria_Betaproteobacteria_Gallionellales_unclassified Gallionellales_Gallionellales bacterium RIFOXYB12_FULL_54_9_NA_NA_NA_NA_NA_NA_NA_NA_NA_NA_NA_NA_NA	-2.05846	-2.07203	-1.98494	0.00346849	1.45559	0.00225646	0.5	0.714279	0.941081	0.751599	0.954331
cellular organisms_Bacteria_Proteobacteria_Betaproteobacteria_Burkholderiales_unclassified Burkholderiales_Burkholderiales Genera incertae sedis_Thiomonas_Thiomonas sp. CB6_NA_NA_NA_NA_NA_NA_NA_NA_NA_NA_NA	-0.384414	-1.3543	-0.108205	0.519943	2.25572	0.26762	0.416667	0.48095	0.876241	0.534588	0.910028
cellular organisms_Bacteria_Proteobacteria_Betaproteobacteria_Burkholderiales_unclassified Burkholderiales_Burkholderiales Genera incertae sedis_Rhizobacter_Rhizobacter sp. OV335_NA_NA_NA_NA_NA_NA_NA_NA_NA_NA_NA	-1.15999	-1.12225	-1.30478	-0.10618	1.3763	-0.0911657	0.463918	0.774356	0.957458	0.640421	0.926838
cellular organisms_Bacteria_Proteobacteria_Betaproteobacteria_Burkholderiales_unclassified Burkholderiales_Burkholderiales Genera incertae sedis_Aquabacterium_Aquabacterium parvum_NA_NA_NA_NA_NA_NA_NA_NA_NA_NA_NA	-1.57384	-1.7604	-1.25799	0.589249	1.24445	0.450491	0.333335	0.16079	0.667531	0.194809	0.689817
cellular organisms_Bacteria_Proteobacteria_Betaproteobacteria_Burkholderiales_Oxalobacteraceae_Noviherbaspirillum_Noviherbaspirillum massiliense_NA_NA_NA_NA_NA_NA_NA_NA_NA_NA_NA_NA	-1.05371	-1.03172	-1.09068	-0.0124284	0.991261	-0.00673488	0.494845	0.642212	0.912662	0.703644	0.936679
cellular organisms_Bacteria_Proteobacteria_Betaproteobacteria_Burkholderiales_Oxalobacteraceae_Massilia_Massilia sp. JS1662_NA_NA_NA_NA_NA_NA_NA_NA_NA_NA_NA_NA	-1.32497	-1.2477	-1.41772	-0.214932	1.11467	-0.156921	0.412372	0.343653	0.795975	0.447095	0.85578
cellular organisms_Bacteria_Proteobacteria_Betaproteobacteria_Burkholderiales_Oxalobacteraceae_Janthinobacterium_Janthinobacterium sp. KBS0711_NA_NA_NA_NA_NA_NA_NA_NA_NA_NA_NA_NA	-3.97778	-4.36363	-3.59001	0.655785	3.32235	0.182395	0.385418	0.453765	0.838603	0.489289	0.857499
cellular organisms_Bacteria_Proteobacteria_Betaproteobacteria_Burkholderiales_Oxalobacteraceae_Herbaspirillum_Herbaspirillum sp. B39_NA_NA_NA_NA_NA_NA_NA_NA_NA_NA_NA_NA	-3.57628	-3.49769	-3.62012	-0.0234308	3.68381	-0.00815852	0.5	0.67719	0.933486	0.765735	0.962786
cellular organisms_Bacteria_Proteobacteria_Betaproteobacteria_Burkholderiales_Comamonadaceae_Variovorax_Variovorax sp. YR266_NA_NA_NA_NA_NA_NA_NA_NA_NA_NA_NA_NA	-2.85997	-3.00457	-2.68689	0.631773	2.13073	0.249142	0.391754	0.311593	0.779443	0.408069	0.832637
cellular organisms_Bacteria_Proteobacteria_Betaproteobacteria_Burkholderiales_Comamonadaceae_Rhodoferax_Rhodoferax sp. RIFCSPLOWO2_12_FULL_60_11_NA_NA_NA_NA_NA_NA_NA_NA_NA_NA_NA_NA	-3.64974	-3.33481	-3.963	-0.524339	2.96368	-0.165673	0.412372	0.62653	0.900423	0.589034	0.898997
cellular organisms_Bacteria_Proteobacteria_Betaproteobacteria_Burkholderiales_Comamonadaceae_Hydrogenophaga_Hydrogenophaga taeniospiralis_NA_NA_NA_NA_NA_NA_NA_NA_NA_NA_NA_NA	-1.6028	-1.45283	-1.80314	-0.417796	1.43338	-0.282814	0.343752	0.245979	0.750001	0.281201	0.770204
cellular organisms_Bacteria_Proteobacteria_Betaproteobacteria_Burkholderiales_Comamonadaceae_Acidovorax_Acidovorax sp. SCN 68-22_NA_NA_NA_NA_NA_NA_NA_NA_NA_NA_NA_NA	-2.26425	-2.60677	-2.06239	0.481069	1.63435	0.283872	0.350517	0.414398	0.812645	0.278732	0.752451
cellular organisms_Bacteria_Proteobacteria_Betaproteobacteria_Burkholderiales_Burkholderiaceae_Polynucleobacter_NA_NA_NA_NA_NA_NA_NA_NA_NA_NA_NA_NA_NA	-1.16701	-1.30721	-1.09345	0.23673	1.11289	0.163417	0.402063	0.714657	0.942899	0.522187	0.874962
cellular organisms_Bacteria_Proteobacteria_Betaproteobacteria_Burkholderiales_Burkholderiaceae_Paraburkholderia_Paraburkholderia xenovorans_NA_NA_NA_NA_NA_NA_NA_NA_NA_NA_NA_NA	-2.05447	-2.06472	-2.04601	0.0735439	1.29742	0.0542628	0.453609	0.699912	0.938146	0.679581	0.927561
cellular organisms_Bacteria_Proteobacteria_Betaproteobacteria_Burkholderiales_Burkholderiaceae_Paraburkholderia_Paraburkholderia acidipaludis_NA_NA_NA_NA_NA_NA_NA_NA_NA_NA_NA_NA	-1.67714	-1.4836	-1.82466	-0.326217	1.67824	-0.148174	0.375001	0.43701	0.84665	0.494639	0.873186
cellular organisms_Bacteria_Proteobacteria_Betaproteobacteria_Burkholderiales_Burkholderiaceae_Caballeronia_Caballeronia terrestris_NA_NA_NA_NA_NA_NA_NA_NA_NA_NA_NA_NA	-3.15966	-3.53636	-2.79654	0.846195	2.19562	0.371991	0.319589	0.164081	0.6791	0.228581	0.727209
cellular organisms_Bacteria_Proteobacteria_Betaproteobacteria_Burkholderiales_Burkholderiaceae_Burkholderia_Burkholderia sp. 9120_NA_NA_NA_NA_NA_NA_NA_NA_NA_NA_NA_NA	-1.48368	-1.88846	-0.985058	0.655057	1.49134	0.362352	0.312502	0.344344	0.791741	0.176182	0.678389
cellular organisms_Bacteria_Proteobacteria_Betaproteobacteria_Burkholderiales_Burkholderiaceae_Burkholderia_Burkholderia pedi_NA_NA_NA_NA_NA_NA_NA_NA_NA_NA_NA_NA	-1.5721	-1.35066	-1.66859	-0.406868	1.53606	-0.251144	0.412372	0.459498	0.855739	0.379536	0.828282
cellular organisms_Bacteria_Proteobacteria_Betaproteobacteria_Burkholderiales_Alcaligenaceae_Achromobacter_Achromobacter spanius_NA_NA_NA_NA_NA_NA_NA_NA_NA_NA_NA_NA	-1.27989	-1.27989	-1.2801	0.118884	1.246	0.059514	0.474227	0.6726	0.930385	0.695456	0.940438
cellular organisms_Bacteria_Proteobacteria_Betaproteobacteria_Burkholderiales_Alcaligenaceae_Achromobacter_Achromobacter sp. KAs 3-5_NA_NA_NA_NA_NA_NA_NA_NA_NA_NA_NA_NA	-2.10574	-2.6011	-1.51709	1.18256	2.79788	0.33529	0.360826	0.361058	0.793274	0.208589	0.737276
cellular organisms_Bacteria_Proteobacteria_Alphaproteobacteria_Sphingomonadales_Sphingomonadaceae_Sphingomonas_Sphingomonas sp. TZW2008_NA_NA_NA_NA_NA_NA_NA_NA_NA_NA_NA_NA	-2.03882	-2.28936	-1.76356	0.582754	1.24981	0.405755	0.322918	0.172201	0.670779	0.168866	0.669451
cellular organisms_Bacteria_Proteobacteria_Alphaproteobacteria_Sphingomonadales_Sphingomonadaceae_Sphingomonas_Sphingomonas sp. Leaf62_NA_NA_NA_NA_NA_NA_NA_NA_NA_NA_NA_NA	-4.1535	-3.95311	-4.48197	-0.474484	3.08487	-0.127784	0.385418	0.631925	0.903518	0.560395	0.876058
cellular organisms_Bacteria_Proteobacteria_Alphaproteobacteria_Sphingomonadales_Sphingomonadaceae_Sphingomonas_Sphingomonas sp. Leaf231_NA_NA_NA_NA_NA_NA_NA_NA_NA_NA_NA_NA	-2.20424	-2.29624	-2.13853	0.11499	1.59677	0.0520675	0.443299	0.736321	0.95048	0.746464	0.958155
cellular organisms_Bacteria_Proteobacteria_Alphaproteobacteria_Sphingomonadales_Sphingomonadaceae_Novosphingobium_Novosphingobium subterraneum_NA_NA_NA_NA_NA_NA_NA_NA_NA_NA_NA_NA	-3.04233	-2.76922	-3.36999	-0.814692	2.29841	-0.241287	0.381444	0.260971	0.752653	0.337106	0.782194
cellular organisms_Bacteria_Proteobacteria_Alphaproteobacteria_Sphingomonadales_Sphingomonadaceae_Novosphingobium_Novosphingobium sp. P6W_NA_NA_NA_NA_NA_NA_NA_NA_NA_NA_NA_NA	-1.89574	-1.81982	-2.27363	-0.424639	1.44631	-0.269925	0.385418	0.303927	0.771841	0.436049	0.847837
cellular organisms_Bacteria_Proteobacteria_Alphaproteobacteria_Sphingomonadales_Erythrobacteraceae_Porphyrobacter_Porphyrobacter sanguineus_NA_NA_NA_NA_NA_NA_NA_NA_NA_NA_NA_NA	-2.39789	-2.45461	-2.20593	0.562606	2.26427	0.200415	0.416667	0.503938	0.876782	0.513575	0.893464
cellular organisms_Bacteria_Proteobacteria_Alphaproteobacteria_Sphingomonadales_Erythrobacteraceae_Porphyrobacter_NA_NA_NA_NA_NA_NA_NA_NA_NA_NA_NA_NA_NA	-2.32862	-2.11826	-2.64062	-0.500552	1.39433	-0.384022	0.333335	0.371666	0.754205	0.309985	0.718003
cellular organisms_Bacteria_Proteobacteria_Alphaproteobacteria_Sphingomonadales_Erythrobacteraceae_Erythrobacter_Erythrobacter sp. SCN 68-10_NA_NA_NA_NA_NA_NA_NA_NA_NA_NA_NA_NA	-3.23639	-2.64388	-3.87286	-0.765041	3.21436	-0.242148	0.371135	0.359715	0.807502	0.347142	0.826857
cellular organisms_Bacteria_Proteobacteria_Alphaproteobacteria_Rickettsiales_Anaplasmataceae_Wolbachieae_Wolbachia_Wolbachia endosymbiont of Cimex lectularius_NA_NA_NA_NA_NA_NA_NA_NA_NA_NA_NA	-2.18156	-1.67246	-2.79033	-1.21347	2.59278	-0.40503	0.270836	0.105954	0.632331	0.111538	0.599516
cellular organisms_Bacteria_Proteobacteria_Alphaproteobacteria_Rickettsiales_Anaplasmataceae_Anaplasma_Anaplasma marginale_NA_NA_NA_NA_NA_NA_NA_NA_NA_NA_NA_NA	-1.42759	-1.55127	-1.23413	0.461267	1.59659	0.244568	0.402063	0.403538	0.823144	0.484094	0.850141
cellular organisms_Bacteria_Proteobacteria_Alphaproteobacteria_Rhodospirillales_Acetobacteraceae_Komagataeibacter_Komagataeibacter hansenii_NA_NA_NA_NA_NA_NA_NA_NA_NA_NA_NA_NA	-2.8126	-2.61894	-2.96323	0.196655	2.96172	0.0377614	0.484536	0.655358	0.922632	0.821649	0.972669
cellular organisms_Bacteria_Proteobacteria_Alphaproteobacteria_Rhodobacterales_Rhodobacteraceae_Xuhuaishuia_Xuhuaishuia manganoxidans_NA_NA_NA_NA_NA_NA_NA_NA_NA_NA_NA_NA	-2.53634	-2.42216	-2.63156	-0.0407774	2.88426	-0.01355	0.489583	0.694739	0.937966	0.708715	0.949776
cellular organisms_Bacteria_Proteobacteria_Alphaproteobacteria_Rhodobacterales_Rhodobacteraceae_Thalassobacter_NA_NA_NA_NA_NA_NA_NA_NA_NA_NA_NA_NA_NA	-1.13535	-1.17105	-1.03745	0.0550656	1.13124	0.0348185	0.484536	0.596123	0.900724	0.667401	0.925678
cellular organisms_Bacteria_Proteobacteria_Alphaproteobacteria_Rhodobacterales_Rhodobacteraceae_Roseovarius_Roseovarius lutimaris_NA_NA_NA_NA_NA_NA_NA_NA_NA_NA_NA_NA	-1.57626	-1.69841	-1.43339	0.288575	1.16822	0.209369	0.412372	0.605516	0.908529	0.53161	0.889048
cellular organisms_Bacteria_Proteobacteria_Alphaproteobacteria_Rhodobacterales_Rhodobacteraceae_Loktanella_Loktanella sp. S4079_NA_NA_NA_NA_NA_NA_NA_NA_NA_NA_NA_NA	-1.51787	-1.76984	-1.30351	0.486532	1.0275	0.432476	0.268044	0.104324	0.597502	0.132986	0.557897
cellular organisms_Bacteria_Proteobacteria_Alphaproteobacteria_Rhodobacterales_Rhodobacteraceae_Cribrihabitans_Cribrihabitans marinus_NA_NA_NA_NA_NA_NA_NA_NA_NA_NA_NA_NA	-1.68002	-1.64073	-1.76266	-0.033039	1.10358	-0.0324262	0.489583	0.678526	0.910155	0.667067	0.917773
cellular organisms_Bacteria_Proteobacteria_Alphaproteobacteria_Rhodobacterales_Rhodobacteraceae_Ahrensia_Ahrensia sp. 13_GOM-1096m_NA_NA_NA_NA_NA_NA_NA_NA_NA_NA_NA_NA	-2.66944	-2.63154	-2.73599	-0.0258019	1.57395	-0.00568564	0.489583	0.460824	0.854283	0.708956	0.944687
cellular organisms_Bacteria_Proteobacteria_Alphaproteobacteria_Rhodobacterales_Rhodobacteraceae_Aestuariivita_Aestuariivita boseongensis_NA_NA_NA_NA_NA_NA_NA_NA_NA_NA_NA_NA	0.189805	-0.226139	0.560033	0.83693	1.41042	0.509575	0.268044	0.0400488	0.515955	0.0320656	0.446299
cellular organisms_Bacteria_Proteobacteria_Alphaproteobacteria_Rhodobacterales_Hyphomonadaceae_Hyphomonas_Hyphomonas sp. BRH_c22_NA_NA_NA_NA_NA_NA_NA_NA_NA_NA_NA_NA	-1.89	-1.65141	-2.11578	-0.494731	1.07876	-0.446439	0.298971	0.173487	0.672125	0.222951	0.689387
cellular organisms_Bacteria_Proteobacteria_Alphaproteobacteria_Rhizobiales_unclassified Rhizobiales_Methyloceanibacter_Methyloceanibacter stevinii_NA_NA_NA_NA_NA_NA_NA_NA_NA_NA_NA_NA	-2.54853	-2.47326	-2.6388	-0.238139	1.66701	-0.100166	0.412372	0.478988	0.866902	0.576703	0.887987
cellular organisms_Bacteria_Proteobacteria_Alphaproteobacteria_Rhizobiales_environmental samples_uncultured Rhizobiales bacterium HF4000_32B18_NA_NA_NA_NA_NA_NA_NA_NA_NA_NA_NA_NA_NA	-1.01279	-1.27501	-0.684343	0.506088	2.57018	0.225598	0.416667	0.40622	0.843245	0.45029	0.877575
cellular organisms_Bacteria_Proteobacteria_Alphaproteobacteria_Rhizobiales_Rhizobiaceae_Sinorhizobium/Ensifer group_Sinorhizobium_Sinorhizobium sp. CCBAU 05631_NA_NA_NA_NA_NA_NA_NA_NA_NA_NA_NA	-2.0387	-1.89039	-2.10305	-0.169926	1.39192	-0.0742238	0.43299	0.558316	0.892816	0.651299	0.922493
cellular organisms_Bacteria_Proteobacteria_Alphaproteobacteria_Rhizobiales_Rhizobiaceae_Sinorhizobium/Ensifer group_Sinorhizobium_Sinorhizobium meliloti_Sinorhizobium meliloti Rm41_NA_NA_NA_NA_NA_NA_NA_NA_NA_NA	-1.63081	-1.72766	-1.50968	0.12162	1.71782	0.0673247	0.463918	0.670469	0.932854	0.629576	0.925993
cellular organisms_Bacteria_Proteobacteria_Alphaproteobacteria_Rhizobiales_Rhizobiaceae_Rhizobium/Agrobacterium group_Rhizobium_Rhizobium tibeticum_NA_NA_NA_NA_NA_NA_NA_NA_NA_NA_NA	-1.04153	-1.22953	-0.882621	0.581968	1.9058	0.287727	0.360826	0.220991	0.749449	0.28792	0.795523
cellular organisms_Bacteria_Proteobacteria_Alphaproteobacteria_Rhizobiales_Rhizobiaceae_Rhizobium/Agrobacterium group_Rhizobium_Rhizobium sp. Leaf155_NA_NA_NA_NA_NA_NA_NA_NA_NA_NA_NA	-3.9603	-4.29602	-3.56876	0.692717	2.31615	0.237675	0.395834	0.61924	0.891775	0.505465	0.849121
cellular organisms_Bacteria_Proteobacteria_Alphaproteobacteria_Rhizobiales_Rhizobiaceae_Rhizobium/Agrobacterium group_Rhizobium_Rhizobium selenitireducens_NA_NA_NA_NA_NA_NA_NA_NA_NA_NA_NA	-0.847918	-0.975471	-0.657876	0.390706	0.999327	0.365165	0.329899	0.175822	0.683458	0.209257	0.701913
cellular organisms_Bacteria_Proteobacteria_Alphaproteobacteria_Rhizobiales_Rhizobiaceae_Rhizobium/Agrobacterium group_Rhizobium_Rhizobium phaseoli_NA_NA_NA_NA_NA_NA_NA_NA_NA_NA_NA	-2.40981	-2.16758	-2.72483	-0.52706	1.84599	-0.302313	0.375001	0.534421	0.885391	0.411539	0.84022
cellular organisms_Bacteria_Proteobacteria_Alphaproteobacteria_Rhizobiales_Rhizobiaceae_Rhizobium/Agrobacterium group_Rhizobium_Rhizobium bangladeshense_NA_NA_NA_NA_NA_NA_NA_NA_NA_NA_NA	-1.76115	-2.00134	-1.59679	0.447997	1.36711	0.326009	0.354168	0.158972	0.660625	0.208932	0.695037
cellular organisms_Bacteria_Proteobacteria_Alphaproteobacteria_Rhizobiales_Rhizobiaceae_Rhizobium/Agrobacterium group_Rhizobium_Rhizobium alamii_NA_NA_NA_NA_NA_NA_NA_NA_NA_NA_NA	-3.75745	-3.61737	-3.99721	-0.432928	2.36258	-0.157241	0.422681	0.481078	0.859493	0.567614	0.89418
cellular organisms_Bacteria_Proteobacteria_Alphaproteobacteria_Rhizobiales_Rhizobiaceae_Rhizobium/Agrobacterium group_Agrobacterium_Agrobacterium sp. ATCC 31749_NA_NA_NA_NA_NA_NA_NA_NA_NA_NA_NA	-2.87912	-2.6984	-3.18112	-0.502044	1.63184	-0.2518	0.385418	0.230357	0.723381	0.380071	0.778068
cellular organisms_Bacteria_Proteobacteria_Alphaproteobacteria_Rhizobiales_Phyllobacteriaceae_Mesorhizobium_Mesorhizobium sp. WSM3873_NA_NA_NA_NA_NA_NA_NA_NA_NA_NA_NA_NA	-2.83714	-2.76562	-2.91062	-0.224595	1.87763	-0.0860384	0.458334	0.542733	0.880733	0.661	0.935806
cellular organisms_Bacteria_Proteobacteria_Alphaproteobacteria_Rhizobiales_Phyllobacteriaceae_Mesorhizobium_Mesorhizobium sp. Root552_NA_NA_NA_NA_NA_NA_NA_NA_NA_NA_NA_NA	-1.1599	-1.48581	-0.767989	0.679855	1.65772	0.440961	0.298971	0.0943641	0.593662	0.116308	0.597646
cellular organisms_Bacteria_Proteobacteria_Alphaproteobacteria_Rhizobiales_Phyllobacteriaceae_Mesorhizobium_Mesorhizobium sp. Root157_NA_NA_NA_NA_NA_NA_NA_NA_NA_NA_NA_NA	-2.43935	-2.46916	-2.37781	-0.0874535	1.66148	-0.0514423	0.484536	0.681077	0.933895	0.66121	0.925136
cellular organisms_Bacteria_Proteobacteria_Alphaproteobacteria_Rhizobiales_Phyllobacteriaceae_Mesorhizobium_Mesorhizobium sp. L2C054A000_NA_NA_NA_NA_NA_NA_NA_NA_NA_NA_NA_NA	-2.25018	-1.79899	-2.56809	-0.875848	1.56205	-0.407126	0.250003	0.144247	0.646019	0.117672	0.60707
cellular organisms_Bacteria_Proteobacteria_Alphaproteobacteria_Rhizobiales_Methylobacteriaceae_Methylobacterium_Methylobacterium sp. UNC378MF_NA_NA_NA_NA_NA_NA_NA_NA_NA_NA_NA_NA	-2.47988	-1.99534	-2.74485	-0.732148	1.43805	-0.493513	0.319589	0.227057	0.702166	0.152756	0.641617
cellular organisms_Bacteria_Proteobacteria_Alphaproteobacteria_Rhizobiales_Methylobacteriaceae_Methylobacterium_Methylobacterium radiotolerans_NA_NA_NA_NA_NA_NA_NA_NA_NA_NA_NA_NA	-1.64	-1.34102	-1.97349	-0.630851	1.84514	-0.325354	0.360826	0.188425	0.676233	0.231323	0.709515
cellular organisms_Bacteria_Proteobacteria_Alphaproteobacteria_Rhizobiales_Brucellaceae_Ochrobactrum_Ochrobactrum rhizosphaerae_NA_NA_NA_NA_NA_NA_NA_NA_NA_NA_NA_NA	-1.21697	-1.54623	-0.905292	0.542001	0.945597	0.465864	0.281252	0.346479	0.760163	0.12258	0.603984
cellular organisms_Bacteria_Proteobacteria_Alphaproteobacteria_Rhizobiales_Bradyrhizobiaceae_Bradyrhizobium_Bradyrhizobium sp. ORS 278_NA_NA_NA_NA_NA_NA_NA_NA_NA_NA_NA_NA	-1.55708	-1.75043	-1.37217	0.309839	1.43178	0.191275	0.391754	0.639977	0.918838	0.407831	0.845379
cellular organisms_Bacteria_Proteobacteria_Alphaproteobacteria_Rhizobiales_Bradyrhizobiaceae_Bradyrhizobium_Bradyrhizobium sp. NAS96.2_NA_NA_NA_NA_NA_NA_NA_NA_NA_NA_NA_NA	-1.73996	-1.51359	-1.95393	-0.425324	1.45662	-0.259644	0.391754	0.500928	0.859809	0.378105	0.815755
cellular organisms_Bacteria_Proteobacteria_Alphaproteobacteria_Rhizobiales_Bradyrhizobiaceae_Bradyrhizobium_Bradyrhizobium jicamae_NA_NA_NA_NA_NA_NA_NA_NA_NA_NA_NA_NA	-3.21318	-3.07423	-3.39661	-0.229214	2.03378	-0.130841	0.385418	0.50802	0.87479	0.640785	0.933637
cellular organisms_Bacteria_Proteobacteria_Alphaproteobacteria_Rhizobiales_Bradyrhizobiaceae_Bradyrhizobium_Bradyrhizobium diazoefficiens_NA_NA_NA_NA_NA_NA_NA_NA_NA_NA_NA_NA	-0.938852	-1.53658	-0.212658	1.19688	1.50496	0.741786	0.22917	0.017702	0.45301	0.0131486	0.371487
cellular organisms_Bacteria_Proteobacteria_Alphaproteobacteria_Rhizobiales_Bradyrhizobiaceae_Bosea_Bosea sp. AAP35_NA_NA_NA_NA_NA_NA_NA_NA_NA_NA_NA_NA	-1.2733	-1.65276	-0.820339	0.508452	2.2027	0.196319	0.381444	0.564912	0.895327	0.473988	0.879616
cellular organisms_Bacteria_Proteobacteria_Alphaproteobacteria_Rhizobiales_Bradyrhizobiaceae_Afipia_Afipia sp. GAS231_NA_NA_NA_NA_NA_NA_NA_NA_NA_NA_NA_NA	-2.29531	-2.63392	-2.09515	0.440249	1.51143	0.245149	0.402063	0.265732	0.756644	0.314415	0.757534
cellular organisms_Bacteria_Proteobacteria_Alphaproteobacteria_Rhizobiales_Bartonellaceae_Bartonella_Bartonella doshiae_NA_NA_NA_NA_NA_NA_NA_NA_NA_NA_NA_NA	-1.62941	-1.38966	-1.91069	-0.695692	1.55737	-0.419882	0.288662	0.147531	0.665903	0.177595	0.671568
cellular organisms_Bacteria_Proteobacteria_Alphaproteobacteria_Rhizobiales_Aurantimonadaceae_Aureimonas_Aureimonas sp. Leaf324_NA_NA_NA_NA_NA_NA_NA_NA_NA_NA_NA_NA	-1.15979	-1.18869	-1.13802	0.17189	1.52225	0.0700357	0.422681	0.294168	0.780488	0.559513	0.895644
cellular organisms_Bacteria_Proteobacteria_Alphaproteobacteria_Pelagibacterales_Pelagibacteraceae_unclassified Pelagibacteraceae_alpha proteobacterium HIMB5_NA_NA_NA_NA_NA_NA_NA_NA_NA_NA_NA_NA	-3.05704	-3.17754	-2.90896	0.41599	1.88925	0.200118	0.402063	0.366137	0.790138	0.499537	0.847873
cellular organisms_Bacteria_Proteobacteria_Alphaproteobacteria_Caulobacterales_Caulobacteraceae_Brevundimonas_Brevundimonas sp. LM2_NA_NA_NA_NA_NA_NA_NA_NA_NA_NA_NA_NA	-1.11831	-1.4045	-0.877377	0.67349	1.53617	0.402495	0.319589	0.160824	0.669073	0.244581	0.719779
cellular organisms_Bacteria_Proteobacteria_Alphaproteobacteria_Caulobacterales_Caulobacteraceae_Brevundimonas_Brevundimonas diminuta_Brevundimonas diminuta 470-4_NA_NA_NA_NA_NA_NA_NA_NA_NA_NA_NA	-1.6527	-1.60076	-1.7187	-0.114267	1.80316	-0.0603739	0.453609	0.672738	0.928887	0.690922	0.944046
cellular organisms_Bacteria_PVC group_Verrucomicrobia_unclassified Verrucomicrobia_unclassified Verrucomicrobia (miscellaneous)_Verrucomicrobia bacterium 13_2_20CM_54_12_NA_NA_NA_NA_NA_NA_NA_NA_NA_NA_NA_NA_NA	-2.81196	-3.60386	-2.50262	1.04868	1.89556	0.396254	0.281252	0.167665	0.678281	0.1361	0.628547
cellular organisms_Bacteria_PVC group_Verrucomicrobia_Verrucomicrobiae_Verrucomicrobiales_environmental samples_uncultured Verrucomicrobiales bacterium HF0200_39L05_NA_NA_NA_NA_NA_NA_NA_NA_NA_NA_NA_NA	-1.69051	-2.01936	-1.38629	0.73005	2.01345	0.338781	0.343752	0.201902	0.703711	0.301242	0.776993
cellular organisms_Bacteria_PVC group_Verrucomicrobia_Verrucomicrobiae_Verrucomicrobiales_Verrucomicrobiaceae_unclassified Verrucomicrobiaceae_Verrucomicrobiaceae bacterium SCGC AG-212-N21_NA_NA_NA_NA_NA_NA_NA_NA_NA_NA_NA	-1.25367	-1.17578	-1.27778	0.00203966	1.26095	0.00355465	0.5	0.78952	0.960145	0.774832	0.9617
cellular organisms_Bacteria_PVC group_Verrucomicrobia_Verrucomicrobiae_Verrucomicrobiales_Verrucomicrobia subdivision 3_Pedosphaera_Pedosphaera parvula_Pedosphaera parvula Ellin514_NA_NA_NA_NA_NA_NA_NA_NA_NA_NA	-1.29089	-1.54896	-1.15049	0.521793	2.38891	0.206894	0.391754	0.250131	0.762514	0.300725	0.801554
cellular organisms_Bacteria_PVC group_Planctomycetes_unclassified Planctomycetes_Planctomycetes bacterium SCN 63-9_NA_NA_NA_NA_NA_NA_NA_NA_NA_NA_NA_NA_NA_NA	-1.07079	-1.24735	-0.926563	0.375107	1.34659	0.268607	0.381444	0.559865	0.886282	0.501081	0.883977
cellular organisms_Bacteria_PVC group_Planctomycetes_Planctomycetia_Planctomycetales_Planctomycetaceae_Planctopirus_Planctopirus limnophila_NA_NA_NA_NA_NA_NA_NA_NA_NA_NA_NA	-1.25209	-1.43661	-1.05343	0.494965	0.972533	0.488057	0.30928	0.224434	0.697434	0.265971	0.693507
cellular organisms_Bacteria_PVC group_Chlamydiae_Chlamydiia_Chlamydiales_Chlamydiaceae_Chlamydia/Chlamydophila group_Chlamydia_Chlamydia sp. 2742-308_NA_NA_NA_NA_NA_NA_NA_NA_NA_NA	-1.76017	-1.91453	-1.50452	0.416268	1.43179	0.253515	0.371135	0.521254	0.864862	0.430313	0.833045
cellular organisms_Bacteria_Nitrospirae_unclassified Nitrospirae_Nitrospirae bacterium RBG_16_43_8_NA_NA_NA_NA_NA_NA_NA_NA_NA_NA_NA_NA_NA_NA_NA	-0.909175	-1.04669	-0.754842	0.3303	1.46621	0.267758	0.422681	0.444384	0.845656	0.467918	0.861245
cellular organisms_Bacteria_Fusobacteria_Fusobacteriia_Fusobacteriales_Leptotrichiaceae_Leptotrichia_Leptotrichia sp. oral taxon 215_Leptotrichia sp. oral taxon 215 str. W9775_NA_NA_NA_NA_NA_NA_NA_NA_NA_NA_NA	-2.35779	-3.21554	-1.24518	2.53068	4.03949	0.593515	0.22917	0.0705367	0.547912	0.0346479	0.470421
cellular organisms_Bacteria_FCB group_Gemmatimonadetes_environmental samples_uncultured Gemmatimonadetes bacterium Rifle_16ft_4_minimus_1650_NA_NA_NA_NA_NA_NA_NA_NA_NA_NA_NA_NA_NA_NA	-0.287661	-1.52941	0.0997383	1.88233	2.27823	0.77014	0.185572	0.00747718	0.415847	0.0138485	0.37428
cellular organisms_Bacteria_FCB group_Gemmatimonadetes_Gemmatimonadetes_Gemmatimonadales_Gemmatimonadaceae_Gemmatimonas_NA_NA_NA_NA_NA_NA_NA_NA_NA_NA_NA_NA	-1.80944	-1.88601	-1.69288	0.0618233	1.49965	0.0258341	0.484536	0.577128	0.890755	0.72352	0.940299
cellular organisms_Bacteria_FCB group_Bacteroidetes/Chlorobi group_Bacteroidetes_unclassified Bacteroidetes_unclassified Bacteroidetes (miscellaneous)_Bacteroidetes bacterium GWF2_43_63_NA_NA_NA_NA_NA_NA_NA_NA_NA_NA_NA_NA	-1.93115	-1.84544	-2.1832	-0.0953888	2.05992	-0.0464251	0.46875	0.702063	0.93498	0.680837	0.932493
cellular organisms_Bacteria_FCB group_Bacteroidetes/Chlorobi group_Bacteroidetes_unclassified Bacteroidetes_unclassified Bacteroidetes (miscellaneous)_Bacteroidetes bacterium GWF2_35_48_NA_NA_NA_NA_NA_NA_NA_NA_NA_NA_NA_NA	-1.35831	-1.63657	-1.12117	0.178581	1.48093	0.149337	0.416667	0.658327	0.921783	0.615839	0.921913
cellular organisms_Bacteria_FCB group_Bacteroidetes/Chlorobi group_Bacteroidetes_Flavobacteriia_Flavobacteriales_Flavobacteriaceae_Winogradskyella_Winogradskyella sp. RHA_55_NA_NA_NA_NA_NA_NA_NA_NA_NA_NA	-0.554284	-0.574808	-0.48968	-0.120105	1.29253	-0.0616676	0.447917	0.574633	0.899228	0.807377	0.970784
cellular organisms_Bacteria_FCB group_Bacteroidetes/Chlorobi group_Bacteroidetes_Flavobacteriia_Flavobacteriales_Flavobacteriaceae_Mesonia_NA_NA_NA_NA_NA_NA_NA_NA_NA_NA_NA	-1.58402	-1.59886	-1.57938	0.00182042	1.61958	-0.00603352	0.5	0.691916	0.928413	0.748022	0.949899
cellular organisms_Bacteria_FCB group_Bacteroidetes/Chlorobi group_Bacteroidetes_Flavobacteriia_Flavobacteriales_Flavobacteriaceae_Maribacter_Maribacter sp. 1_2014MBL_MicDiv_NA_NA_NA_NA_NA_NA_NA_NA_NA_NA	-1.96014	-1.98214	-1.94566	0.216642	1.51089	0.137259	0.437501	0.640372	0.920455	0.662002	0.935101
cellular organisms_Bacteria_FCB group_Bacteroidetes/Chlorobi group_Bacteroidetes_Flavobacteriia_Flavobacteriales_Flavobacteriaceae_Gramella_Gramella sp. MAR_2010_102_NA_NA_NA_NA_NA_NA_NA_NA_NA_NA	-1.35976	-1.40351	-1.28026	0.0332936	1.28233	0.0377427	0.494845	0.664209	0.931806	0.70693	0.951453
cellular organisms_Bacteria_FCB group_Bacteroidetes/Chlorobi group_Bacteroidetes_Flavobacteriia_Flavobacteriales_Flavobacteriaceae_Chryseobacterium_Chryseobacterium sp. Hurlbut01_NA_NA_NA_NA_NA_NA_NA_NA_NA_NA	-2.71926	-2.61481	-2.92981	-0.312267	1.67723	-0.159207	0.412372	0.348664	0.805164	0.3634	0.800253
cellular organisms_Bacteria_FCB group_Bacteroidetes/Chlorobi group_Bacteroidetes_Flavobacteriia_Flavobacteriales_Flavobacteriaceae_Chryseobacterium_Chryseobacterium piperi_NA_NA_NA_NA_NA_NA_NA_NA_NA_NA	-1.06693	-0.971008	-1.14971	-0.285347	0.986925	-0.240459	0.406251	0.41509	0.823654	0.496637	0.842626
cellular organisms_Bacteria_FCB group_Bacteroidetes/Chlorobi group_Bacteroidetes_Flavobacteriia_Flavobacteriales_Flavobacteriaceae_Capnocytophaga_Capnocytophaga sp. oral taxon 336_NA_NA_NA_NA_NA_NA_NA_NA_NA_NA	-2.05533	-2.18773	-1.93299	0.212734	1.3105	0.145219	0.412372	0.660375	0.92547	0.434042	0.839862
cellular organisms_Bacteria_FCB group_Bacteroidetes/Chlorobi group_Bacteroidetes_Flavobacteriia_Flavobacteriales_Flavobacteriaceae_Capnocytophaga_Capnocytophaga sp. oral taxon 329_Capnocytophaga sp. oral taxon 329 str. F0087_NA_NA_NA_NA_NA_NA_NA_NA_NA	-1.14313	-1.47726	-1.01167	0.562372	1.83552	0.26842	0.391754	0.297432	0.773393	0.370778	0.817157
cellular organisms_Bacteria_FCB group_Bacteroidetes/Chlorobi group_Bacteroidetes_Flavobacteriia_Flavobacteriales_Blattabacteriaceae_Blattabacterium_Blattabacterium cuenoti_Blattabacterium cuenoti BPAY_NA_NA_NA_NA_NA_NA_NA_NA_NA	-3.49998	-3.34301	-3.88499	-0.414826	2.52376	-0.173534	0.416667	0.307022	0.741399	0.411775	0.82223
cellular organisms_Bacteria_FCB group_Bacteroidetes/Chlorobi group_Bacteroidetes_Cytophagia_Cytophagales_Amoebophilaceae_Candidatus Cardinium_Cardinium endosymbiont of Bemisia tabaci_NA_NA_NA_NA_NA_NA_NA_NA_NA_NA	-1.37202	-1.5956	-1.14977	0.515461	1.46857	0.311798	0.360826	0.296666	0.774642	0.320618	0.792362
cellular organisms_Bacteria_FCB group_Bacteroidetes/Chlorobi group_Bacteroidetes_Bacteroidia_Bacteroidales_Prevotellaceae_Prevotella_Prevotella melaninogenica_Prevotella melaninogenica D18_NA_NA_NA_NA_NA_NA_NA_NA_NA	-2.23904	-2.24987	-2.23718	-0.051195	2.15886	-0.00737269	0.494845	0.66942	0.932589	0.761032	0.962396
cellular organisms_Bacteria_FCB group_Bacteroidetes/Chlorobi group_Bacteroidetes_Bacteroidia_Bacteroidales_Prevotellaceae_Prevotella_Prevotella loescheii_Prevotella loescheii DSM 19665 = JCM 12249 = ATCC 15930_NA_NA_NA_NA_NA_NA_NA_NA_NA	-3.40523	-2.96815	-3.61545	-0.91663	2.38449	-0.205359	0.402063	0.23541	0.734185	0.30371	0.804103
cellular organisms_Bacteria_FCB group_Bacteroidetes/Chlorobi group_Bacteroidetes_Bacteroidia_Bacteroidales_Prevotellaceae_Prevotella_Prevotella disiens_Prevotella disiens DNF00882_NA_NA_NA_NA_NA_NA_NA_NA_NA	-1.98301	-2.32852	-1.59001	0.736956	1.81144	0.356864	0.364585	0.334675	0.77729	0.249864	0.741599
cellular organisms_Bacteria_FCB group_Bacteroidetes/Chlorobi group_Bacteroidetes_Bacteroidia_Bacteroidales_Bacteroidaceae_Bacteroides_Bacteroides fragilis_Bacteroides fragilis HMW 610_NA_NA_NA_NA_NA_NA_NA_NA_NA	-1.81988	-1.46129	-2.31674	-0.833169	1.75515	-0.354812	0.288662	0.374885	0.809079	0.12168	0.634222
cellular organisms_Bacteria_FCB group_Bacteroidetes/Chlorobi group_Bacteroidetes_Bacteroidia_Bacteroidales_Bacteroidaceae_Bacteroides_Bacteroides faecis_Bacteroides faecis MAJ27_NA_NA_NA_NA_NA_NA_NA_NA_NA	-1.86366	-2.24075	-1.28166	0.53891	3.69158	0.0886959	0.443299	0.613629	0.91003	0.544781	0.906258
cellular organisms_Bacteria_FCB group_Bacteroidetes/Chlorobi group_Bacteroidetes_Bacteroidia_Bacteroidales_Bacteroidaceae_Bacteroides_Bacteroides cellulosilyticus_Bacteroides cellulosilyticus CL02T12C19_NA_NA_NA_NA_NA_NA_NA_NA_NA	-1.29082	-1.09805	-1.45186	-0.441911	1.94754	-0.195028	0.402063	0.694434	0.934381	0.512333	0.897851
cellular organisms_Bacteria_Acidobacteria_unclassified Acidobacteria_unclassified Acidobacteria (miscellaneous)_Acidobacteria bacterium 13_2_20CM_56_17_NA_NA_NA_NA_NA_NA_NA_NA_NA_NA_NA_NA_NA_NA	-2.99311	-2.92243	-3.02889	0.166708	2.32651	0.0504098	0.447917	0.64911	0.923628	0.71569	0.952154
cellular organisms_Archaea_TACK group_Crenarchaeota_unclassified Crenarchaeota_unclassified Crenarchaeota (miscellaneous)_Crenarchaeota archaeon 13_1_40CM_3_52_10_NA_NA_NA_NA_NA_NA_NA_NA_NA_NA_NA_NA_NA	-1.16865	-1.79474	-0.370851	1.69703	2.15274	0.69847	0.187505	0.0175534	0.445663	0.0188937	0.393683
cellular organisms_Archaea_TACK group_Crenarchaeota_Thermoprotei_Sulfolobales_Sulfolobaceae_Sulfolobus_Sulfolobus solfataricus_NA_NA_NA_NA_NA_NA_NA_NA_NA_NA_NA	-3.12069	-3.33339	-2.95678	0.219546	2.50215	0.0789632	0.443299	0.659024	0.917561	0.627407	0.911943
cellular organisms_Archaea_TACK group_Crenarchaeota_Thermoprotei_Sulfolobales_Sulfolobaceae_Sulfolobus_Sulfolobus acidocaldarius_NA_NA_NA_NA_NA_NA_NA_NA_NA_NA_NA	-1.97088	-1.99283	-1.96328	0.0571648	1.20398	0.0427797	0.479167	0.653169	0.917441	0.679623	0.932424
cellular organisms_Archaea_TACK group_Crenarchaeota_Thermoprotei_Acidilobales_Acidilobaceae_Acidilobus_NA_NA_NA_NA_NA_NA_NA_NA_NA_NA_NA_NA	-2.82613	-2.48575	-3.17649	-0.587996	2.17401	-0.252935	0.354168	0.164799	0.692538	0.286319	0.751738
cellular organisms_Archaea_TACK group_Candidatus Bathyarchaeota_unclassified Candidatus Bathyarchaeota_Candidatus Bathyarchaeota archaeon RBG_16_48_13_NA_NA_NA_NA_NA_NA_NA_NA_NA_NA_NA_NA_NA_NA	-1.95496	-2.09369	-1.8768	0.231492	1.40139	0.201105	0.402063	0.561233	0.889672	0.635284	0.91966
cellular organisms_Archaea_TACK group_Candidatus Bathyarchaeota_unclassified Candidatus Bathyarchaeota_Candidatus Bathyarchaeota archaeon RBG_13_46_16b_NA_NA_NA_NA_NA_NA_NA_NA_NA_NA_NA_NA_NA_NA	-0.662436	-1.1127	-0.448687	0.853762	1.66521	0.425387	0.298971	0.292809	0.790704	0.121253	0.628566
cellular organisms_Archaea_TACK group_Candidatus Bathyarchaeota_unclassified Candidatus Bathyarchaeota_Candidatus Bathyarchaeota archaeon BA1_NA_NA_NA_NA_NA_NA_NA_NA_NA_NA_NA_NA_NA_NA	-2.05218	-2.00026	-2.17099	-0.204472	1.2865	-0.157047	0.427084	0.416509	0.833528	0.463214	0.874682
cellular organisms_Archaea_TACK group_Candidatus Bathyarchaeota_unclassified Candidatus Bathyarchaeota_Candidatus Bathyarchaeota archaeon B63_NA_NA_NA_NA_NA_NA_NA_NA_NA_NA_NA_NA_NA_NA	-1.07028	-1.03149	-1.09762	-0.0257454	1.16405	-0.0135976	0.494845	0.727486	0.944088	0.772296	0.959888
cellular organisms_Archaea_Euryarchaeota_unclassified Euryarchaeota_unclassified Euryarchaeota (miscellaneous)_NA_NA_NA_NA_NA_NA_NA_NA_NA_NA_NA_NA_NA_NA_NA	-1.90384	-1.97277	-1.81714	0.0454181	1.33173	0.0515499	0.458334	0.571248	0.892831	0.64951	0.91855
cellular organisms_Archaea_Euryarchaeota_Thermoplasmata_Thermoplasmatales_unclassified Thermoplasmatales_unclassified Thermoplasmatales (miscellaneous)_Thermoplasmatales archaeon SCGC AB-539-N05_NA_NA_NA_NA_NA_NA_NA_NA_NA_NA_NA_NA	-2.30654	-2.19613	-2.4411	-0.344165	1.32643	-0.221855	0.406251	0.391727	0.789976	0.465232	0.835392
cellular organisms_Archaea_Euryarchaeota_Thermoplasmata_Thermoplasmatales_unclassified Thermoplasmatales_unclassified Thermoplasmatales (miscellaneous)_Thermoplasmatales archaeon A-plasma_NA_NA_NA_NA_NA_NA_NA_NA_NA_NA_NA_NA	-1.51077	-1.60531	-1.45297	0.0744524	1.43221	0.0398194	0.474227	0.681158	0.935457	0.761441	0.961976
cellular organisms_Archaea_Euryarchaeota_Thermoplasmata_Thermoplasmatales_NA_NA_NA_NA_NA_NA_NA_NA_NA_NA_NA_NA_NA_NA_NA	-1.91931	-2.12386	-1.7165	0.267711	1.21419	0.206212	0.416667	0.609472	0.901669	0.48021	0.847343
cellular organisms_Archaea_Euryarchaeota_Thermococci_Thermococcales_Thermococcaceae_Pyrococcus_Pyrococcus horikoshii_NA_NA_NA_NA_NA_NA_NA_NA_NA_NA_NA_NA	-2.06985	-2.00338	-2.15445	-0.0916726	1.27687	-0.0628499	0.479167	0.691871	0.931942	0.753019	0.954569
cellular organisms_Archaea_Euryarchaeota_Methanococci_Methanococcales_Methanococcaceae_NA_NA_NA_NA_NA_NA_NA_NA_NA_NA_NA_NA_NA_NA	-3.60168	-3.42194	-3.70269	-0.384479	2.10185	-0.116213	0.427084	0.501131	0.85741	0.514148	0.870234
cellular organisms_Archaea_Euryarchaeota_Methanococci_Methanococcales_Methanocaldococcaceae_Methanocaldococcus_Methanocaldococcus jannaschii_NA_NA_NA_NA_NA_NA_NA_NA_NA_NA_NA_NA	-2.67983	-2.62412	-2.7043	-0.081273	1.80397	-0.0325694	0.46875	0.722435	0.946653	0.73595	0.957498
cellular organisms_Archaea_Euryarchaeota_Halobacteria_Haloferacales_Haloferacaceae_Halogranum_Halogranum salarium_NA_NA_NA_NA_NA_NA_NA_NA_NA_NA_NA_NA	-3.11874	-3.03487	-3.20904	-0.208945	2.02011	-0.0713998	0.443299	0.804315	0.959699	0.694529	0.940813
cellular organisms_Archaea_Euryarchaeota_Halobacteria_Haloferacales_Haloferacaceae_Halogeometricum_Halogeometricum rufum_NA_NA_NA_NA_NA_NA_NA_NA_NA_NA_NA_NA	-1.76359	-1.69617	-1.90717	-0.188334	1.14842	-0.150048	0.427084	0.603543	0.908946	0.515133	0.877817
cellular organisms_Archaea_DPANN group_Candidatus Pacearchaeota_Candidatus Pacearchaeota archaeon CG1_02_31_27_NA_NA_NA_NA_NA_NA_NA_NA_NA_NA_NA_NA_NA_NA_NA	-2.76084	-2.39305	-2.9951	-0.664733	1.48464	-0.399831	0.30928	0.199865	0.683505	0.166778	0.647656
Viruses_dsDNA viruses, no RNA stage_Caudovirales_unclassified Caudovirales_Prochlorococcus phage Syn1_Cyanophage S-RIM44_NA_NA_NA_NA_NA_NA_NA_NA_NA_NA_NA_NA_NA_NA	-3.31843	-3.19301	-3.41149	0.0785553	2.76254	0.0169446	0.484536	0.687119	0.93176	0.674776	0.938718
Viruses_dsDNA viruses, no RNA stage_Caudovirales_Siphoviridae_unclassified Siphoviridae_Lactococcus phage bIL66M1_NA_NA_NA_NA_NA_NA_NA_NA_NA_NA_NA_NA_NA_NA	-3.35569	-2.98602	-3.71983	-0.476725	2.57695	-0.170782	0.406251	0.589973	0.898629	0.502723	0.879955
Viruses_dsDNA viruses, no RNA stage_Caudovirales_Siphoviridae_unclassified Siphoviridae_Geobacillus virus E3_NA_NA_NA_NA_NA_NA_NA_NA_NA_NA_NA_NA_NA_NA	-2.87566	-2.7037	-3.40215	-0.0557546	2.99266	-0.00786734	0.494845	0.618763	0.919236	0.758622	0.959429
Viruses_dsDNA viruses, no RNA stage_Caudovirales_Siphoviridae_unclassified Siphoviridae_Burkholderia phage AH2_NA_NA_NA_NA_NA_NA_NA_NA_NA_NA_NA_NA_NA_NA	-2.86375	-3.09844	-2.73532	0.403464	3.05777	0.0708642	0.437501	0.710582	0.945068	0.70394	0.941869
cellular organisms_Eukaryota_Viridiplantae_Chlorophyta_Chlorophyceae_Chlamydomonadales_Dunaliellaceae_Dunaliella_Dunaliella salina_NA_NA_NA_NA_NA_NA_NA_NA_NA_NA_NA	-2.75727	-2.95832	-2.60914	0.764895	2.03914	0.323393	0.385418	0.20921	0.722037	0.35893	0.808341
cellular organisms_Eukaryota_Stramenopiles_Blastocystis_NA_NA_NA_NA_NA_NA_NA_NA_NA_NA_NA_NA_NA_NA_NA_NA	-2.74797	-2.61149	-2.8548	-0.153995	1.34992	-0.105906	0.458334	0.579457	0.8779	0.649467	0.899598
cellular organisms_Eukaryota_Parabasalia_Tritrichomonadida_NA_NA_NA_NA_NA_NA_NA_NA_NA_NA_NA_NA_NA_NA_NA_NA	-2.53573	-2.51259	-2.55096	0.2742	2.14212	0.14895	0.453609	0.443179	0.846283	0.603263	0.915758
cellular organisms_Eukaryota_Opisthokonta_Fungi_Dikarya_Basidiomycota_Ustilaginomycotina_Ustilaginomycetes_Ustilaginales_Ustilaginaceae_Ustilago_Ustilago maydis_Ustilago maydis 521_NA_NA_NA_NA_NA_NA_NA	-1.91043	-1.73705	-2.31474	-0.340756	2.4846	-0.18782	0.427084	0.289028	0.776883	0.415458	0.844142
cellular organisms_Eukaryota_Opisthokonta_Fungi_Dikarya_Basidiomycota_Ustilaginomycotina_Ustilaginomycetes_Ustilaginales_Ustilaginaceae_Sporisorium_Sporisorium scitamineum_NA_NA_NA_NA_NA_NA_NA_NA	-3.02772	-2.88326	-3.24686	-0.102541	2.113	-0.0399993	0.479167	0.619429	0.910282	0.577182	0.887211
cellular organisms_Eukaryota_Opisthokonta_Fungi_Dikarya_Basidiomycota_Ustilaginomycotina_Ustilaginomycetes_Ustilaginales_Ustilaginaceae_Melanopsichium_Melanopsichium pennsylvanicum_Melanopsichium pennsylvanicum 4_NA_NA_NA_NA_NA_NA_NA	-4.1386	-3.68019	-4.5214	-0.950687	2.83571	-0.294611	0.360826	0.276266	0.734436	0.326761	0.755247
cellular organisms_Eukaryota_Opisthokonta_Fungi_Dikarya_Basidiomycota_Ustilaginomycotina_Ustilaginomycetes_Ustilaginales_Ustilaginaceae_NA_NA_NA_NA_NA_NA_NA_NA_NA_NA	-2.26118	-2.26613	-2.25915	0.027292	1.22301	0.0118206	0.484536	0.692902	0.933217	0.705247	0.943582
cellular organisms_Eukaryota_Opisthokonta_Fungi_Dikarya_Basidiomycota_Ustilaginomycotina_Exobasidiomycetes_Ceraceosorales_Ceraceosoraceae_Ceraceosorus_Ceraceosorus bombacis_NA_NA_NA_NA_NA_NA_NA_NA	-2.159	-2.14477	-2.23282	0.0141848	1.33304	0.0124797	0.5	0.657332	0.926283	0.661844	0.937281
cellular organisms_Eukaryota_Opisthokonta_Fungi_Dikarya_Basidiomycota_Agaricomycotina_Dacrymycetes_Dacrymycetales_Dacrymycetaceae_Dacryopinax_Dacryopinax primogenitus_NA_NA_NA_NA_NA_NA_NA_NA	-1.41959	-1.20645	-1.72045	-0.459338	1.49722	-0.310634	0.340208	0.391836	0.831217	0.412016	0.853796
cellular organisms_Eukaryota_Opisthokonta_Fungi_Dikarya_Basidiomycota_Agaricomycotina_Agaricomycetes_Agaricomycetidae_Atheliales_Atheliaceae_Piloderma_Piloderma croceum_Piloderma croceum F 1598_NA_NA_NA_NA_NA_NA	-1.30595	-1.53518	-1.15213	0.190661	1.11344	0.149401	0.43299	0.556031	0.886949	0.494484	0.872007
cellular organisms_Eukaryota_Opisthokonta_Fungi_Dikarya_Basidiomycota_Agaricomycotina_Agaricomycetes_Agaricomycetidae_Agaricales_Amanitaceae_Amanita_Amanita muscaria_Amanita muscaria Koide BX008_NA_NA_NA_NA_NA_NA	-2.54715	-2.41834	-2.64725	-0.213693	1.6737	-0.103757	0.43299	0.549555	0.877985	0.563284	0.887059
cellular organisms_Eukaryota_Opisthokonta_Fungi_Dikarya_Basidiomycota_Agaricomycotina_Agaricomycetes_Agaricomycetes incertae sedis_Polyporales_Meruliaceae_Phlebia_Phlebia centrifuga_NA_NA_NA_NA_NA_NA_NA	-1.90063	-1.82315	-2.01226	-0.139204	1.87692	-0.06602	0.463918	0.58269	0.905776	0.665547	0.938636
cellular organisms_Eukaryota_Opisthokonta_Fungi_Dikarya_Basidiomycota_Agaricomycotina_Agaricomycetes_Agaricomycetes incertae sedis_Polyporales_Coriolaceae_Laetiporus_Laetiporus sulphureus_Laetiporus sulphureus 93-53_NA_NA_NA_NA_NA_NA	-2.4617	-2.41185	-2.56597	-0.0575007	1.42452	-0.0334333	0.46875	0.544969	0.887258	0.567432	0.90365
cellular organisms_Eukaryota_Opisthokonta_Fungi_Dikarya_Ascomycota_saccharomyceta_Saccharomycotina_Saccharomycetes_Saccharomycetales_Trigonopsidaceae_Tortispora_Tortispora caseinolytica_Tortispora caseinolytica NRRL Y-17796_NA_NA_NA_NA_NA_NA	-1.69458	-1.67715	-1.69981	0.0315443	0.983617	0.0280555	0.494845	0.634583	0.921559	0.622255	0.916017
cellular organisms_Eukaryota_Opisthokonta_Fungi_Dikarya_Ascomycota_saccharomyceta_Saccharomycotina_Saccharomycetes_Saccharomycetales_Saccharomycodaceae_Hanseniaspora_NA_NA_NA_NA_NA_NA_NA_NA	-2.26202	-1.88861	-2.68188	-0.638276	1.7629	-0.281494	0.354168	0.151647	0.671591	0.211345	0.70838
cellular organisms_Eukaryota_Opisthokonta_Fungi_Dikarya_Ascomycota_saccharomyceta_Saccharomycotina_Saccharomycetes_Saccharomycetales_Saccharomycetaceae_Saccharomyces_Saccharomyces eubayanus_NA_NA_NA_NA_NA_NA_NA	-2.86725	-2.8264	-2.91141	-0.119782	3.04412	-0.0449122	0.463918	0.715496	0.942945	0.746645	0.960139
cellular organisms_Eukaryota_Opisthokonta_Fungi_Dikarya_Ascomycota_saccharomyceta_Pezizomycotina_leotiomyceta_sordariomyceta_Sordariomycetes_Sordariomycetidae_Sordariales_Lasiosphaeriaceae_Podospora_Podospora anserina_Podospora anserina S mat+_NA_NA_NA	-2.1871	-2.19741	-2.14253	0.0673503	1.36276	0.0445231	0.46875	0.606273	0.913456	0.701004	0.945721
cellular organisms_Eukaryota_Opisthokonta_Fungi_Dikarya_Ascomycota_saccharomyceta_Pezizomycotina_leotiomyceta_sordariomyceta_Sordariomycetes_Sordariomycetidae_Ophiostomatales_Ophiostomataceae_Sporothrix_NA_NA_NA_NA_NA	-1.79023	-1.51548	-2.10403	-0.476128	1.40114	-0.34763	0.375001	0.28583	0.760373	0.348867	0.786304
cellular organisms_Eukaryota_Opisthokonta_Fungi_Dikarya_Ascomycota_saccharomyceta_Pezizomycotina_leotiomyceta_sordariomyceta_Sordariomycetes_Hypocreomycetidae_Microascales_Ceratocystidaceae_Ceratocystis_Ceratocystis platani_NA_NA_NA_NA	-2.14293	-1.88005	-2.41679	-0.473525	1.62433	-0.220212	0.350517	0.186087	0.686409	0.281331	0.743141
cellular organisms_Eukaryota_Opisthokonta_Fungi_Dikarya_Ascomycota_saccharomyceta_Pezizomycotina_leotiomyceta_sordariomyceta_Sordariomycetes_Hypocreomycetidae_Hypocreales_Cordycipitaceae_Cordyceps_Cordyceps militaris_Cordyceps militaris CM01_NA_NA_NA	-2.1066	-1.90237	-2.53129	-0.286629	1.46981	-0.236544	0.381444	0.440695	0.83038	0.429185	0.837951
cellular organisms_Eukaryota_Opisthokonta_Fungi_Dikarya_Ascomycota_saccharomyceta_Pezizomycotina_leotiomyceta_sordariomyceta_Sordariomycetes_Hypocreomycetidae_Glomerellales_Glomerellaceae_Colletotrichum_Colletotrichum higginsianum_Colletotrichum higginsianum IMI 349063_NA_NA_NA	-3.64729	-3.18752	-3.85019	-0.628365	2.29532	-0.206807	0.402063	0.669278	0.929524	0.443648	0.857613
cellular organisms_Eukaryota_Opisthokonta_Fungi_Dikarya_Ascomycota_saccharomyceta_Pezizomycotina_leotiomyceta_dothideomyceta_Dothideomycetes_Pleosporomycetidae_Pleosporomycetidae incertae sedis_Gloniaceae_NA_NA_NA_NA_NA_NA	-1.87036	-1.98189	-1.76863	0.289964	2.32061	0.0828836	0.443299	0.623593	0.918968	0.703468	0.949146
cellular organisms_Eukaryota_Opisthokonta_Fungi_Dikarya_Ascomycota_saccharomyceta_Pezizomycotina_leotiomyceta_dothideomyceta_Dothideomycetes_Dothideomycetidae_Capnodiales_Mycosphaerellaceae_Zymoseptoria_NA_NA_NA_NA_NA	-2.41719	-2.25498	-2.5836	-0.155537	1.43119	-0.0898823	0.458334	0.693806	0.929523	0.702977	0.934487
cellular organisms_Eukaryota_Opisthokonta_Fungi_Dikarya_Ascomycota_saccharomyceta_Pezizomycotina_leotiomyceta_dothideomyceta_Dothideomycetes_Dothideomycetidae_Capnodiales_Mycosphaerellaceae_Pseudocercospora_Pseudocercospora musae_NA_NA_NA_NA	-2.301	-2.25031	-2.31773	0.0135368	2.06712	0.00903367	0.494845	0.644137	0.917712	0.711336	0.947247
cellular organisms_Eukaryota_Opisthokonta_Fungi_Dikarya_Ascomycota_saccharomyceta_Pezizomycotina_leotiomyceta_dothideomyceta_Dothideomycetes_Dothideomycetes incertae sedis_Botryosphaeriales_Botryosphaeriaceae_Neofusicoccum_Neofusicoccum parvum_Neofusicoccum parvum UCRNP2_NA_NA_NA	-2.69301	-2.46689	-2.80535	-0.440195	1.67577	-0.274738	0.371135	0.303788	0.762857	0.375852	0.788386
cellular organisms_Eukaryota_Opisthokonta_Fungi_Dikarya_Ascomycota_saccharomyceta_Pezizomycotina_leotiomyceta_Eurotiomycetes_Eurotiomycetidae_Eurotiales_Aspergillaceae_Penicillium_Penicillium arizonense_NA_NA_NA_NA_NA	-2.095	-2.12442	-2.07132	-0.000168753	1.26615	-0.000239803	0.5	0.626248	0.914481	0.715656	0.946853
cellular organisms_Eukaryota_Opisthokonta_Fungi_Dikarya_Ascomycota_saccharomyceta_Pezizomycotina_leotiomyceta_Eurotiomycetes_Eurotiomycetidae_Eurotiales_Aspergillaceae_Aspergillus_Aspergillus nomius_Aspergillus nomius NRRL 13137_NA_NA_NA_NA	-2.44246	-2.5968	-2.15548	0.469377	1.8791	0.186199	0.385418	0.639759	0.885106	0.370129	0.794482
cellular organisms_Eukaryota_Opisthokonta_Fungi_Dikarya_Ascomycota_saccharomyceta_Pezizomycotina_leotiomyceta_Eurotiomycetes_Eurotiomycetidae_Eurotiales_Aspergillaceae_Aspergillus_Aspergillus brasiliensis_Aspergillus brasiliensis CBS 101740_NA_NA_NA_NA	-1.92124	-2.16431	-1.79699	0.278187	1.83777	0.12747	0.427084	0.603795	0.915852	0.666444	0.939834
cellular organisms_Eukaryota_Opisthokonta_Fungi_Dikarya_Ascomycota_saccharomyceta_Pezizomycotina_leotiomyceta_Eurotiomycetes_Chaetothyriomycetidae_Chaetothyriales_Herpotrichiellaceae_Fonsecaea_Fonsecaea multimorphosa_NA_NA_NA_NA_NA	-2.09087	-2.39026	-1.70885	0.702159	1.81294	0.283339	0.364585	0.284393	0.768768	0.220416	0.718323
cellular organisms_Eukaryota_Opisthokonta_Fungi_Dikarya_Ascomycota_saccharomyceta_Pezizomycotina_leotiomyceta_Eurotiomycetes_Chaetothyriomycetidae_Chaetothyriales_Herpotrichiellaceae_Cladophialophora_Cladophialophora carrionii_NA_NA_NA_NA_NA	-2.67803	-2.69199	-2.67132	0.2502	2.04578	0.0807082	0.453609	0.601377	0.905118	0.69707	0.943408
cellular organisms_Eukaryota_Opisthokonta_Fungi_Dikarya_Ascomycota_saccharomyceta_Pezizomycotina_leotiomyceta_Eurotiomycetes_Chaetothyriomycetidae_Chaetothyriales_Herpotrichiellaceae_Capronia_Capronia coronata_Capronia coronata CBS 617.96_NA_NA_NA_NA	-2.09494	-2.01285	-2.23375	-0.414977	1.79877	-0.146389	0.412372	0.523163	0.880627	0.542641	0.878849
cellular organisms_Eukaryota_Euglenozoa_Kinetoplastida_Trypanosomatidae_Leishmaniinae_Leishmania_Leishmania_Leishmania mexicana species complex_Leishmania mexicana_Leishmania mexicana MHOM/GT/2001/U1103_NA_NA_NA_NA_NA_NA_NA_NA_NA	-2.67461	-2.32634	-3.03692	-0.719029	1.26409	-0.549606	0.302085	0.21764	0.673069	0.196253	0.650631
cellular organisms_Eukaryota_Alveolata_Apicomplexa_Aconoidasida_Piroplasmida_Theileriidae_Theileria_Theileria orientalis_Theileria orientalis strain Shintoku_NA_NA_NA_NA_NA_NA_NA_NA_NA_NA	-2.28765	-2.33814	-2.21837	0.0242644	1.39832	0.0101901	0.484536	0.657273	0.930368	0.703525	0.943135
cellular organisms_Eukaryota_Alveolata_Apicomplexa_Aconoidasida_Haemosporida_Plasmodiidae_Plasmodium_Plasmodium (Haemamoeba)_Plasmodium relictum_NA_NA_NA_NA_NA_NA_NA_NA_NA_NA	-4.23448	-4.0174	-4.56491	-0.565731	2.74259	-0.199508	0.402063	0.453976	0.818948	0.427584	0.815584
cellular organisms_Bacteria_unclassified Bacteria_unclassified Bacteria (miscellaneous)_bacterium 2013Arg42i_NA_NA_NA_NA_NA_NA_NA_NA_NA_NA_NA_NA_NA_NA_NA	-1.32065	-1.35087	-1.2924	0.187113	1.54896	0.0944431	0.447917	0.682419	0.930845	0.69746	0.94669
cellular organisms_Bacteria_unclassified Bacteria_Bacteria candidate phyla_candidate division WWE3_candidate division WWE3 bacterium GW2011_GWB1_42_6_NA_NA_NA_NA_NA_NA_NA_NA_NA_NA_NA_NA_NA_NA	-3.34268	-3.2639	-3.44006	-0.368274	2.49473	-0.12214	0.43299	0.54508	0.881172	0.566671	0.902275
cellular organisms_Bacteria_unclassified Bacteria_Bacteria candidate phyla_candidate division KSB1_unclassified candidate division KSB1_NA_NA_NA_NA_NA_NA_NA_NA_NA_NA_NA_NA_NA_NA	-3.41539	-2.71772	-4.16495	-1.31448	2.72964	-0.327235	0.291669	0.152878	0.658511	0.107368	0.586315
cellular organisms_Bacteria_unclassified Bacteria_Bacteria candidate phyla_candidate division CPR1_candidate division CPR1 bacterium GW2011_GWC1_49_13_NA_NA_NA_NA_NA_NA_NA_NA_NA_NA_NA_NA_NA_NA	-1.19121	-1.45311	-0.962395	0.280097	1.23794	0.226467	0.385418	0.565175	0.894	0.461466	0.870333
cellular organisms_Bacteria_unclassified Bacteria_Bacteria candidate phyla_Patescibacteria group_Parcubacteria group_unclassified Parcubacteria group_Parcubacteria group bacterium GW2011_GWA2_56_7_NA_NA_NA_NA_NA_NA_NA_NA_NA_NA_NA_NA	-1.47405	-1.65166	-1.39508	0.26018	1.13153	0.18706	0.412372	0.325105	0.787435	0.37022	0.810148
cellular organisms_Bacteria_unclassified Bacteria_Bacteria candidate phyla_Patescibacteria group_Parcubacteria group_unclassified Parcubacteria group_Parcubacteria group bacterium GW2011_GWA2_51_10_NA_NA_NA_NA_NA_NA_NA_NA_NA_NA_NA_NA	-1.11806	-1.1244	-1.11806	-0.200466	1.31286	-0.164396	0.427084	0.470226	0.856405	0.632324	0.923147
cellular organisms_Bacteria_unclassified Bacteria_Bacteria candidate phyla_Patescibacteria group_Parcubacteria group_unclassified Parcubacteria group_Parcubacteria group bacterium GW2011_GWA1_53_13_NA_NA_NA_NA_NA_NA_NA_NA_NA_NA_NA_NA	-2.0176	-1.61821	-2.33242	-0.520531	1.59747	-0.273285	0.416667	0.688917	0.922142	0.544728	0.880634
cellular organisms_Bacteria_unclassified Bacteria_Bacteria candidate phyla_Patescibacteria group_Parcubacteria group_Candidatus Yonathbacteria_Candidatus Yonathbacteria bacterium RIFCSPLOWO2_01_FULL_47_33b_NA_NA_NA_NA_NA_NA_NA_NA_NA_NA_NA_NA	-2.15554	-1.87992	-2.43585	-0.629055	1.54339	-0.303653	0.322918	0.195172	0.705472	0.246718	0.733812
cellular organisms_Bacteria_unclassified Bacteria_Bacteria candidate phyla_Patescibacteria group_Parcubacteria group_Candidatus Uhrbacteria_Candidatus Uhrbacteria bacterium RIFCSPHIGHO2_12_FULL_60_25_NA_NA_NA_NA_NA_NA_NA_NA_NA_NA_NA_NA	-1.8758	-2.20298	-1.3586	0.801935	2.08213	0.319557	0.350517	0.261908	0.747922	0.234451	0.733403
cellular organisms_Bacteria_unclassified Bacteria_Bacteria candidate phyla_Patescibacteria group_Parcubacteria group_Candidatus Sungbacteria_Candidatus Sungbacteria bacterium RIFCSPHIGHO2_02_FULL_49_12_NA_NA_NA_NA_NA_NA_NA_NA_NA_NA_NA_NA	-1.71012	-1.74346	-1.67272	0.107991	1.08451	0.0714171	0.463918	0.732034	0.94011	0.653675	0.919505
cellular organisms_Bacteria_unclassified Bacteria_Bacteria candidate phyla_Patescibacteria group_Parcubacteria group_Candidatus Ryanbacteria_Candidatus Ryanbacteria bacterium RIFCSPLOWO2_01_FULL_48_26_NA_NA_NA_NA_NA_NA_NA_NA_NA_NA_NA_NA	-1.55443	-1.54375	-1.57293	-0.269778	2.44517	-0.105242	0.463918	0.759618	0.95371	0.807801	0.971796
cellular organisms_Bacteria_unclassified Bacteria_Bacteria candidate phyla_Patescibacteria group_Parcubacteria group_Candidatus Ryanbacteria_Candidatus Ryanbacteria bacterium RIFCSPHIGHO2_02_FULL_45_13b_NA_NA_NA_NA_NA_NA_NA_NA_NA_NA_NA_NA	-1.96818	-1.96818	-1.97325	-0.0421605	1.61841	-0.0188922	0.489583	0.710083	0.942785	0.745292	0.95558
cellular organisms_Bacteria_unclassified Bacteria_Bacteria candidate phyla_Patescibacteria group_Parcubacteria group_Candidatus Parcubacteria_unclassified Parcubacteria_Parcubacteria bacterium C7867-006_NA_NA_NA_NA_NA_NA_NA_NA_NA_NA_NA	-1.77934	-1.78069	-1.76547	0.03468	2.0758	0.00907234	0.494845	0.626059	0.914256	0.791898	0.966238
cellular organisms_Bacteria_unclassified Bacteria_Bacteria candidate phyla_Patescibacteria group_Parcubacteria group_Candidatus Parcubacteria_unclassified Parcubacteria_Parcubacteria bacterium 32_520_NA_NA_NA_NA_NA_NA_NA_NA_NA_NA_NA	-2.03166	-2.03166	-2.02789	-0.111796	1.20594	-0.0767795	0.46875	0.679378	0.921693	0.690003	0.929602
cellular organisms_Bacteria_unclassified Bacteria_Bacteria candidate phyla_Patescibacteria group_Parcubacteria group_Candidatus Nomurabacteria_Candidatus Nomurabacteria bacterium RIFCSPLOWO2_01_FULL_46_18_NA_NA_NA_NA_NA_NA_NA_NA_NA_NA_NA_NA	-1.35791	-1.03657	-1.44919	-0.155358	1.89177	-0.0723003	0.463918	0.751686	0.953584	0.775416	0.966633
cellular organisms_Bacteria_unclassified Bacteria_Bacteria candidate phyla_Patescibacteria group_Parcubacteria group_Candidatus Nomurabacteria_Candidatus Nomurabacteria bacterium RIFCSPLOWO2_01_FULL_40_18_NA_NA_NA_NA_NA_NA_NA_NA_NA_NA_NA_NA	-2.63863	-3.4871	-2.34892	0.978909	2.55323	0.297472	0.298971	0.0769905	0.591453	0.150231	0.677527
cellular organisms_Bacteria_unclassified Bacteria_Bacteria candidate phyla_Patescibacteria group_Parcubacteria group_Candidatus Nomurabacteria_Candidatus Nomurabacteria bacterium GW2011_GWB1_40_7_NA_NA_NA_NA_NA_NA_NA_NA_NA_NA_NA_NA	-1.49361	-1.78196	-1.16723	0.723219	1.52396	0.449887	0.319589	0.218214	0.712698	0.127826	0.634174
cellular organisms_Bacteria_unclassified Bacteria_Bacteria candidate phyla_Patescibacteria group_Parcubacteria group_Candidatus Nomurabacteria_Candidatus Nomurabacteria bacterium GW2011_GWB1_37_5_NA_NA_NA_NA_NA_NA_NA_NA_NA_NA_NA_NA	-1.4897	-1.44694	-1.4897	-0.117729	1.69747	-0.0447132	0.474227	0.63738	0.916361	0.674436	0.9371
cellular organisms_Bacteria_unclassified Bacteria_Bacteria candidate phyla_Patescibacteria group_Parcubacteria group_Candidatus Magasanikbacteria_Candidatus Magasanikbacteria bacterium RIFOXYC12_FULL_33_11_NA_NA_NA_NA_NA_NA_NA_NA_NA_NA_NA_NA	-1.5743	-1.56348	-1.57851	0.0518369	1.27633	0.0190918	0.489583	0.728814	0.949726	0.740927	0.952598
cellular organisms_Bacteria_unclassified Bacteria_Bacteria candidate phyla_Patescibacteria group_Parcubacteria group_Candidatus Magasanikbacteria_Candidatus Magasanikbacteria bacterium RIFOXYA2_FULL_44_8_NA_NA_NA_NA_NA_NA_NA_NA_NA_NA_NA_NA	-1.47382	-1.31283	-1.62924	-0.31331	1.17355	-0.195951	0.385418	0.487243	0.86546	0.399015	0.838912
cellular organisms_Bacteria_unclassified Bacteria_Bacteria candidate phyla_Patescibacteria group_Parcubacteria group_Candidatus Magasanikbacteria_Candidatus Magasanikbacteria bacterium RIFCSPHIGHO2_02_FULL_47_14_NA_NA_NA_NA_NA_NA_NA_NA_NA_NA_NA_NA	-0.694853	-1.02033	-0.368344	0.667985	0.942738	0.717434	0.187505	0.057781	0.526915	0.0182442	0.383379
cellular organisms_Bacteria_unclassified Bacteria_Bacteria candidate phyla_Patescibacteria group_Parcubacteria group_Candidatus Kaiserbacteria_Candidatus Kaiserbacteria bacterium RIFCSPHIGHO2_01_FULL_49_13_NA_NA_NA_NA_NA_NA_NA_NA_NA_NA_NA_NA	-3.4342	-3.28398	-3.60103	-0.43186	1.78054	-0.125918	0.43299	0.531192	0.857806	0.502837	0.846394
cellular organisms_Bacteria_unclassified Bacteria_Bacteria candidate phyla_Patescibacteria group_Parcubacteria group_Candidatus Campbellbacteria_Candidatus Campbellbacteria bacterium RIFOXYC2_FULL_35_25_NA_NA_NA_NA_NA_NA_NA_NA_NA_NA_NA_NA	-1.61133	-2.06006	-0.901975	1.16941	1.56699	0.59283	0.257735	0.0455935	0.522215	0.0544507	0.51139
cellular organisms_Bacteria_unclassified Bacteria_Bacteria candidate phyla_Patescibacteria group_Microgenomates group_Candidatus Woykebacteria_Candidatus Woykebacteria bacterium RIFCSPLOWO2_01_FULL_41_12_NA_NA_NA_NA_NA_NA_NA_NA_NA_NA_NA_NA	-1.97034	-2.05986	-1.86304	0.156635	1.4185	0.0959313	0.463918	0.70455	0.924315	0.659862	0.914355
cellular organisms_Bacteria_unclassified Bacteria_Bacteria candidate phyla_Patescibacteria group_Microgenomates group_Candidatus Woesebacteria_Candidatus Woesebacteria bacterium RIFCSPHIGHO2_01_FULL_41_10_NA_NA_NA_NA_NA_NA_NA_NA_NA_NA_NA_NA	-1.55999	-1.84982	-0.482508	1.25257	2.34381	0.477868	0.343752	0.093272	0.615624	0.141333	0.658338
cellular organisms_Bacteria_unclassified Bacteria_Bacteria candidate phyla_Patescibacteria group_Microgenomates group_Candidatus Roizmanbacteria_Candidatus Roizmanbacteria bacterium RIFCSPLOWO2_01_FULL_38_11_NA_NA_NA_NA_NA_NA_NA_NA_NA_NA_NA_NA	-2.34906	-2.53838	-2.15739	0.575967	2.68694	0.122476	0.412372	0.473685	0.86577	0.573429	0.917215
cellular organisms_Bacteria_unclassified Bacteria_Bacteria candidate phyla_Patescibacteria group_Microgenomates group_Candidatus Pacebacteria_Candidatus Pacebacteria bacterium GW2011_GWA1_46_10_NA_NA_NA_NA_NA_NA_NA_NA_NA_NA_NA_NA	-3.02883	-2.7932	-3.45461	-0.756164	1.87797	-0.443232	0.250003	0.127	0.647131	0.206501	0.693297
cellular organisms_Bacteria_unclassified Bacteria_Bacteria candidate phyla_Patescibacteria group_Microgenomates group_Candidatus Levybacteria_Candidatus Levybacteria bacterium GW2011_GWA2_40_8_NA_NA_NA_NA_NA_NA_NA_NA_NA_NA_NA_NA	-2.07841	-2.14259	-2.04405	0.0764778	1.33926	0.054085	0.474227	0.682274	0.934198	0.626522	0.917263
cellular organisms_Bacteria_unclassified Bacteria_Bacteria candidate phyla_Patescibacteria group_Microgenomates group_Candidatus Curtissbacteria_Candidatus Curtissbacteria bacterium GW2011_GWA1_41_11_NA_NA_NA_NA_NA_NA_NA_NA_NA_NA_NA_NA	-2.30557	-2.03088	-2.50935	-0.487496	1.57806	-0.217645	0.381444	0.320565	0.782183	0.35635	0.804084
cellular organisms_Bacteria_unclassified Bacteria_Bacteria candidate phyla_Patescibacteria group_Microgenomates group_Candidatus Amesbacteria_Candidatus Amesbacteria bacterium GW2011_GWA2_42_12_NA_NA_NA_NA_NA_NA_NA_NA_NA_NA_NA_NA	-2.73513	-2.3611	-2.87755	-0.425281	1.53578	-0.276736	0.360826	0.579961	0.882927	0.401251	0.812537
cellular organisms_Bacteria_unclassified Bacteria_Bacteria candidate phyla_Candidatus Peregrinibacteria_unclassified Candidatus Peregrinibacteria_Candidatus Peregrinibacteria bacterium RIFCSPLOWO2_02_FULL_48_14_NA_NA_NA_NA_NA_NA_NA_NA_NA_NA_NA_NA_NA	-1.03215	-1.24382	-0.81389	0.412954	0.989581	0.388873	0.360826	0.275287	0.727887	0.286501	0.730907
cellular organisms_Bacteria_unclassified Bacteria_Bacteria candidate phyla_Candidatus Peregrinibacteria_Candidatus Peribacteria_unclassified Candidatus Peribacteria_Candidatus Peribacteria bacterium RIFCSPHIGHO2_01_FULL_51_35_NA_NA_NA_NA_NA_NA_NA_NA_NA_NA_NA_NA	-1.87458	-1.86792	-1.88159	-0.0296923	1.0674	-0.038092	0.463918	0.638874	0.910503	0.564925	0.905145
cellular organisms_Bacteria_unclassified Bacteria_Bacteria candidate phyla_Candidatus Dependentiae_unclassified Candidatus Dependentiae_candidate division TM6 bacterium GW2011_GWF2_43_17_NA_NA_NA_NA_NA_NA_NA_NA_NA_NA_NA_NA_NA	-1.265	-1.714	-0.880347	0.901808	2.01891	0.386232	0.291669	0.295037	0.777586	0.157059	0.671666
cellular organisms_Bacteria_unclassified Bacteria_Bacteria candidate phyla_Candidatus Berkelbacteria_Berkelbacteria bacterium GW2011_GWB1_38_5_NA_NA_NA_NA_NA_NA_NA_NA_NA_NA_NA_NA_NA_NA	-1.54436	-1.68732	-1.42395	0.378986	1.20777	0.196331	0.402063	0.268633	0.764145	0.346964	0.811681
cellular organisms_Bacteria_environmental samples_uncultured bacterium Contigcl_141_NA_NA_NA_NA_NA_NA_NA_NA_NA_NA_NA_NA_NA_NA_NA_NA	-2.01692	-2.41978	-1.70259	0.251466	1.68868	0.111804	0.437501	0.589208	0.898658	0.518158	0.884534
cellular organisms_Bacteria_environmental samples_uncultured bacterium Contig21_NA_NA_NA_NA_NA_NA_NA_NA_NA_NA_NA_NA_NA_NA_NA_NA	-0.714723	-0.529304	-0.892175	-0.119742	1.61869	-0.095854	0.479167	0.783649	0.959566	0.64132	0.927663
cellular organisms_Bacteria_Thermotogae_Thermotogae_Petrotogales_Petrotogaceae_NA_NA_NA_NA_NA_NA_NA_NA_NA_NA_NA_NA_NA_NA	-2.66743	-2.69049	-2.64504	-0.0394502	2.01794	-0.015359	0.494845	0.611869	0.911341	0.800775	0.967767
cellular organisms_Bacteria_Thermodesulfobacteria_Thermodesulfobacteria_Thermodesulfobacteriales_Thermodesulfobacteriaceae_Thermodesulfobacterium_Thermodesulfobacterium thermophilum_NA_NA_NA_NA_NA_NA_NA_NA_NA_NA_NA_NA	-2.67588	-2.57383	-2.93806	-0.678782	2.77255	-0.227878	0.422681	0.365112	0.818074	0.58485	0.914992
cellular organisms_Bacteria_Thermodesulfobacteria_Thermodesulfobacteria_Thermodesulfobacteriales_Thermodesulfobacteriaceae_Thermodesulfobacterium_Thermodesulfobacterium hveragerdense_NA_NA_NA_NA_NA_NA_NA_NA_NA_NA_NA_NA	-1.16654	-1.20695	-0.916554	0.442686	1.45517	0.324768	0.360826	0.168522	0.695693	0.32621	0.791395
cellular organisms_Bacteria_Thermodesulfobacteria_Thermodesulfobacteria_Thermodesulfobacteriales_Thermodesulfobacteriaceae_Thermodesulfobacterium_Thermodesulfobacterium commune_NA_NA_NA_NA_NA_NA_NA_NA_NA_NA_NA_NA	-1.22987	-1.13626	-1.32622	-0.226274	1.21697	-0.174902	0.43299	0.652491	0.917498	0.634279	0.921833
cellular organisms_Bacteria_Terrabacteria group_Tenericutes_Mollicutes_Mycoplasmatales_Mycoplasmataceae_Mycoplasma_Mycoplasma putrefaciens_NA_NA_NA_NA_NA_NA_NA_NA_NA_NA_NA	-1.94279	-1.80949	-2.16246	-0.233644	1.03256	-0.21409	0.385418	0.391353	0.768766	0.414215	0.767814
cellular organisms_Bacteria_Terrabacteria group_Tenericutes_Mollicutes_Entomoplasmatales_Entomoplasmataceae_Entomoplasma_Entomoplasma somnilux_NA_NA_NA_NA_NA_NA_NA_NA_NA_NA_NA	-1.9082	-1.82843	-1.9605	-0.0041402	1.36785	-0.00333429	0.5	0.785155	0.962362	0.78693	0.969185
cellular organisms_Bacteria_Terrabacteria group_Firmicutes_Negativicutes_Veillonellales_Veillonellaceae_Megasphaera_Megasphaera sp. BL7_NA_NA_NA_NA_NA_NA_NA_NA_NA_NA_NA	-1.46072	-1.41449	-1.48397	-0.0916055	1.1313	-0.0692449	0.463918	0.645586	0.92405	0.734457	0.954343
cellular organisms_Bacteria_Terrabacteria group_Firmicutes_Negativicutes_Acidaminococcales_Acidaminococcaceae_Acidaminococcus_Acidaminococcus sp. D21_NA_NA_NA_NA_NA_NA_NA_NA_NA_NA_NA	-1.61184	-1.67371	-1.50128	0.569686	3.65814	0.110114	0.416667	0.169549	0.709841	0.453757	0.88168
cellular organisms_Bacteria_Terrabacteria group_Firmicutes_Clostridia_Thermoanaerobacterales_Thermoanaerobacterales Family III. Incertae Sedis_Caldicellulosiruptor_Caldicellulosiruptor kristjanssonii_NA_NA_NA_NA_NA_NA_NA_NA_NA_NA_NA	-1.53891	-1.10166	-1.69885	-0.601632	1.31974	-0.446916	0.333335	0.168359	0.695273	0.171328	0.681717
cellular organisms_Bacteria_Terrabacteria group_Firmicutes_Clostridia_Thermoanaerobacterales_Thermoanaerobacteraceae_Moorella group_Moorella_Moorella mulderi_Moorella mulderi DSM 14980_NA_NA_NA_NA_NA_NA_NA_NA_NA	-3.16075	-3.34493	-3.03286	0.431662	2.44697	0.14689	0.447917	0.387882	0.83401	0.625102	0.924485
cellular organisms_Bacteria_Terrabacteria group_Firmicutes_Clostridia_Clostridiales_Proteinivoraceae_Anaerobranca_Anaerobranca gottschalkii_NA_NA_NA_NA_NA_NA_NA_NA_NA_NA_NA	-3.04704	-2.67606	-3.66342	-1.43857	2.62702	-0.412805	0.291669	0.0459983	0.53055	0.067807	0.527795
cellular organisms_Bacteria_Terrabacteria group_Firmicutes_Clostridia_Clostridiales_Peptostreptococcaceae_Clostridioides_Clostridioides difficile_Clostridioides difficile Y358_NA_NA_NA_NA_NA_NA_NA_NA_NA_NA	-1.26251	-1.03579	-1.39092	-0.131059	3.49228	-0.0300777	0.479167	0.663132	0.933954	0.773007	0.962826
cellular organisms_Bacteria_Terrabacteria group_Firmicutes_Clostridia_Clostridiales_Peptostreptococcaceae_Clostridioides_Clostridioides difficile_Clostridioides difficile P51_NA_NA_NA_NA_NA_NA_NA_NA_NA_NA	-1.53957	-1.43553	-1.77179	-0.232587	1.68593	-0.0988385	0.458334	0.434195	0.849364	0.560577	0.909556
cellular organisms_Bacteria_Terrabacteria group_Firmicutes_Clostridia_Clostridiales_Peptostreptococcaceae_Clostridioides_Clostridioides difficile_Clostridioides difficile P42_NA_NA_NA_NA_NA_NA_NA_NA_NA_NA	-1.942	-1.25694	-2.47607	-1.6437	2.52563	-0.451725	0.260419	0.112653	0.621864	0.0763981	0.572082
cellular organisms_Bacteria_Terrabacteria group_Firmicutes_Clostridia_Clostridiales_Peptostreptococcaceae_Clostridioides_Clostridioides difficile_Clostridioides difficile CD9_NA_NA_NA_NA_NA_NA_NA_NA_NA_NA	-1.93354	-2.46076	-1.58028	0.853239	2.16187	0.330515	0.30928	0.166132	0.69637	0.209935	0.739856
cellular organisms_Bacteria_Terrabacteria group_Firmicutes_Clostridia_Clostridiales_Peptococcaceae_Desulfitobacterium_Desulfitobacterium hafniense_Desulfitobacterium hafniense DP7_NA_NA_NA_NA_NA_NA_NA_NA_NA_NA	-0.742794	-1.00569	-0.520453	0.651106	1.3033	0.511018	0.302085	0.0630603	0.553892	0.104807	0.585756
cellular organisms_Bacteria_Terrabacteria group_Firmicutes_Clostridia_Clostridiales_Lachnospiraceae_Dorea_environmental samples_Dorea longicatena CAG:42_NA_NA_NA_NA_NA_NA_NA_NA_NA_NA	0.113602	-0.204937	0.38357	0.733075	1.40685	0.572032	0.268044	0.115922	0.645275	0.110958	0.620377
cellular organisms_Bacteria_Terrabacteria group_Firmicutes_Clostridia_Clostridiales_Eubacteriaceae_Alkalibacter_Alkalibacter saccharofermentans_Alkalibacter saccharofermentans DSM 14828_NA_NA_NA_NA_NA_NA_NA_NA_NA_NA	-1.90209	-1.71448	-2.01272	-0.309508	1.62084	-0.0886912	0.447917	0.71751	0.942227	0.54672	0.888823
cellular organisms_Bacteria_Terrabacteria group_Firmicutes_Clostridia_Clostridiales_Clostridiaceae_Clostridium_Clostridium sp. IEH 97212_NA_NA_NA_NA_NA_NA_NA_NA_NA_NA_NA	-3.38524	-3.11996	-3.9653	-0.64201	2.85553	-0.225726	0.364585	0.323157	0.79935	0.369651	0.81342
cellular organisms_Bacteria_Terrabacteria group_Firmicutes_Clostridia_Clostridiales_Clostridiaceae_Clostridium_Clostridium sp. IBUN22A_NA_NA_NA_NA_NA_NA_NA_NA_NA_NA_NA	-3.62815	-3.43021	-3.89077	-0.463337	2.33308	-0.141091	0.412372	0.492793	0.869478	0.518051	0.868589
cellular organisms_Bacteria_Terrabacteria group_Firmicutes_Bacilli_Lactobacillales_Streptococcaceae_Streptococcus_Streptococcus sp. NPS 308_NA_NA_NA_NA_NA_NA_NA_NA_NA_NA_NA	-2.84152	-2.60663	-3.17189	-0.44634	1.74075	-0.172611	0.412372	0.558494	0.88413	0.430349	0.850735
cellular organisms_Bacteria_Terrabacteria group_Firmicutes_Bacilli_Lactobacillales_Streptococcaceae_Streptococcus_Streptococcus sp. 400_SSPC_NA_NA_NA_NA_NA_NA_NA_NA_NA_NA_NA	-2.19912	-2.11863	-2.42708	-0.238683	1.42833	-0.129143	0.458334	0.650695	0.916832	0.69502	0.93627
cellular organisms_Bacteria_Terrabacteria group_Firmicutes_Bacilli_Lactobacillales_Lactobacillaceae_Lactobacillus_Lactobacillus reuteri_Lactobacillus reuteri 1063_Lactobacillus reuteri ATCC 53608_NA_NA_NA_NA_NA_NA_NA_NA_NA	-1.29263	-1.29899	-1.27203	-0.0912834	2.99113	-0.0255885	0.489583	0.894499	0.983602	0.838622	0.975961
cellular organisms_Bacteria_Terrabacteria group_Firmicutes_Bacilli_Lactobacillales_Lactobacillaceae_Lactobacillus_Lactobacillus helsingborgensis_NA_NA_NA_NA_NA_NA_NA_NA_NA_NA_NA	-2.23715	-1.8699	-2.53566	-0.6727	2.25647	-0.26069	0.343752	0.48175	0.865861	0.491412	0.876755
cellular organisms_Bacteria_Terrabacteria group_Firmicutes_Bacilli_Lactobacillales_Aerococcaceae_Aerococcus_Aerococcus sp. HMSC23C02_NA_NA_NA_NA_NA_NA_NA_NA_NA_NA_NA	-3.89188	-3.71315	-4.04608	0.017355	3.2142	0.00520697	0.494845	0.647117	0.911756	0.660584	0.932965
cellular organisms_Bacteria_Terrabacteria group_Firmicutes_Bacilli_Lactobacillales_Aerococcaceae_Aerococcus_Aerococcus sp. HMSC075D05_NA_NA_NA_NA_NA_NA_NA_NA_NA_NA_NA	-2.49231	-2.45175	-2.5306	-0.152712	1.61697	-0.0572294	0.46875	0.637524	0.908489	0.660264	0.921151
cellular organisms_Bacteria_Terrabacteria group_Firmicutes_Bacilli_Bacillales_Thermoactinomycetaceae_Desmospora_Desmospora sp. 8437_NA_NA_NA_NA_NA_NA_NA_NA_NA_NA_NA	-0.478699	-1.05535	-0.119743	0.980167	1.47276	0.551533	0.270836	0.0972589	0.61548	0.0723501	0.557586
cellular organisms_Bacteria_Terrabacteria group_Firmicutes_Bacilli_Bacillales_Staphylococcaceae_Staphylococcus_Staphylococcus sp. HMSC057C08_NA_NA_NA_NA_NA_NA_NA_NA_NA_NA_NA	-1.47759	-1.71584	-1.25813	-0.0677761	1.96825	-0.023667	0.489583	0.738015	0.95032	0.786804	0.964546
cellular organisms_Bacteria_Terrabacteria group_Firmicutes_Bacilli_Bacillales_Staphylococcaceae_Staphylococcus_Staphylococcus delphini_NA_NA_NA_NA_NA_NA_NA_NA_NA_NA_NA	-3.07079	-2.90135	-3.23857	-0.427868	2.29267	-0.199362	0.381444	0.329385	0.794966	0.463777	0.853177
cellular organisms_Bacteria_Terrabacteria group_Firmicutes_Bacilli_Bacillales_Sporolactobacillaceae_Sporolactobacillus_Sporolactobacillus laevolacticus_Sporolactobacillus laevolacticus DSM 442_NA_NA_NA_NA_NA_NA_NA_NA_NA_NA	-3.52811	-3.36123	-3.88796	-0.481993	2.46199	-0.179059	0.437501	0.711239	0.942909	0.676328	0.938527
cellular organisms_Bacteria_Terrabacteria group_Firmicutes_Bacilli_Bacillales_Listeriaceae_Listeria_Listeria floridensis_Listeria floridensis FSL S10-1187_NA_NA_NA_NA_NA_NA_NA_NA_NA_NA	-0.571174	-0.816773	-0.463459	0.399979	1.20967	0.312772	0.30928	0.177757	0.698626	0.254954	0.75563
cellular organisms_Bacteria_Terrabacteria group_Firmicutes_Bacilli_Bacillales_Bacillales incertae sedis_Bacillales Family XII. Incertae Sedis_Exiguobacterium_Exiguobacterium sp. RIT341_NA_NA_NA_NA_NA_NA_NA_NA_NA_NA	-2.09538	-1.96486	-2.46979	-0.163959	2.28971	-0.0737102	0.447917	0.345671	0.814611	0.634918	0.921546
cellular organisms_Bacteria_Terrabacteria group_Firmicutes_Bacilli_Bacillales_Bacillales incertae sedis_Bacillales Family XII. Incertae Sedis_Exiguobacterium_Exiguobacterium sp. AB2_NA_NA_NA_NA_NA_NA_NA_NA_NA_NA	-2.30559	-2.34626	-2.2848	-0.0328761	1.86497	-0.0251451	0.489583	0.632934	0.921073	0.756347	0.953374
cellular organisms_Bacteria_Terrabacteria group_Firmicutes_Bacilli_Bacillales_Bacillaceae_Halolactibacillus_Halolactibacillus sp. JCM 19043_NA_NA_NA_NA_NA_NA_NA_NA_NA_NA_NA	-2.19752	-2.10619	-2.31686	-0.238486	1.32569	-0.135793	0.391754	0.515007	0.859379	0.492124	0.879588
cellular organisms_Bacteria_Terrabacteria group_Firmicutes_Bacilli_Bacillales_Bacillaceae_Geobacillus_Geobacillus subterraneus_NA_NA_NA_NA_NA_NA_NA_NA_NA_NA_NA	-1.03864	-1.32998	-0.857294	0.370892	1.1293	0.204935	0.416667	0.42842	0.830882	0.358333	0.804732
cellular organisms_Bacteria_Terrabacteria group_Firmicutes_Bacilli_Bacillales_Bacillaceae_Geobacillus_Geobacillus sp. GHH01_NA_NA_NA_NA_NA_NA_NA_NA_NA_NA_NA	-3.33865	-3.06103	-3.59659	-0.194572	3.3908	-0.0462212	0.463918	0.676871	0.933297	0.737436	0.950026
cellular organisms_Bacteria_Terrabacteria group_Firmicutes_Bacilli_Bacillales_Bacillaceae_Geobacillus_Geobacillus sp. BCO2_NA_NA_NA_NA_NA_NA_NA_NA_NA_NA_NA	-0.718492	-0.749384	-0.639632	0.106808	1.37454	0.0733347	0.46875	0.771093	0.960038	0.744834	0.955408
cellular organisms_Bacteria_Terrabacteria group_Firmicutes_Bacilli_Bacillales_Bacillaceae_Bacillus_Bacillus wakoensis_Bacillus wakoensis JCM 9140_NA_NA_NA_NA_NA_NA_NA_NA_NA_NA	-1.86887	-2.11306	-1.68452	0.537162	1.62398	0.33275	0.375001	0.326086	0.778546	0.369003	0.806522
cellular organisms_Bacteria_Terrabacteria group_Firmicutes_Bacilli_Bacillales_Bacillaceae_Bacillus_Bacillus sp. NSP2.1_NA_NA_NA_NA_NA_NA_NA_NA_NA_NA_NA	-1.83373	-1.89784	-1.7843	0.0556667	1.42515	0.0343912	0.489583	0.688262	0.936431	0.785025	0.965901
cellular organisms_Bacteria_Terrabacteria group_Firmicutes_Bacilli_Bacillales_Bacillaceae_Bacillus_Bacillus sp. MSP13_NA_NA_NA_NA_NA_NA_NA_NA_NA_NA_NA	-0.265217	-1.02804	0.339281	1.26809	1.53421	0.819937	0.20619	0.00646304	0.410247	0.00924521	0.348125
cellular organisms_Bacteria_Terrabacteria group_Firmicutes_Bacilli_Bacillales_Alicyclobacillaceae_NA_NA_NA_NA_NA_NA_NA_NA_NA_NA_NA_NA_NA	-2.0452	-1.97362	-2.11986	-0.145367	1.35028	-0.0954467	0.447917	0.735649	0.948695	0.642537	0.936905
cellular organisms_Bacteria_Terrabacteria group_Deinococcus-Thermus_Deinococci_Thermales_Thermaceae_Thermus_Thermus brockianus_NA_NA_NA_NA_NA_NA_NA_NA_NA_NA_NA	-1.1726	-1.26351	-1.03459	0.156677	1.34465	0.0959421	0.463918	0.780444	0.959032	0.782018	0.960607
cellular organisms_Bacteria_Terrabacteria group_Deinococcus-Thermus_Deinococci_Deinococcales_Deinococcaceae_Deinococcus_Deinococcus sp. 2009_NA_NA_NA_NA_NA_NA_NA_NA_NA_NA_NA	-2.3508	-2.06266	-2.68246	-0.550494	2.21364	-0.217332	0.364585	0.290836	0.775471	0.322912	0.802422
cellular organisms_Bacteria_Terrabacteria group_Cyanobacteria/Melainabacteria group_Cyanobacteria_Oscillatoriophycideae_Oscillatoriales_Oscillatoriaceae_Moorea_Moorea producens_Moorea producens 3L_NA_NA_NA_NA_NA_NA_NA_NA_NA	-4.05476	-3.53426	-4.86599	-1.67841	2.96669	-0.536163	0.288662	0.101571	0.584336	0.108127	0.572923
cellular organisms_Bacteria_Terrabacteria group_Cyanobacteria/Melainabacteria group_Cyanobacteria_Oscillatoriophycideae_Chroococcales_Microcystaceae_Microcystis_Microcystis sp. T1-4_NA_NA_NA_NA_NA_NA_NA_NA_NA_NA	-2.26535	-2.16589	-2.38885	-0.0053418	3.06004	-0.00120519	0.494845	0.844854	0.975846	0.86611	0.982986
cellular organisms_Bacteria_Terrabacteria group_Cyanobacteria/Melainabacteria group_Cyanobacteria_Nostocales_Nostocaceae_Anabaena_Anabaena sp. 4-3_NA_NA_NA_NA_NA_NA_NA_NA_NA_NA_NA	-3.32714	-3.33886	-3.2655	0.0941496	1.93586	0.0260211	0.479167	0.522063	0.873823	0.469808	0.856603
cellular organisms_Bacteria_Terrabacteria group_Chloroflexi_unclassified Chloroflexi_unclassified Chloroflexi (miscellaneous)_Chloroflexi bacterium 13_1_40CM_3_70_6_NA_NA_NA_NA_NA_NA_NA_NA_NA_NA_NA_NA_NA	-1.65641	-1.84521	-1.51889	0.271018	1.00275	0.226907	0.406251	0.485778	0.842398	0.4367	0.838045
cellular organisms_Bacteria_Terrabacteria group_Chloroflexi_unclassified Chloroflexi_unclassified Chloroflexi (miscellaneous)_Chloroflexi bacterium 13_1_20CM_2_70_9_NA_NA_NA_NA_NA_NA_NA_NA_NA_NA_NA_NA_NA	-1.93616	-1.54262	-2.41654	-0.932657	1.51953	-0.572242	0.247426	0.0455335	0.52523	0.053603	0.467935
cellular organisms_Bacteria_Terrabacteria group_Actinobacteria_Rubrobacteria_Rubrobacterales_Rubrobacteraceae_Rubrobacter_NA_NA_NA_NA_NA_NA_NA_NA_NA_NA_NA_NA	-2.0322	-2.2458	-1.90839	0.363711	1.3053	0.161106	0.364585	0.655755	0.919082	0.544449	0.874289
cellular organisms_Bacteria_Terrabacteria group_Actinobacteria_Actinobacteria_unclassified Actinobacteria (class)_unclassified Actinobacteria (class) (miscellaneous)_actinobacterium SCGC AAA027-L06_NA_NA_NA_NA_NA_NA_NA_NA_NA_NA_NA_NA	-2.42543	-2.42786	-2.41792	0.239578	1.46098	0.114435	0.422681	0.473482	0.860649	0.657302	0.925109
cellular organisms_Bacteria_Terrabacteria group_Actinobacteria_Actinobacteria_unclassified Actinobacteria (class)_marine Actinobacteria clade_environmental samples_uncultured actinobacterium HF0500_35G12_NA_NA_NA_NA_NA_NA_NA_NA_NA_NA_NA	-0.764878	-0.833386	-0.674103	0.101029	1.94662	0.0317426	0.484536	0.576294	0.90744	0.732191	0.957558
cellular organisms_Bacteria_Terrabacteria group_Actinobacteria_Actinobacteria_Streptomycetales_Streptomycetaceae_Streptomyces_Streptomyces yokosukanensis_NA_NA_NA_NA_NA_NA_NA_NA_NA_NA_NA	-2.16525	-2.407	-1.99751	0.112362	1.5662	0.0609722	0.453609	0.658153	0.926561	0.613776	0.907052
cellular organisms_Bacteria_Terrabacteria group_Actinobacteria_Actinobacteria_Streptomycetales_Streptomycetaceae_Streptomyces_Streptomyces violens_NA_NA_NA_NA_NA_NA_NA_NA_NA_NA_NA	-2.15937	-2.46859	-1.9081	0.582213	1.73953	0.321259	0.371135	0.289846	0.774018	0.332192	0.789679
cellular organisms_Bacteria_Terrabacteria group_Actinobacteria_Actinobacteria_Streptomycetales_Streptomycetaceae_Streptomyces_Streptomyces toyocaensis_NA_NA_NA_NA_NA_NA_NA_NA_NA_NA_NA	-2.75095	-2.78202	-2.71818	0.206354	1.52608	0.100865	0.463918	0.591265	0.891537	0.617681	0.910725
cellular organisms_Bacteria_Terrabacteria group_Actinobacteria_Actinobacteria_Streptomycetales_Streptomycetaceae_Streptomyces_Streptomyces stelliscabiei_NA_NA_NA_NA_NA_NA_NA_NA_NA_NA_NA	-3.13953	-2.50641	-3.69509	-1.07397	2.05025	-0.520484	0.250003	0.233408	0.716917	0.089263	0.561451
cellular organisms_Bacteria_Terrabacteria group_Actinobacteria_Actinobacteria_Streptomycetales_Streptomycetaceae_Streptomyces_Streptomyces sp. yr375_NA_NA_NA_NA_NA_NA_NA_NA_NA_NA_NA	-2.02757	-2.01067	-2.04556	-0.0319892	1.40674	-0.0304267	0.46875	0.634049	0.91478	0.790361	0.959969
cellular organisms_Bacteria_Terrabacteria group_Actinobacteria_Actinobacteria_Streptomycetales_Streptomycetaceae_Streptomyces_Streptomyces sp. TSRI0107_NA_NA_NA_NA_NA_NA_NA_NA_NA_NA_NA	-1.49678	-1.46514	-1.51627	-0.118545	0.979841	-0.134136	0.447917	0.641748	0.907079	0.607782	0.908102
cellular organisms_Bacteria_Terrabacteria group_Actinobacteria_Actinobacteria_Streptomycetales_Streptomycetaceae_Streptomyces_Streptomyces sp. SolWspMP-5a-2_NA_NA_NA_NA_NA_NA_NA_NA_NA_NA_NA	-1.40769	-1.33721	-1.50406	-0.326588	1.32045	-0.17495	0.416667	0.370965	0.815718	0.475679	0.857989
cellular organisms_Bacteria_Terrabacteria group_Actinobacteria_Actinobacteria_Streptomycetales_Streptomycetaceae_Streptomyces_Streptomyces sp. PRh5_NA_NA_NA_NA_NA_NA_NA_NA_NA_NA_NA	-2.2149	-2.20162	-2.24567	0.221356	2.05217	0.0841115	0.453609	0.644728	0.910539	0.726392	0.944154
cellular organisms_Bacteria_Terrabacteria group_Actinobacteria_Actinobacteria_Streptomycetales_Streptomycetaceae_Streptomyces_Streptomyces sp. NRRL S-1824_NA_NA_NA_NA_NA_NA_NA_NA_NA_NA_NA	-2.22929	-2.06251	-2.55217	-0.269913	1.87521	-0.145887	0.427084	0.608341	0.909673	0.561331	0.899697
cellular organisms_Bacteria_Terrabacteria group_Actinobacteria_Actinobacteria_Streptomycetales_Streptomycetaceae_Streptomyces_Streptomyces sp. MnatMP-M27_NA_NA_NA_NA_NA_NA_NA_NA_NA_NA_NA	-2.45731	-2.69737	-2.21302	0.438942	1.79912	0.218507	0.375001	0.324706	0.793137	0.390492	0.827204
cellular organisms_Bacteria_Terrabacteria group_Actinobacteria_Actinobacteria_Streptomycetales_Streptomycetaceae_Streptomyces_Streptomyces sp. MMG1533_NA_NA_NA_NA_NA_NA_NA_NA_NA_NA_NA	-2.26258	-2.09924	-2.38447	-0.229556	1.56154	-0.137239	0.402063	0.455332	0.836595	0.502324	0.862291
cellular organisms_Bacteria_Terrabacteria group_Actinobacteria_Actinobacteria_Streptomycetales_Streptomycetaceae_Streptomyces_Streptomyces sp. CB01883_NA_NA_NA_NA_NA_NA_NA_NA_NA_NA_NA	-2.62148	-2.43553	-2.75387	-0.257307	2.09759	-0.110861	0.447917	0.240987	0.730651	0.415854	0.814407
cellular organisms_Bacteria_Terrabacteria group_Actinobacteria_Actinobacteria_Streptomycetales_Streptomycetaceae_Streptomyces_Streptomyces sp. ATexAB-D23_NA_NA_NA_NA_NA_NA_NA_NA_NA_NA_NA	-1.92159	-2.05344	-1.81525	0.0374982	1.81962	0.0194358	0.494845	0.696407	0.932063	0.672095	0.935443
cellular organisms_Bacteria_Terrabacteria group_Actinobacteria_Actinobacteria_Streptomycetales_Streptomycetaceae_Streptomyces_Streptomyces noursei_NA_NA_NA_NA_NA_NA_NA_NA_NA_NA_NA	-2.69352	-2.61342	-2.75077	-0.0881544	1.52407	-0.0266113	0.484536	0.680416	0.931393	0.72585	0.950694
cellular organisms_Bacteria_Terrabacteria group_Actinobacteria_Actinobacteria_Streptomycetales_Streptomycetaceae_Streptomyces_Streptomyces himastatinicus_Streptomyces himastatinicus ATCC 53653_NA_NA_NA_NA_NA_NA_NA_NA_NA_NA	-1.91093	-2.18	-1.5639	0.45437	1.38967	0.27242	0.381444	0.330467	0.798541	0.277826	0.787101
cellular organisms_Bacteria_Terrabacteria group_Actinobacteria_Actinobacteria_Streptomycetales_Streptomycetaceae_Streptomyces_Streptomyces filamentosus_Streptomyces roseosporus NRRL 15998_NA_NA_NA_NA_NA_NA_NA_NA_NA_NA	-0.616633	-0.538271	-0.693511	-0.067134	1.70382	-0.0382565	0.484536	0.761466	0.957391	0.847688	0.977641
cellular organisms_Bacteria_Terrabacteria group_Actinobacteria_Actinobacteria_Streptomycetales_Streptomycetaceae_Streptomyces_Streptomyces cellostaticus_NA_NA_NA_NA_NA_NA_NA_NA_NA_NA_NA	-1.61931	-1.64577	-1.5531	0.0444384	1.17588	0.0423119	0.484536	0.748533	0.951408	0.73574	0.95757
cellular organisms_Bacteria_Terrabacteria group_Actinobacteria_Actinobacteria_Pseudonocardiales_Pseudonocardiaceae_Saccharomonospora_Saccharomonospora xinjiangensis_NA_NA_NA_NA_NA_NA_NA_NA_NA_NA_NA	-1.74165	-1.83434	-1.60846	0.0126602	1.60028	0.00942553	0.494845	0.757257	0.954175	0.752931	0.957587
cellular organisms_Bacteria_Terrabacteria group_Actinobacteria_Actinobacteria_Pseudonocardiales_Pseudonocardiaceae_Pseudonocardia_Pseudonocardia dioxanivorans_Pseudonocardia dioxanivorans CB1190_NA_NA_NA_NA_NA_NA_NA_NA_NA_NA	-2.25914	-2.62164	-1.85174	1.83493	3.54185	0.571659	0.291669	0.04918	0.538243	0.122411	0.641707
cellular organisms_Bacteria_Terrabacteria group_Actinobacteria_Actinobacteria_Propionibacteriales_Nocardioidaceae_Marmoricola_NA_NA_NA_NA_NA_NA_NA_NA_NA_NA_NA_NA	-2.40806	-2.24691	-2.65238	-0.361391	1.39727	-0.208881	0.364585	0.261102	0.738009	0.278321	0.763869
cellular organisms_Bacteria_Terrabacteria group_Actinobacteria_Actinobacteria_Propionibacteriales_NA_NA_NA_NA_NA_NA_NA_NA_NA_NA_NA_NA_NA_NA	-1.09364	-1.14525	-1.04128	0.222251	1.1255	0.202387	0.375001	0.415331	0.821634	0.492642	0.857188
cellular organisms_Bacteria_Terrabacteria group_Actinobacteria_Actinobacteria_Micromonosporales_Micromonosporaceae_Micromonospora_Micromonospora sediminicola_NA_NA_NA_NA_NA_NA_NA_NA_NA_NA_NA	-1.50258	-1.61801	-1.39558	0.0128477	1.46878	0.0102486	0.489583	0.666327	0.928689	0.756541	0.954448
cellular organisms_Bacteria_Terrabacteria group_Actinobacteria_Actinobacteria_Micromonosporales_Micromonosporaceae_Micromonospora_Micromonospora matsumotoense_NA_NA_NA_NA_NA_NA_NA_NA_NA_NA_NA	-1.10363	-1.14352	-1.04212	0.0938499	1.44177	0.0444647	0.479167	0.663581	0.933381	0.85093	0.979037
cellular organisms_Bacteria_Terrabacteria group_Actinobacteria_Actinobacteria_Micrococcales_Ruaniaceae_NA_NA_NA_NA_NA_NA_NA_NA_NA_NA_NA_NA_NA	-2.82496	-2.90403	-2.73539	0.16515	2.18273	0.0609239	0.458334	0.619466	0.910803	0.715073	0.94333
cellular organisms_Bacteria_Terrabacteria group_Actinobacteria_Actinobacteria_Micrococcales_Promicromonosporaceae_Cellulosimicrobium_Cellulosimicrobium sp. I38E_NA_NA_NA_NA_NA_NA_NA_NA_NA_NA_NA	-2.14728	-1.95369	-2.46721	-0.0661067	2.41254	-0.028747	0.489583	0.74464	0.952897	0.816311	0.971477
cellular organisms_Bacteria_Terrabacteria group_Actinobacteria_Actinobacteria_Micrococcales_Micrococcaceae_Kocuria_Kocuria salsicia_NA_NA_NA_NA_NA_NA_NA_NA_NA_NA_NA	-1.1686	-1.09301	-1.2007	-0.344777	1.66816	-0.139324	0.406251	0.336061	0.8174	0.566755	0.901473
cellular organisms_Bacteria_Terrabacteria group_Actinobacteria_Actinobacteria_Micrococcales_Micrococcaceae_Arthrobacter_Arthrobacter sp. TB 23_NA_NA_NA_NA_NA_NA_NA_NA_NA_NA_NA	-2.86869	-2.94063	-2.79181	0.138976	2.43748	0.0719828	0.453609	0.665607	0.920026	0.709074	0.939079
cellular organisms_Bacteria_Terrabacteria group_Actinobacteria_Actinobacteria_Micrococcales_Micrococcaceae_Arthrobacter_Arthrobacter sp. Rue61a_NA_NA_NA_NA_NA_NA_NA_NA_NA_NA_NA	-1.45115	-1.09454	-1.67072	-0.570144	1.40756	-0.360287	0.312502	0.151407	0.685016	0.16668	0.697069
cellular organisms_Bacteria_Terrabacteria group_Actinobacteria_Actinobacteria_Micrococcales_Micrococcaceae_Arthrobacter_Arthrobacter sp. H41_NA_NA_NA_NA_NA_NA_NA_NA_NA_NA_NA	-2.07369	-1.81679	-2.38039	-0.631169	1.37263	-0.412034	0.260419	0.139003	0.639261	0.190726	0.658618
cellular organisms_Bacteria_Terrabacteria group_Actinobacteria_Actinobacteria_Micrococcales_Micrococcaceae_Arthrobacter_Arthrobacter sp. 135MFCol5.1_NA_NA_NA_NA_NA_NA_NA_NA_NA_NA_NA	-1.97754	-2.23263	-1.71137	0.476665	1.24	0.293338	0.333335	0.215654	0.705775	0.282911	0.718588
cellular organisms_Bacteria_Terrabacteria group_Actinobacteria_Actinobacteria_Micrococcales_Microbacteriaceae_Microbacterium_Microbacterium sp. URHA0036_NA_NA_NA_NA_NA_NA_NA_NA_NA_NA_NA	-0.350787	-0.866821	-0.130768	0.79591	1.94462	0.429103	0.329899	0.221917	0.744068	0.226673	0.759438
cellular organisms_Bacteria_Terrabacteria group_Actinobacteria_Actinobacteria_Micrococcales_Microbacteriaceae_Microbacterium_Microbacterium sp. SCN 69-37_NA_NA_NA_NA_NA_NA_NA_NA_NA_NA_NA	-3.65091	-3.29922	-3.8658	-0.833227	1.95706	-0.36281	0.319589	0.277388	0.754627	0.384359	0.784014
cellular organisms_Bacteria_Terrabacteria group_Actinobacteria_Actinobacteria_Micrococcales_Microbacteriaceae_Microbacterium_Microbacterium sp. CH1_NA_NA_NA_NA_NA_NA_NA_NA_NA_NA_NA	-2.64336	-2.58951	-2.807	-0.1869	2.08396	-0.113589	0.447917	0.714068	0.944944	0.770832	0.963907
cellular organisms_Bacteria_Terrabacteria group_Actinobacteria_Actinobacteria_Micrococcales_Microbacteriaceae_Frigoribacterium_Frigoribacterium sp. RIT-PI-h_NA_NA_NA_NA_NA_NA_NA_NA_NA_NA_NA	-2.4858	-2.49664	-2.47541	-0.0200531	1.72537	-0.0134815	0.474227	0.574075	0.893142	0.600597	0.914697
cellular organisms_Bacteria_Terrabacteria group_Actinobacteria_Actinobacteria_Micrococcales_Intrasporangiaceae_Terracoccus_Terracoccus sp. 273MFTsu3.1_NA_NA_NA_NA_NA_NA_NA_NA_NA_NA_NA	-0.970584	-0.958976	-0.978173	1.27518e-05	1.6521	0.000350435	0.5	0.819488	0.967904	0.802069	0.966542
cellular organisms_Bacteria_Terrabacteria group_Actinobacteria_Actinobacteria_Micrococcales_Intrasporangiaceae_Janibacter_Janibacter limosus_NA_NA_NA_NA_NA_NA_NA_NA_NA_NA_NA	-2.5027	-2.38648	-2.55773	-0.0288541	1.36632	-0.0169064	0.489583	0.576746	0.887928	0.554964	0.874428
cellular organisms_Bacteria_Terrabacteria group_Actinobacteria_Actinobacteria_Micrococcales_Intrasporangiaceae_Janibacter_Janibacter anophelis_NA_NA_NA_NA_NA_NA_NA_NA_NA_NA_NA	-1.93421	-1.8593	-2.11062	-0.170914	2.00546	-0.0917143	0.437501	0.79044	0.96248	0.71398	0.950835
cellular organisms_Bacteria_Terrabacteria group_Actinobacteria_Actinobacteria_Geodermatophilales_Geodermatophilaceae_Blastococcus_Blastococcus sp. DSM 46786_NA_NA_NA_NA_NA_NA_NA_NA_NA_NA_NA	-1.21175	-1.04404	-1.41925	-0.32593	1.12632	-0.238378	0.385418	0.427541	0.830921	0.469593	0.863518
cellular organisms_Bacteria_Terrabacteria group_Actinobacteria_Actinobacteria_Corynebacteriales_Tsukamurellaceae_Tsukamurella_Tsukamurella sp. 1534_NA_NA_NA_NA_NA_NA_NA_NA_NA_NA_NA	-1.45741	-1.39912	-1.56786	-0.20554	1.68106	-0.0712066	0.443299	0.379212	0.835795	0.697505	0.948758
cellular organisms_Bacteria_Terrabacteria group_Actinobacteria_Actinobacteria_Corynebacteriales_Nocardiaceae_Rhodococcus_Rhodococcus sp. Leaf278_NA_NA_NA_NA_NA_NA_NA_NA_NA_NA_NA	-2.2563	-2.24073	-2.28895	-0.182789	2.00122	-0.0611635	0.479167	0.587194	0.908407	0.691511	0.945537
cellular organisms_Bacteria_Terrabacteria group_Actinobacteria_Actinobacteria_Corynebacteriales_Nocardiaceae_Nocardia_Nocardia sp. NRRL S-836_NA_NA_NA_NA_NA_NA_NA_NA_NA_NA_NA	-1.07829	-1.28562	-1.02472	0.526625	1.39174	0.372183	0.371135	0.194246	0.711067	0.388252	0.835667
cellular organisms_Bacteria_Terrabacteria group_Actinobacteria_Actinobacteria_Corynebacteriales_Nocardiaceae_Nocardia_Nocardia pneumoniae_NA_NA_NA_NA_NA_NA_NA_NA_NA_NA_NA	-2.66974	-2.49209	-2.93537	-0.656348	1.6775	-0.373773	0.319589	0.298421	0.76837	0.360547	0.813248
cellular organisms_Bacteria_Terrabacteria group_Actinobacteria_Actinobacteria_Corynebacteriales_Nocardiaceae_Nocardia_Nocardia nova_NA_NA_NA_NA_NA_NA_NA_NA_NA_NA_NA	-1.53047	-1.41675	-1.68377	-0.223342	0.768492	-0.244581	0.385418	0.322887	0.749905	0.356665	0.748472
cellular organisms_Bacteria_Terrabacteria group_Actinobacteria_Actinobacteria_Corynebacteriales_Nocardiaceae_Nocardia_Nocardia jiangxiensis_NA_NA_NA_NA_NA_NA_NA_NA_NA_NA_NA	-1.31602	-1.45451	-1.10768	0.367139	1.09535	0.299038	0.340208	0.32772	0.760897	0.325918	0.754306
cellular organisms_Bacteria_Terrabacteria group_Actinobacteria_Actinobacteria_Corynebacteriales_Nocardiaceae_Nocardia_Nocardia cerradoensis_NA_NA_NA_NA_NA_NA_NA_NA_NA_NA_NA	-2.40352	-2.4891	-2.29036	0.471159	1.67619	0.218309	0.406251	0.357313	0.798145	0.425252	0.828605
cellular organisms_Bacteria_Terrabacteria group_Actinobacteria_Actinobacteria_Corynebacteriales_Mycobacteriaceae_Mycobacterium_Mycobacterium sp. URHB0044_NA_NA_NA_NA_NA_NA_NA_NA_NA_NA_NA	-1.60767	-1.99328	-1.41137	0.46009	1.82801	0.245913	0.381444	0.248479	0.753074	0.377062	0.830671
cellular organisms_Bacteria_Terrabacteria group_Actinobacteria_Actinobacteria_Corynebacteriales_Mycobacteriaceae_Mycobacterium_Mycobacterium sp. Root265_NA_NA_NA_NA_NA_NA_NA_NA_NA_NA_NA	-0.315872	-0.445619	-0.250166	0.409653	1.70532	0.235362	0.375001	0.133658	0.67559	0.289191	0.798872
cellular organisms_Bacteria_Terrabacteria group_Actinobacteria_Actinobacteria_Corynebacteriales_Mycobacteriaceae_Mycobacterium_Mycobacterium sp. EPa45_NA_NA_NA_NA_NA_NA_NA_NA_NA_NA_NA	-2.84041	-3.39961	-2.24169	1.06867	1.61746	0.603435	0.247426	0.240611	0.700192	0.0668259	0.499043
cellular organisms_Bacteria_Terrabacteria group_Actinobacteria_Actinobacteria_Corynebacteriales_Mycobacteriaceae_Mycobacterium_Mycobacterium sp. ACS1612_NA_NA_NA_NA_NA_NA_NA_NA_NA_NA_NA	-2.17222	-2.13762	-2.30711	-0.121952	1.40556	-0.0775567	0.447917	0.658397	0.924974	0.651009	0.925019
cellular organisms_Bacteria_Terrabacteria group_Actinobacteria_Actinobacteria_Corynebacteriales_Mycobacteriaceae_Mycobacterium_Mycobacterium saskatchewanense_NA_NA_NA_NA_NA_NA_NA_NA_NA_NA_NA	-2.69108	-2.75955	-2.62788	0.0939415	1.6616	0.0799078	0.463918	0.514866	0.878165	0.570431	0.907901
cellular organisms_Bacteria_Terrabacteria group_Actinobacteria_Actinobacteria_Corynebacteriales_Mycobacteriaceae_Mycobacterium_Mycobacterium fallax_NA_NA_NA_NA_NA_NA_NA_NA_NA_NA_NA	-1.95019	-2.01588	-1.92878	-0.00779691	1.36383	-0.00232099	0.494845	0.542122	0.89249	0.630106	0.927145
cellular organisms_Bacteria_Terrabacteria group_Actinobacteria_Actinobacteria_Corynebacteriales_Mycobacteriaceae_Hoyosella_NA_NA_NA_NA_NA_NA_NA_NA_NA_NA_NA_NA	-1.44935	-1.73773	-1.18835	0.51506	1.03533	0.394269	0.354168	0.389547	0.832119	0.256939	0.770559
cellular organisms_Bacteria_Terrabacteria group_Actinobacteria_Actinobacteria_Corynebacteriales_Corynebacteriaceae_Corynebacterium_Corynebacterium pseudotuberculosis_NA_NA_NA_NA_NA_NA_NA_NA_NA_NA_NA	-1.72395	-1.58399	-1.7973	-0.259896	1.21423	-0.18685	0.416667	0.517927	0.86148	0.517855	0.872654
cellular organisms_Bacteria_Terrabacteria group_Actinobacteria_Actinobacteria_Corynebacteriales_Corynebacteriaceae_Corynebacterium_Corynebacterium freneyi_NA_NA_NA_NA_NA_NA_NA_NA_NA_NA_NA	-3.59877	-3.3387	-3.80629	-0.389978	2.05829	-0.124321	0.427084	0.512223	0.866435	0.534563	0.886057
cellular organisms_Bacteria_Terrabacteria group_Actinobacteria_Actinobacteria_Bifidobacteriales_Bifidobacteriaceae_Bifidobacterium_Bifidobacterium animalis_Bifidobacterium animalis subsp. animalis_Bifidobacterium animalis subsp. animalis ATCC 25527_NA_NA_NA_NA_NA_NA_NA_NA_NA	-2.1466	-1.34809	-2.72189	-1.71899	3.16416	-0.400685	0.288662	0.119588	0.627917	0.0713952	0.561807
cellular organisms_Bacteria_Terrabacteria group_Actinobacteria_Actinobacteria_Actinomycetales_Actinomycetaceae_Actinomyces_Actinomyces sp. oral taxon 171_Actinomyces sp. oral taxon 171 str. F0337_NA_NA_NA_NA_NA_NA_NA_NA_NA_NA	-1.86234	-1.82433	-1.91424	-0.210883	1.32785	-0.126924	0.437501	0.309834	0.795168	0.496959	0.864901
cellular organisms_Bacteria_Terrabacteria group_Actinobacteria_Actinobacteria_Actinomycetales_Actinomycetaceae_Actinomyces_Actinomyces graevenitzii_Actinomyces graevenitzii C83_NA_NA_NA_NA_NA_NA_NA_NA_NA_NA	-1.99861	-2.11392	-1.83004	0.173187	1.65437	0.0973205	0.443299	0.632036	0.922018	0.70899	0.945157
cellular organisms_Bacteria_Spirochaetes_Spirochaetia_Spirochaetales_Spirochaetaceae_Spirochaeta_Spirochaeta aurantia_NA_NA_NA_NA_NA_NA_NA_NA_NA_NA_NA_NA	-2.73837	-2.63302	-2.77119	-0.130006	1.85102	-0.0693525	0.447917	0.705743	0.938806	0.7259	0.952822
cellular organisms_Bacteria_Spirochaetes_Spirochaetia_Leptospirales_Leptospiraceae_Leptospira_Leptospira interrogans_Leptospira interrogans str. L1207_NA_NA_NA_NA_NA_NA_NA_NA_NA_NA_NA	-3.43807	-3.06966	-3.85758	-0.365518	2.77388	-0.105542	0.427084	0.548809	0.887543	0.55501	0.907792
cellular organisms_Bacteria_Proteobacteria_delta/epsilon subdivisions_Epsilonproteobacteria_Nautiliales_Nautiliaceae_Caminibacter_Caminibacter mediatlanticus_Caminibacter mediatlanticus TB-2_NA_NA_NA_NA_NA_NA_NA_NA_NA_NA	-1.96345	-1.82274	-2.06961	-0.239295	1.84664	-0.103958	0.447917	0.453885	0.853891	0.608754	0.901289
cellular organisms_Bacteria_Proteobacteria_delta/epsilon subdivisions_Epsilonproteobacteria_Campylobacterales_Helicobacteraceae_unclassified Helicobacteraceae_Helicobacteraceae bacterium CG2_30_36_10_NA_NA_NA_NA_NA_NA_NA_NA_NA_NA_NA	-1.67034	-1.73988	-1.60462	0.135192	1.03375	0.101128	0.458334	0.582865	0.883777	0.661717	0.916552
cellular organisms_Bacteria_Proteobacteria_delta/epsilon subdivisions_Deltaproteobacteria_unclassified Deltaproteobacteria_unclassified Deltaproteobacteria (miscellaneous)_Deltaproteobacteria bacterium RIFOXYB2_FULL_66_7_NA_NA_NA_NA_NA_NA_NA_NA_NA_NA_NA_NA	-1.63304	-1.42195	-1.88839	-0.62789	1.59273	-0.288912	0.319589	0.240908	0.747121	0.220165	0.725629
cellular organisms_Bacteria_Proteobacteria_delta/epsilon subdivisions_Deltaproteobacteria_unclassified Deltaproteobacteria_unclassified Deltaproteobacteria (miscellaneous)_Deltaproteobacteria bacterium RIFCSPLOWO2_12_FULL_60_16_NA_NA_NA_NA_NA_NA_NA_NA_NA_NA_NA_NA	-2.18826	-2.26867	-2.14427	0.0558433	1.76013	0.0339684	0.484536	0.752354	0.950504	0.776081	0.962321
cellular organisms_Bacteria_Proteobacteria_delta/epsilon subdivisions_Deltaproteobacteria_unclassified Deltaproteobacteria_unclassified Deltaproteobacteria (miscellaneous)_Deltaproteobacteria bacterium RIFCSPLOWO2_02_56_12_NA_NA_NA_NA_NA_NA_NA_NA_NA_NA_NA_NA	-1.84175	-1.93108	-1.78434	0.194485	1.45781	0.0794414	0.443299	0.665998	0.927184	0.721868	0.951092
cellular organisms_Bacteria_Proteobacteria_delta/epsilon subdivisions_Deltaproteobacteria_unclassified Deltaproteobacteria_unclassified Deltaproteobacteria (miscellaneous)_Deltaproteobacteria bacterium RBG_16_42_7_NA_NA_NA_NA_NA_NA_NA_NA_NA_NA_NA_NA	-2.827	-2.54732	-3.00058	-0.300852	1.68031	-0.201796	0.402063	0.392412	0.821354	0.459435	0.852283
cellular organisms_Bacteria_Proteobacteria_delta/epsilon subdivisions_Deltaproteobacteria_Myxococcales_Sorangiineae_NA_NA_NA_NA_NA_NA_NA_NA_NA_NA_NA_NA_NA	-2.38745	-2.37966	-2.39303	-0.15609	1.24153	-0.107599	0.437501	0.489675	0.871191	0.571158	0.896709
cellular organisms_Bacteria_Proteobacteria_delta/epsilon subdivisions_Deltaproteobacteria_Desulfovibrionales_Desulfovibrionaceae_Desulfovibrio_Desulfovibrio gigas_Desulfovibrio gigas DSM 1382 = ATCC 19364_NA_NA_NA_NA_NA_NA_NA_NA_NA_NA	-2.98832	-2.99247	-2.93181	0.289366	2.82936	0.0967057	0.458334	0.604943	0.906015	0.742578	0.946148
cellular organisms_Bacteria_Proteobacteria_delta/epsilon subdivisions_Deltaproteobacteria_Desulfobacterales_Desulfobacteraceae_Desulfococcus_Desulfococcus multivorans_Desulfococcus multivorans DSM 2059_NA_NA_NA_NA_NA_NA_NA_NA_NA_NA	-2.43795	-2.46769	-2.32537	-0.247319	2.36823	-0.0683364	0.447917	0.500666	0.865936	0.757997	0.957864
cellular organisms_Bacteria_Proteobacteria_delta/epsilon subdivisions_Deltaproteobacteria_Bdellovibrionales_unclassified Bdellovibrionales_Bdellovibrionales bacterium RIFCSPHIGHO2_01_FULL_40_29_NA_NA_NA_NA_NA_NA_NA_NA_NA_NA_NA_NA	-2.51914	-2.50761	-2.55319	-0.0779565	1.40554	-0.0491989	0.458334	0.54694	0.874821	0.522428	0.88236
cellular organisms_Bacteria_Proteobacteria_Zetaproteobacteria_NA_NA_NA_NA_NA_NA_NA_NA_NA_NA_NA_NA_NA_NA_NA_NA	-1.48813	-1.43874	-1.51866	-0.198765	1.22054	-0.138125	0.443299	0.643708	0.924458	0.698442	0.945271
cellular organisms_Bacteria_Proteobacteria_Gammaproteobacteria_environmental samples_uncultured gamma proteobacterium HF0070_08D07_NA_NA_NA_NA_NA_NA_NA_NA_NA_NA_NA_NA_NA_NA	-3.4873	-3.43052	-3.51235	0.225782	2.81849	0.0796213	0.463918	0.544683	0.883958	0.706057	0.93859
cellular organisms_Bacteria_Proteobacteria_Gammaproteobacteria_Xanthomonadales_Xanthomonadaceae_unclassified Xanthomonadaceae_unclassified Xanthomonadaceae (miscellaneous)_Xanthomonadaceae bacterium SCN 69-123_NA_NA_NA_NA_NA_NA_NA_NA_NA_NA_NA	0.0555442	-0.403681	0.382782	1.07369	1.386	0.808246	0.156256	0.00734833	0.418761	0.012114	0.361474
cellular organisms_Bacteria_Proteobacteria_Gammaproteobacteria_Xanthomonadales_Xanthomonadaceae_Xanthomonas_Xanthomonas vesicatoria_NA_NA_NA_NA_NA_NA_NA_NA_NA_NA_NA_NA	-0.421334	-0.761471	-0.122631	0.671848	1.70527	0.444747	0.322918	0.127703	0.649543	0.163944	0.68176
cellular organisms_Bacteria_Proteobacteria_Gammaproteobacteria_Xanthomonadales_Xanthomonadaceae_Pseudoxanthomonas_Pseudoxanthomonas sp. YR558_NA_NA_NA_NA_NA_NA_NA_NA_NA_NA_NA_NA	-2.50032	-2.57275	-2.43451	0.0685485	2.16261	0.0125036	0.489583	0.727275	0.946473	0.781863	0.965479
cellular organisms_Bacteria_Proteobacteria_Gammaproteobacteria_Xanthomonadales_Xanthomonadaceae_Pseudoxanthomonas_Pseudoxanthomonas indica_NA_NA_NA_NA_NA_NA_NA_NA_NA_NA_NA_NA	-1.39782	-1.30491	-1.46548	-0.173953	0.939362	-0.143084	0.412372	0.576304	0.889498	0.656203	0.921589
cellular organisms_Bacteria_Proteobacteria_Gammaproteobacteria_Xanthomonadales_Xanthomonadaceae_Arenimonas_Arenimonas malthae_NA_NA_NA_NA_NA_NA_NA_NA_NA_NA_NA_NA	-2.59862	-2.70052	-2.47161	0.306786	1.93411	0.150866	0.427084	0.520765	0.880544	0.616931	0.910032
cellular organisms_Bacteria_Proteobacteria_Gammaproteobacteria_Xanthomonadales_Rhodanobacteraceae_Rhodanobacter_Rhodanobacter sp. Root627_NA_NA_NA_NA_NA_NA_NA_NA_NA_NA_NA_NA	-2.42266	-2.34815	-2.56793	-0.0997921	1.72634	-0.0629103	0.479167	0.624837	0.915126	0.664997	0.935168
cellular organisms_Bacteria_Proteobacteria_Gammaproteobacteria_Vibrionales_Vibrionaceae_Vibrio_Vibrio sp. MEBiC08052_NA_NA_NA_NA_NA_NA_NA_NA_NA_NA_NA_NA	-1.55337	-1.58194	-1.53312	0.0491108	1.06255	0.0402417	0.484536	0.571964	0.89862	0.709628	0.944893
cellular organisms_Bacteria_Proteobacteria_Gammaproteobacteria_Vibrionales_Vibrionaceae_Vibrio_Vibrio shilonii_NA_NA_NA_NA_NA_NA_NA_NA_NA_NA_NA_NA	-2.35045	-2.27457	-2.37231	0.161836	1.73824	0.0744684	0.453609	0.780338	0.957364	0.853816	0.978492
cellular organisms_Bacteria_Proteobacteria_Gammaproteobacteria_Vibrionales_Vibrionaceae_Vibrio_Vibrio mimicus_NA_NA_NA_NA_NA_NA_NA_NA_NA_NA_NA_NA	-1.85459	-2.1143	-1.61339	0.550219	2.05209	0.259975	0.402063	0.516275	0.88316	0.366341	0.835515
cellular organisms_Bacteria_Proteobacteria_Gammaproteobacteria_Vibrionales_Vibrionaceae_Vibrio_Vibrio metoecus_NA_NA_NA_NA_NA_NA_NA_NA_NA_NA_NA_NA	-2.44554	-2.50045	-2.3873	0.236447	1.6199	0.102435	0.443299	0.335983	0.795767	0.541251	0.87935
cellular organisms_Bacteria_Proteobacteria_Gammaproteobacteria_Vibrionales_Vibrionaceae_Vibrio_Vibrio harveyi group_Vibrio alginolyticus_Vibrio alginolyticus 40B_NA_NA_NA_NA_NA_NA_NA_NA_NA_NA	-1.41985	-1.64161	-0.99315	0.409936	2.06765	0.174276	0.385418	0.604972	0.911115	0.381024	0.840314
cellular organisms_Bacteria_Proteobacteria_Gammaproteobacteria_Vibrionales_Vibrionaceae_Vibrio_Vibrio anguillarum_NA_NA_NA_NA_NA_NA_NA_NA_NA_NA_NA_NA	-1.13527	-1.4149	-0.936322	0.434886	1.81796	0.195295	0.406251	0.676172	0.930703	0.569809	0.911579
cellular organisms_Bacteria_Proteobacteria_Gammaproteobacteria_Vibrionales_Vibrionaceae_Photobacterium_Photobacterium sp. J15_NA_NA_NA_NA_NA_NA_NA_NA_NA_NA_NA_NA	-2.23239	-2.323	-2.18308	0.00135688	1.45488	0.00104908	0.5	0.662854	0.925287	0.650207	0.935867
cellular organisms_Bacteria_Proteobacteria_Gammaproteobacteria_Vibrionales_Vibrionaceae_Photobacterium_Photobacterium profundum_Photobacterium profundum 3TCK_NA_NA_NA_NA_NA_NA_NA_NA_NA_NA_NA	-1.43571	-2.04893	-0.406668	2.032	3.37182	0.494075	0.247426	0.0489226	0.539214	0.0548557	0.523378
cellular organisms_Bacteria_Proteobacteria_Gammaproteobacteria_Thiotrichales_Piscirickettsiaceae_Thioalkalimicrobium_Thioalkalimicrobium sp. ALE5_NA_NA_NA_NA_NA_NA_NA_NA_NA_NA_NA_NA	-1.31577	-1.48275	-1.1307	0.203151	1.10478	0.165224	0.43299	0.459402	0.862421	0.466194	0.854443
cellular organisms_Bacteria_Proteobacteria_Gammaproteobacteria_Thiotrichales_Piscirickettsiaceae_Cycloclasticus_Cycloclasticus sp. Phe_18_NA_NA_NA_NA_NA_NA_NA_NA_NA_NA_NA_NA	-2.50628	-2.50628	-2.50219	-0.0970045	1.36589	-0.0638502	0.479167	0.580159	0.90078	0.574003	0.900958
cellular organisms_Bacteria_Proteobacteria_Gammaproteobacteria_Thiotrichales_Francisellaceae_Francisella_Francisella persica_NA_NA_NA_NA_NA_NA_NA_NA_NA_NA_NA_NA	-2.26855	-2.01795	-2.57107	-0.59849	1.76117	-0.34037	0.381444	0.256918	0.755464	0.314395	0.787337
cellular organisms_Bacteria_Proteobacteria_Gammaproteobacteria_Pseudomonadales_Moraxellaceae_Psychrobacter_Psychrobacter sp. Rd 27.2_NA_NA_NA_NA_NA_NA_NA_NA_NA_NA_NA_NA	-3.01254	-2.64101	-3.3307	-0.561574	1.65825	-0.339862	0.329899	0.210696	0.681001	0.165597	0.6459
cellular organisms_Bacteria_Proteobacteria_Gammaproteobacteria_Pseudomonadales_Moraxellaceae_Psychrobacter_Psychrobacter sp. P2G3_NA_NA_NA_NA_NA_NA_NA_NA_NA_NA_NA_NA	-2.18809	-2.23365	-2.08782	0.478111	1.97045	0.166542	0.381444	0.328642	0.800607	0.505588	0.877354
cellular organisms_Bacteria_Proteobacteria_Gammaproteobacteria_Pseudomonadales_Moraxellaceae_Psychrobacter_Psychrobacter sp. C 20.9_NA_NA_NA_NA_NA_NA_NA_NA_NA_NA_NA_NA	-3.26301	-3.23507	-3.37482	0.178531	2.33434	0.066454	0.463918	0.599955	0.905566	0.65517	0.927059
cellular organisms_Bacteria_Proteobacteria_Gammaproteobacteria_Pseudomonadales_Moraxellaceae_Alkanindiges_Alkanindiges illinoisensis_NA_NA_NA_NA_NA_NA_NA_NA_NA_NA_NA_NA	-1.23273	-1.17584	-1.31093	-0.173116	1.51359	-0.113364	0.453609	0.497993	0.867567	0.646467	0.929387
cellular organisms_Bacteria_Proteobacteria_Gammaproteobacteria_Pasteurellales_Pasteurellaceae_Haemophilus_Haemophilus parainfluenzae_Haemophilus parainfluenzae T3T1_NA_NA_NA_NA_NA_NA_NA_NA_NA_NA_NA	-1.46657	-1.63356	-1.16921	0.690179	1.60065	0.446797	0.350517	0.201602	0.686143	0.230347	0.70324
cellular organisms_Bacteria_Proteobacteria_Gammaproteobacteria_Oceanospirillales_environmental samples_NA_NA_NA_NA_NA_NA_NA_NA_NA_NA_NA_NA_NA_NA	-1.522	-2.21955	-0.779788	1.81295	2.79855	0.613996	0.22917	0.0341261	0.498299	0.017584	0.390203
cellular organisms_Bacteria_Proteobacteria_Gammaproteobacteria_Oceanospirillales_Oceanospirillaceae_Marinomonas_Marinomonas posidonica_NA_NA_NA_NA_NA_NA_NA_NA_NA_NA_NA_NA	-1.21413	-1.43271	-1.11095	0.35906	1.25121	0.29017	0.354168	0.408771	0.825404	0.418256	0.831686
cellular organisms_Bacteria_Proteobacteria_Gammaproteobacteria_Oceanospirillales_Halomonadaceae_Halomonas_Halomonas sp. PBN3_NA_NA_NA_NA_NA_NA_NA_NA_NA_NA_NA_NA	-2.19362	-2.46422	-1.59389	0.80122	1.50963	0.554137	0.312502	0.0910409	0.587107	0.0960064	0.573848
cellular organisms_Bacteria_Proteobacteria_Gammaproteobacteria_Oceanospirillales_Halomonadaceae_Halomonas_Halomonas sp. 54_146_NA_NA_NA_NA_NA_NA_NA_NA_NA_NA_NA_NA	-1.54039	-1.64676	-1.46865	0.308851	1.22072	0.231393	0.412372	0.534991	0.867015	0.567607	0.879826
cellular organisms_Bacteria_Proteobacteria_Gammaproteobacteria_Oceanospirillales_Halomonadaceae_Cobetia_Cobetia sp. UCD-24C_NA_NA_NA_NA_NA_NA_NA_NA_NA_NA_NA_NA	-2.41857	-2.2861	-2.70295	-0.595555	1.87036	-0.161921	0.354168	0.224013	0.733195	0.354071	0.805398
cellular organisms_Bacteria_Proteobacteria_Gammaproteobacteria_Legionellales_Legionellaceae_Legionella_Legionella tucsonensis_NA_NA_NA_NA_NA_NA_NA_NA_NA_NA_NA_NA	-2.37501	-2.65219	-2.05067	0.575307	1.47772	0.30456	0.291669	0.193575	0.634284	0.211805	0.617674
cellular organisms_Bacteria_Proteobacteria_Gammaproteobacteria_Legionellales_Legionellaceae_Legionella_Legionella erythra_NA_NA_NA_NA_NA_NA_NA_NA_NA_NA_NA_NA	-2.31206	-2.4342	-2.17924	0.234496	1.26418	0.182236	0.385418	0.3978	0.815613	0.484227	0.847246
cellular organisms_Bacteria_Proteobacteria_Gammaproteobacteria_Enterobacterales_Pectobacteriaceae_Pectobacterium_Pectobacterium atrosepticum_NA_NA_NA_NA_NA_NA_NA_NA_NA_NA_NA_NA	-1.0768	-1.21719	-0.843996	0.441399	1.89432	0.299235	0.416667	0.554185	0.883842	0.341576	0.8184
cellular organisms_Bacteria_Proteobacteria_Gammaproteobacteria_Enterobacterales_Morganellaceae_Photorhabdus_Photorhabdus luminescens_Photorhabdus luminescens subsp. luminescens_NA_NA_NA_NA_NA_NA_NA_NA_NA_NA_NA	-1.4915	-1.86859	-1.13056	0.783597	2.81138	0.326107	0.340208	0.170066	0.703012	0.198922	0.716159
cellular organisms_Bacteria_Proteobacteria_Gammaproteobacteria_Enterobacterales_Morganellaceae_Morganella_NA_NA_NA_NA_NA_NA_NA_NA_NA_NA_NA_NA_NA	-2.53285	-2.02021	-2.92326	-1.12412	2.28555	-0.432889	0.291669	0.135442	0.667059	0.132927	0.649851
cellular organisms_Bacteria_Proteobacteria_Gammaproteobacteria_Enterobacterales_Hafniaceae_Edwardsiella_Edwardsiella ictaluri_Edwardsiella ictaluri 93-146_NA_NA_NA_NA_NA_NA_NA_NA_NA_NA_NA	-2.95816	-3.61383	-2.22639	1.33202	2.93888	0.365441	0.312502	0.303816	0.778772	0.174865	0.698736
cellular organisms_Bacteria_Proteobacteria_Gammaproteobacteria_Enterobacterales_Erwiniaceae_Pantoea_Pantoea rwandensis_NA_NA_NA_NA_NA_NA_NA_NA_NA_NA_NA_NA	-1.35377	-1.6503	-0.952107	0.570147	1.57979	0.379816	0.329899	0.197839	0.709512	0.167811	0.683199
cellular organisms_Bacteria_Proteobacteria_Gammaproteobacteria_Enterobacterales_Enterobacteriaceae_unclassified Enterobacteriaceae_ant, tsetse, mealybug, aphid, etc. endosymbionts_aphid secondary symbionts_secondary endosymbiont of Ctenarytaina eucalypti_NA_NA_NA_NA_NA_NA_NA_NA_NA_NA	-1.54162	-1.88773	-1.11112	0.89857	1.51899	0.50631	0.239587	0.0726799	0.561694	0.0879591	0.558159
cellular organisms_Bacteria_Proteobacteria_Gammaproteobacteria_Enterobacterales_Enterobacteriaceae_Enterobacter_Enterobacter sp. Sa187_NA_NA_NA_NA_NA_NA_NA_NA_NA_NA_NA_NA	-0.87695	-1.17542	-0.616765	0.845812	1.59959	0.400945	0.260419	0.0670137	0.572886	0.092782	0.570273
cellular organisms_Bacteria_Proteobacteria_Gammaproteobacteria_Enterobacterales_Enterobacteriaceae_Enterobacter_Enterobacter cloacae complex_Enterobacter cancerogenus_NA_NA_NA_NA_NA_NA_NA_NA_NA_NA_NA	-2.25871	-2.27605	-2.25396	-0.0250109	1.42894	-0.00275758	0.5	0.569125	0.899756	0.680468	0.940108
cellular organisms_Bacteria_Proteobacteria_Gammaproteobacteria_Enterobacterales_Enterobacteriaceae_Cronobacter_Cronobacter condimenti_NA_NA_NA_NA_NA_NA_NA_NA_NA_NA_NA_NA	-2.42385	-2.31023	-2.72115	-0.715593	1.59107	-0.41832	0.340208	0.188832	0.69072	0.303942	0.756499
cellular organisms_Bacteria_Proteobacteria_Gammaproteobacteria_Enterobacterales_Enterobacteriaceae_Candidatus Riesia_Candidatus Riesia pediculischaeffi_NA_NA_NA_NA_NA_NA_NA_NA_NA_NA_NA_NA	-0.40425	-0.651204	-0.166352	0.498502	1.66599	0.322671	0.354168	0.169215	0.709143	0.166447	0.707769
cellular organisms_Bacteria_Proteobacteria_Gammaproteobacteria_Enterobacterales_Enterobacteriaceae_Atlantibacter_Atlantibacter hermannii_NA_NA_NA_NA_NA_NA_NA_NA_NA_NA_NA_NA	-2.49538	-2.51987	-2.41845	0.37732	1.83578	0.186278	0.422681	0.591885	0.898178	0.613168	0.905166
cellular organisms_Bacteria_Proteobacteria_Gammaproteobacteria_Chromatiales_unclassified Chromatiales_Chromatiales bacterium RIFOXYA1_FULL_46_5_NA_NA_NA_NA_NA_NA_NA_NA_NA_NA_NA_NA_NA	-2.81319	-2.28037	-3.09916	-0.940388	2.03784	-0.462259	0.319589	0.171129	0.692975	0.180245	0.70558
cellular organisms_Bacteria_Proteobacteria_Gammaproteobacteria_Chromatiales_Ectothiorhodospiraceae_Thioalkalivibrio_Thioalkalivibrio sp. ARh3_NA_NA_NA_NA_NA_NA_NA_NA_NA_NA_NA_NA	-2.44532	-2.47267	-2.42813	-0.0464373	2.21342	-0.0180515	0.484536	0.60426	0.907609	0.703047	0.947885
cellular organisms_Bacteria_Proteobacteria_Gammaproteobacteria_Chromatiales_NA_NA_NA_NA_NA_NA_NA_NA_NA_NA_NA_NA_NA_NA_NA	-0.626116	-1.0917	-0.245374	0.943094	1.23229	0.683085	0.185572	0.0191146	0.453616	0.0207539	0.403343
cellular organisms_Bacteria_Proteobacteria_Gammaproteobacteria_Cellvibrionales_Halieaceae_Pseudohaliea_Pseudohaliea rubra_Pseudohaliea rubra DSM 19751_NA_NA_NA_NA_NA_NA_NA_NA_NA_NA_NA	-3.31469	-3.10181	-3.54513	-0.512778	2.14623	-0.262655	0.371135	0.392431	0.805749	0.467167	0.850099
cellular organisms_Bacteria_Proteobacteria_Gammaproteobacteria_Alteromonadales_Alteromonadaceae_Marinobacter_Marinobacter sp. ELB17_NA_NA_NA_NA_NA_NA_NA_NA_NA_NA_NA_NA	-1.01191	-1.24477	-0.723838	0.829556	1.50931	0.499079	0.288662	0.117481	0.625881	0.130175	0.633314
cellular organisms_Bacteria_Proteobacteria_Gammaproteobacteria_Alteromonadales_Alteromonadaceae_Alteromonas_Alteromonas marina_NA_NA_NA_NA_NA_NA_NA_NA_NA_NA_NA_NA	-4.06851	-3.90195	-4.2767	-0.339038	2.92113	-0.119059	0.458334	0.550825	0.868186	0.597507	0.898182
cellular organisms_Bacteria_Proteobacteria_Gammaproteobacteria_Alteromonadales_Alteromonadaceae_Alishewanella_Alishewanella agri_NA_NA_NA_NA_NA_NA_NA_NA_NA_NA_NA_NA	-2.58235	-2.8482	-2.37147	0.385242	1.46313	0.244782	0.371135	0.47047	0.833985	0.410139	0.807469
cellular organisms_Bacteria_Proteobacteria_Gammaproteobacteria_Alteromonadales_Alteromonadaceae_Alishewanella_Alishewanella aestuarii_Alishewanella aestuarii B11_NA_NA_NA_NA_NA_NA_NA_NA_NA_NA_NA	-1.34235	-1.45208	-1.25265	0.101891	1.73838	0.0434354	0.46875	0.723453	0.94317	0.78611	0.967603
cellular organisms_Bacteria_Proteobacteria_Candidatus Muproteobacteria_Candidatus Muproteobacteria bacterium RIFCSPHIGHO2_02_FULL_65_16_NA_NA_NA_NA_NA_NA_NA_NA_NA_NA_NA_NA_NA_NA_NA	-1.47283	-1.78328	-1.20014	0.583827	1.48689	0.346371	0.298971	0.204308	0.686768	0.21479	0.698744
cellular organisms_Bacteria_Proteobacteria_Betaproteobacteria_unclassified Betaproteobacteria_unclassified Betaproteobacteria (miscellaneous)_Betaproteobacteria bacterium RBG_16_56_24_NA_NA_NA_NA_NA_NA_NA_NA_NA_NA_NA_NA_NA	-1.62434	-1.64251	-1.55859	0.333407	1.27466	0.234715	0.422681	0.42319	0.843336	0.51145	0.892393
cellular organisms_Bacteria_Proteobacteria_Betaproteobacteria_Rhodocyclales_Rhodocyclaceae_Azoarcus_Azoarcus tolulyticus_NA_NA_NA_NA_NA_NA_NA_NA_NA_NA_NA_NA	-1.14749	-1.46529	-0.739554	0.698179	1.30905	0.581994	0.260419	0.0752275	0.550727	0.0765238	0.53829
cellular organisms_Bacteria_Proteobacteria_Betaproteobacteria_Nitrosomonadales_Nitrosomonadaceae_Nitrosospira_Nitrosospira sp. NpAV_NA_NA_NA_NA_NA_NA_NA_NA_NA_NA_NA_NA	-1.18578	-1.11328	-1.24035	-0.142918	1.46893	-0.0834139	0.447917	0.529673	0.89324	0.689507	0.944151
cellular organisms_Bacteria_Proteobacteria_Betaproteobacteria_Neisseriales_Neisseriaceae_Neisseria_Neisseria zoodegmatis_NA_NA_NA_NA_NA_NA_NA_NA_NA_NA_NA_NA	-2.1066	-2.1311	-2.02531	-0.0279312	1.51024	-0.0226738	0.489583	0.652178	0.922557	0.646729	0.913382
cellular organisms_Bacteria_Proteobacteria_Betaproteobacteria_Neisseriales_Neisseriaceae_Neisseria_Neisseria sp. 93087_NA_NA_NA_NA_NA_NA_NA_NA_NA_NA_NA_NA	-2.86125	-2.99275	-2.79244	0.556782	2.84298	0.207713	0.416667	0.338587	0.794816	0.520027	0.887217
cellular organisms_Bacteria_Proteobacteria_Betaproteobacteria_Neisseriales_Chromobacteriaceae_Chromobacterium group_Chromobacterium_Chromobacterium pseudoviolaceum_NA_NA_NA_NA_NA_NA_NA_NA_NA_NA_NA	-2.67696	-2.78147	-2.29649	0.471445	2.72352	0.119217	0.43299	0.684515	0.928178	0.540063	0.901149
cellular organisms_Bacteria_Proteobacteria_Betaproteobacteria_Neisseriales_Chromobacteriaceae_Andreprevotia_NA_NA_NA_NA_NA_NA_NA_NA_NA_NA_NA_NA_NA	-3.29747	-2.8895	-3.46067	-0.433553	2.82764	-0.14405	0.422681	0.60463	0.915864	0.630071	0.927229
cellular organisms_Bacteria_Proteobacteria_Betaproteobacteria_Methylophilales_Methylophilaceae_unclassified Methylophilaceae_Methylophilaceae bacterium 11_NA_NA_NA_NA_NA_NA_NA_NA_NA_NA_NA_NA	-2.62469	-2.47984	-3.14412	-0.903268	3.8158	-0.226099	0.406251	0.459955	0.862486	0.583249	0.917343
cellular organisms_Bacteria_Proteobacteria_Betaproteobacteria_Methylophilales_Methylophilaceae_Methylotenera_Methylotenera sp. L2L1_NA_NA_NA_NA_NA_NA_NA_NA_NA_NA_NA_NA	-2.58542	-2.66838	-2.35267	0.276123	1.92048	0.105854	0.406251	0.659974	0.918781	0.536894	0.894407
cellular organisms_Bacteria_Proteobacteria_Betaproteobacteria_Gallionellales_Gallionellaceae_unclassified Gallionellaceae_Gallionellaceae bacterium CG1_02_60_948_NA_NA_NA_NA_NA_NA_NA_NA_NA_NA_NA_NA	-2.16933	-2.36282	-1.56656	0.540584	2.31742	0.204934	0.381444	0.532988	0.882114	0.339838	0.802651
cellular organisms_Bacteria_Proteobacteria_Betaproteobacteria_Gallionellales_Gallionellaceae_unclassified Gallionellaceae_Gallionellaceae bacterium CG1_02_56_997_NA_NA_NA_NA_NA_NA_NA_NA_NA_NA_NA_NA	-1.87765	-2.27844	-1.64346	0.557473	1.06426	0.443957	0.298971	0.158298	0.64459	0.201106	0.629269
cellular organisms_Bacteria_Proteobacteria_Betaproteobacteria_Burkholderiales_Oxalobacteraceae_Herbaspirillum_Herbaspirillum hiltneri_NA_NA_NA_NA_NA_NA_NA_NA_NA_NA_NA_NA	-3.15065	-2.99588	-3.33251	-0.338205	1.83624	-0.152566	0.381444	0.511334	0.868155	0.536027	0.894577
cellular organisms_Bacteria_Proteobacteria_Betaproteobacteria_Burkholderiales_Comamonadaceae_unclassified Comamonadaceae_Comamonadaceae bacterium A1_NA_NA_NA_NA_NA_NA_NA_NA_NA_NA_NA_NA	-1.89972	-1.87577	-1.91972	-0.321856	1.5625	-0.150207	0.406251	0.586419	0.897957	0.605657	0.914583
cellular organisms_Bacteria_Proteobacteria_Betaproteobacteria_Burkholderiales_Comamonadaceae_Variovorax_Variovorax sp. Root318D1_NA_NA_NA_NA_NA_NA_NA_NA_NA_NA_NA_NA	-3.50753	-3.12513	-4.2423	-1.07526	1.98914	-0.444058	0.302085	0.19413	0.684438	0.12164	0.626688
cellular organisms_Bacteria_Proteobacteria_Betaproteobacteria_Burkholderiales_Comamonadaceae_Limnohabitans_Limnohabitans sp. 63ED37-2_NA_NA_NA_NA_NA_NA_NA_NA_NA_NA_NA_NA	-1.94807	-1.9665	-1.93732	0.200046	1.09772	0.213396	0.443299	0.50811	0.861696	0.590418	0.893896
cellular organisms_Bacteria_Proteobacteria_Betaproteobacteria_Burkholderiales_Comamonadaceae_Acidovorax_Acidovorax avenae_NA_NA_NA_NA_NA_NA_NA_NA_NA_NA_NA_NA	-1.53376	-1.54348	-1.51633	0.048939	1.31667	0.03047	0.458334	0.622074	0.912909	0.690572	0.938475
cellular organisms_Bacteria_Proteobacteria_Betaproteobacteria_Burkholderiales_Burkholderiaceae_Paraburkholderia_Paraburkholderia sartisoli_NA_NA_NA_NA_NA_NA_NA_NA_NA_NA_NA_NA	-2.22342	-2.08934	-2.37436	-0.404581	1.38546	-0.266022	0.343752	0.292745	0.777765	0.345018	0.803375
cellular organisms_Bacteria_Proteobacteria_Betaproteobacteria_Burkholderiales_Burkholderiaceae_Cupriavidus_Cupriavidus sp. SK-4_NA_NA_NA_NA_NA_NA_NA_NA_NA_NA_NA_NA	-2.47224	-2.35496	-2.61914	-0.25067	2.1394	-0.103602	0.437501	0.428081	0.841162	0.560601	0.895876
cellular organisms_Bacteria_Proteobacteria_Betaproteobacteria_Burkholderiales_Burkholderiaceae_Cupriavidus_Cupriavidus sp. SK-3_NA_NA_NA_NA_NA_NA_NA_NA_NA_NA_NA_NA	-2.29572	-2.11526	-2.52105	-0.126316	1.93794	-0.0459301	0.453609	0.709554	0.940864	0.6126	0.925401
cellular organisms_Bacteria_Proteobacteria_Betaproteobacteria_Burkholderiales_Burkholderiaceae_Cupriavidus_Cupriavidus sp. IDO_NA_NA_NA_NA_NA_NA_NA_NA_NA_NA_NA_NA	-1.18401	-1.4082	-1.06638	0.489778	1.85831	0.240473	0.391754	0.449209	0.851191	0.403603	0.845527
cellular organisms_Bacteria_Proteobacteria_Betaproteobacteria_Burkholderiales_Burkholderiaceae_Caballeronia_Caballeronia humi_NA_NA_NA_NA_NA_NA_NA_NA_NA_NA_NA_NA	-2.61149	-2.57046	-2.70337	-0.175132	1.5253	-0.103009	0.453609	0.591043	0.898488	0.630195	0.929254
cellular organisms_Bacteria_Proteobacteria_Betaproteobacteria_Burkholderiales_Burkholderiaceae_Caballeronia_Caballeronia grimmiae_NA_NA_NA_NA_NA_NA_NA_NA_NA_NA_NA_NA	-1.07447	-1.42282	-0.773783	0.45342	1.01282	0.442566	0.298971	0.0923088	0.595912	0.115716	0.594754
cellular organisms_Bacteria_Proteobacteria_Betaproteobacteria_Burkholderiales_Burkholderiaceae_Burkholderia_pseudomallei group_Burkholderia sp. TSV86_NA_NA_NA_NA_NA_NA_NA_NA_NA_NA_NA	-4.22616	-3.81204	-4.97993	-1.39093	2.48717	-0.456803	0.319589	0.106068	0.605032	0.123875	0.615155
cellular organisms_Bacteria_Proteobacteria_Betaproteobacteria_Burkholderiales_Burkholderiaceae_Burkholderia_Candidatus Burkholderia verschuerenii_NA_NA_NA_NA_NA_NA_NA_NA_NA_NA_NA_NA	-1.6744	-1.7934	-1.46651	0.398881	1.02057	0.373115	0.329899	0.326283	0.75741	0.334744	0.779151
cellular organisms_Bacteria_Proteobacteria_Betaproteobacteria_Burkholderiales_Burkholderiaceae_Burkholderia_Candidatus Burkholderia humilis_NA_NA_NA_NA_NA_NA_NA_NA_NA_NA_NA_NA	-3.28206	-3.25158	-3.29267	-0.140542	1.63874	-0.048015	0.437501	0.566525	0.894211	0.647779	0.932576
cellular organisms_Bacteria_Proteobacteria_Betaproteobacteria_Burkholderiales_Burkholderiaceae_Burkholderia_Burkholderia sp. YI23_NA_NA_NA_NA_NA_NA_NA_NA_NA_NA_NA_NA	-2.42775	-2.39243	-2.4335	0.00630423	1.89116	-0.00181659	0.5	0.66395	0.930074	0.737109	0.956258
cellular organisms_Bacteria_Proteobacteria_Betaproteobacteria_Burkholderiales_Burkholderiaceae_Burkholderia_Burkholderia sp. HB1_NA_NA_NA_NA_NA_NA_NA_NA_NA_NA_NA_NA	-2.98199	-2.99097	-2.9709	-0.12274	1.72818	-0.0444154	0.463918	0.546107	0.890505	0.590778	0.9102
cellular organisms_Bacteria_Proteobacteria_Betaproteobacteria_Burkholderiales_Burkholderiaceae_Burkholderia_Burkholderia sp. DNA89_NA_NA_NA_NA_NA_NA_NA_NA_NA_NA_NA_NA	-3.56291	-3.51491	-3.60502	-0.138193	2.17298	-0.0572286	0.46875	0.637033	0.916224	0.702691	0.939248
cellular organisms_Bacteria_Proteobacteria_Betaproteobacteria_Burkholderiales_Burkholderiaceae_Burkholderia_Burkholderia cepacia complex_Burkholderia diffusa_NA_NA_NA_NA_NA_NA_NA_NA_NA_NA_NA	-1.19998	-1.02257	-1.36357	-0.318418	1.00375	-0.266641	0.391754	0.354367	0.800147	0.314051	0.789321
cellular organisms_Bacteria_Proteobacteria_Betaproteobacteria_Burkholderiales_Alcaligenaceae_Achromobacter_Achromobacter sp. 2789STDY5608606_NA_NA_NA_NA_NA_NA_NA_NA_NA_NA_NA_NA	-2.70042	-2.59737	-2.74865	-0.00502677	2.11921	-0.00550721	0.494845	0.630546	0.917438	0.695985	0.947807
cellular organisms_Bacteria_Proteobacteria_Alphaproteobacteria_unclassified Alphaproteobacteria_NA_NA_NA_NA_NA_NA_NA_NA_NA_NA_NA_NA_NA_NA_NA	-2.83472	-2.8801	-2.66277	0.0133162	2.32927	0.00569033	0.489583	0.589493	0.904275	0.693001	0.941306
cellular organisms_Bacteria_Proteobacteria_Alphaproteobacteria_Sphingomonadales_unclassified Sphingomonadales_Sphingomonadales bacterium BRH_c3_NA_NA_NA_NA_NA_NA_NA_NA_NA_NA_NA_NA_NA	-2.10244	-2.38531	-1.82717	0.513481	1.4434	0.287006	0.360826	0.27714	0.744263	0.279808	0.747345
cellular organisms_Bacteria_Proteobacteria_Alphaproteobacteria_Sphingomonadales_Sphingomonadaceae_Sphingorhabdus_Sphingorhabdus marina_NA_NA_NA_NA_NA_NA_NA_NA_NA_NA_NA_NA	-0.982617	-1.53803	-0.698155	0.679043	1.07587	0.661763	0.268044	0.0488434	0.537632	0.05143	0.508844
cellular organisms_Bacteria_Proteobacteria_Alphaproteobacteria_Sphingomonadales_Sphingomonadaceae_Sphingopyxis_Sphingopyxis sp. C-1_NA_NA_NA_NA_NA_NA_NA_NA_NA_NA_NA_NA	-2.17856	-2.18598	-2.15473	-0.0402843	2.09729	-0.0102412	0.479167	0.380431	0.829504	0.717673	0.942927
cellular organisms_Bacteria_Proteobacteria_Alphaproteobacteria_Sphingomonadales_Sphingomonadaceae_Sphingopyxis_Sphingopyxis flava_NA_NA_NA_NA_NA_NA_NA_NA_NA_NA_NA_NA	-1.30746	-1.75443	-1.00869	0.634486	1.78628	0.36597	0.350517	0.284993	0.778995	0.345975	0.82353
cellular organisms_Bacteria_Proteobacteria_Alphaproteobacteria_Sphingomonadales_Sphingomonadaceae_Sphingomonas_Sphingomonas sp. Root710_NA_NA_NA_NA_NA_NA_NA_NA_NA_NA_NA_NA	-1.34708	-1.34708	-1.34615	0.0362279	0.854358	0.0410494	0.479167	0.538184	0.882007	0.588353	0.89849
cellular organisms_Bacteria_Proteobacteria_Alphaproteobacteria_Sphingomonadales_Sphingomonadaceae_Sphingomonas_Sphingomonas sp. Leaf343_NA_NA_NA_NA_NA_NA_NA_NA_NA_NA_NA_NA	-0.885345	-1.14948	-0.711815	0.505912	1.56613	0.301757	0.319589	0.19893	0.707565	0.232571	0.735839
cellular organisms_Bacteria_Proteobacteria_Alphaproteobacteria_Sphingomonadales_Sphingomonadaceae_Sphingomonas_Sphingomonas sp. Leaf242_NA_NA_NA_NA_NA_NA_NA_NA_NA_NA_NA_NA	-1.98609	-1.94499	-2.09129	-0.267558	1.7418	-0.121614	0.422681	0.230458	0.745274	0.560719	0.895227
cellular organisms_Bacteria_Proteobacteria_Alphaproteobacteria_Sphingomonadales_Sphingomonadaceae_Sphingomonas_Sphingomonas mali_NA_NA_NA_NA_NA_NA_NA_NA_NA_NA_NA_NA	-2.00839	-1.79604	-2.18386	-0.388491	1.26185	-0.189289	0.402063	0.477981	0.831812	0.485964	0.845274
cellular organisms_Bacteria_Proteobacteria_Alphaproteobacteria_Sphingomonadales_Sphingomonadaceae_Sphingobium_Sphingobium sp. EP60837_NA_NA_NA_NA_NA_NA_NA_NA_NA_NA_NA_NA	-0.840275	-1.20436	-0.40513	0.620614	1.17265	0.465881	0.291669	0.348183	0.76543	0.115142	0.592057
cellular organisms_Bacteria_Proteobacteria_Alphaproteobacteria_Sphingomonadales_Sphingomonadaceae_Novosphingobium_Novosphingobium sp. AAP83_NA_NA_NA_NA_NA_NA_NA_NA_NA_NA_NA_NA	-0.648814	-0.971158	-0.38759	0.659065	1.06143	0.549179	0.218754	0.0475794	0.523231	0.0385391	0.45214
cellular organisms_Bacteria_Proteobacteria_Alphaproteobacteria_Sphingomonadales_Sphingomonadaceae_Novosphingobium_Novosphingobium resinovorum_NA_NA_NA_NA_NA_NA_NA_NA_NA_NA_NA_NA	-1.04894	-0.924773	-1.23998	0.0449163	1.21774	0.0257592	0.489583	0.593266	0.906069	0.642755	0.925804
cellular organisms_Bacteria_Proteobacteria_Alphaproteobacteria_Sphingomonadales_Erythrobacteraceae_Croceicoccus_NA_NA_NA_NA_NA_NA_NA_NA_NA_NA_NA_NA_NA	-1.4221	-1.58232	-1.24326	0.422396	1.31763	0.240821	0.391754	0.541328	0.885534	0.490136	0.885583
cellular organisms_Bacteria_Proteobacteria_Alphaproteobacteria_Rickettsiales_Anaplasmataceae_Neorickettsia_NA_NA_NA_NA_NA_NA_NA_NA_NA_NA_NA_NA_NA	-2.89978	-2.76844	-3.1824	-0.354112	1.54954	-0.197221	0.402063	0.248839	0.763496	0.432591	0.86032
cellular organisms_Bacteria_Proteobacteria_Alphaproteobacteria_Rickettsiales_Anaplasmataceae_Ehrlichia_canis group_Ehrlichia canis_NA_NA_NA_NA_NA_NA_NA_NA_NA_NA_NA	-1.80682	-1.88841	-1.74435	0.0576861	1.73368	0.0204082	0.484536	0.708343	0.941179	0.767441	0.953962
cellular organisms_Bacteria_Proteobacteria_Alphaproteobacteria_Rickettsiales_Anaplasmataceae_Ehrlichia_canis group_NA_NA_NA_NA_NA_NA_NA_NA_NA_NA_NA_NA	-2.55107	-2.75322	-2.35834	0.553594	1.78719	0.232663	0.391754	0.293608	0.733561	0.396252	0.789314
cellular organisms_Bacteria_Proteobacteria_Alphaproteobacteria_Rhodospirillales_unclassified Rhodospirillales_unclassified Rhodospirillales (miscellaneous)_Rhodospirillales bacterium RIFCSPLOWO2_12_FULL_58_28_NA_NA_NA_NA_NA_NA_NA_NA_NA_NA_NA_NA	-2.24787	-2.37601	-2.13232	0.162367	1.64025	0.0868449	0.453609	0.540712	0.894436	0.633493	0.923758
cellular organisms_Bacteria_Proteobacteria_Alphaproteobacteria_Rhodospirillales_unclassified Rhodospirillales_NA_NA_NA_NA_NA_NA_NA_NA_NA_NA_NA_NA_NA_NA	-1.63097	-1.50156	-1.77656	-0.284356	1.27416	-0.208677	0.385418	0.367908	0.797565	0.405482	0.806959
cellular organisms_Bacteria_Proteobacteria_Alphaproteobacteria_Rhodospirillales_Rhodospirillaceae_Fodinicurvata_NA_NA_NA_NA_NA_NA_NA_NA_NA_NA_NA_NA_NA	-1.86146	-1.84116	-1.87588	-0.298001	1.5784	-0.138014	0.427084	0.256619	0.767713	0.439383	0.864759
cellular organisms_Bacteria_Proteobacteria_Alphaproteobacteria_Rhodospirillales_Acetobacteraceae_Acidocella_Acidocella aminolytica_Acidocella aminolytica 101 = DSM 11237_NA_NA_NA_NA_NA_NA_NA_NA_NA_NA_NA	-0.722219	-1.28412	-0.426847	0.546111	1.93871	0.293239	0.395834	0.396383	0.833756	0.277373	0.789085
cellular organisms_Bacteria_Proteobacteria_Alphaproteobacteria_Rhodospirillales_Acetobacteraceae_Acetobacter_Acetobacter pasteurianus_NA_NA_NA_NA_NA_NA_NA_NA_NA_NA_NA_NA	-2.11955	-2.22138	-2.07264	0.101197	1.03793	0.0585597	0.463918	0.535982	0.87449	0.492437	0.847238
cellular organisms_Bacteria_Proteobacteria_Alphaproteobacteria_Rhodobacterales_Rhodobacteraceae_unclassified Rhodobacteraceae_Rhodobacteraceae bacterium (ex Bugula neritina AB1)_NA_NA_NA_NA_NA_NA_NA_NA_NA_NA_NA_NA	0.110351	0.0462719	0.137113	0.220468	1.73996	0.140116	0.43299	0.4992	0.882848	0.717805	0.951637
cellular organisms_Bacteria_Proteobacteria_Alphaproteobacteria_Rhodobacterales_Rhodobacteraceae_Sulfitobacter_Sulfitobacter sp. AM1-D1_NA_NA_NA_NA_NA_NA_NA_NA_NA_NA_NA_NA	-2.50298	-2.61754	-2.38173	0.325911	1.47761	0.185172	0.381444	0.346594	0.796644	0.411655	0.824875
cellular organisms_Bacteria_Proteobacteria_Alphaproteobacteria_Rhodobacterales_Rhodobacteraceae_Stappia_Stappia sp. ES.058_NA_NA_NA_NA_NA_NA_NA_NA_NA_NA_NA_NA	-2.02475	-2.00724	-2.0569	-0.137798	1.52353	-0.0471687	0.474227	0.696999	0.937312	0.744164	0.951053
cellular organisms_Bacteria_Proteobacteria_Alphaproteobacteria_Rhodobacterales_Rhodobacteraceae_Ruegeria_Ruegeria atlantica_NA_NA_NA_NA_NA_NA_NA_NA_NA_NA_NA_NA	-1.12114	-1.04108	-1.21418	-0.0663062	1.26248	-0.057146	0.479167	0.556848	0.875528	0.624978	0.896973
cellular organisms_Bacteria_Proteobacteria_Alphaproteobacteria_Rhodobacterales_Rhodobacteraceae_Pseudoruegeria_NA_NA_NA_NA_NA_NA_NA_NA_NA_NA_NA_NA_NA	-1.38932	-1.07891	-1.70843	-0.44443	1.02041	-0.36618	0.322918	0.209255	0.711551	0.178912	0.681751
cellular organisms_Bacteria_Proteobacteria_Alphaproteobacteria_Rhodobacterales_Rhodobacteraceae_Pseudooceanicola_Pseudooceanicola batsensis_NA_NA_NA_NA_NA_NA_NA_NA_NA_NA_NA_NA	-1.322	-1.55563	-1.11415	0.390804	1.1533	0.248723	0.375001	0.722259	0.941269	0.341725	0.815427
cellular organisms_Bacteria_Proteobacteria_Alphaproteobacteria_Rhodobacterales_Rhodobacteraceae_Paracoccus_Paracoccus sp. SM22M-07_NA_NA_NA_NA_NA_NA_NA_NA_NA_NA_NA_NA	-1.03888	-0.913601	-1.21384	-0.278527	1.02321	-0.258652	0.416667	0.57759	0.900215	0.499302	0.881646
cellular organisms_Bacteria_Proteobacteria_Alphaproteobacteria_Rhodobacterales_Rhodobacteraceae_Loktanella_Loktanella litorea_NA_NA_NA_NA_NA_NA_NA_NA_NA_NA_NA_NA	-1.76744	-1.87314	-1.69425	0.266147	1.5332	0.145314	0.447917	0.525856	0.876287	0.618813	0.923562
cellular organisms_Bacteria_Proteobacteria_Alphaproteobacteria_Rhodobacterales_Rhodobacteraceae_Celeribacter_Celeribacter marinus_NA_NA_NA_NA_NA_NA_NA_NA_NA_NA_NA_NA	-1.31582	-1.38384	-1.23904	0.177967	1.05581	0.161476	0.427084	0.40086	0.808621	0.41837	0.829855
cellular organisms_Bacteria_Proteobacteria_Alphaproteobacteria_Rhodobacterales_Rhodobacteraceae_Aestuariivita_Aestuariivita atlantica_NA_NA_NA_NA_NA_NA_NA_NA_NA_NA_NA_NA	-1.2246	-1.72019	-0.887543	0.707051	0.871457	0.748211	0.177088	0.0353882	0.4674	0.0346563	0.379213
cellular organisms_Bacteria_Proteobacteria_Alphaproteobacteria_Rhodobacterales_Hyphomonadaceae_Oceanicaulis_Oceanicaulis sp. HTCC2633_NA_NA_NA_NA_NA_NA_NA_NA_NA_NA_NA_NA	-0.654639	-0.838813	-0.539834	0.251007	1.27154	0.137416	0.437501	0.726264	0.944585	0.620936	0.920499
cellular organisms_Bacteria_Proteobacteria_Alphaproteobacteria_Rhizobiales_Rhizobiaceae_Sinorhizobium/Ensifer group_Sinorhizobium_Sinorhizobium sp. RAC02_NA_NA_NA_NA_NA_NA_NA_NA_NA_NA_NA	-1.14464	-1.0767	-1.18323	-0.0933202	1.20562	-0.0646131	0.453609	0.462233	0.869127	0.621155	0.922425
cellular organisms_Bacteria_Proteobacteria_Alphaproteobacteria_Rhizobiales_Rhizobiaceae_Sinorhizobium/Ensifer group_Ensifer_Ensifer shofinae_NA_NA_NA_NA_NA_NA_NA_NA_NA_NA_NA	-2.29089	-2.40921	-2.13155	0.415967	1.40784	0.251748	0.371135	0.455187	0.830019	0.459114	0.843005
cellular organisms_Bacteria_Proteobacteria_Alphaproteobacteria_Rhizobiales_Rhizobiaceae_Shinella_Shinella sp. 65-6_NA_NA_NA_NA_NA_NA_NA_NA_NA_NA_NA_NA	-2.33762	-2.45311	-2.24131	0.207038	1.44253	0.0669386	0.453609	0.695561	0.942237	0.548854	0.894169
cellular organisms_Bacteria_Proteobacteria_Alphaproteobacteria_Rhizobiales_Rhizobiaceae_Rhizobium/Agrobacterium group_Rhizobium_Rhizobium sp. Root708_NA_NA_NA_NA_NA_NA_NA_NA_NA_NA_NA	-1.80974	-1.83683	-1.72076	-0.0946455	1.27327	-0.0700054	0.463918	0.553365	0.88496	0.680806	0.937393
cellular organisms_Bacteria_Proteobacteria_Alphaproteobacteria_Rhizobiales_Rhizobiaceae_Rhizobium/Agrobacterium group_Rhizobium_Rhizobium sp. Leaf371_NA_NA_NA_NA_NA_NA_NA_NA_NA_NA_NA	-2.81059	-2.85989	-2.73099	0.165032	1.43529	0.0842961	0.463918	0.590542	0.910993	0.594039	0.91683
cellular organisms_Bacteria_Proteobacteria_Alphaproteobacteria_Rhizobiales_Rhizobiaceae_Rhizobium/Agrobacterium group_Rhizobium_Rhizobium nepotum_NA_NA_NA_NA_NA_NA_NA_NA_NA_NA_NA	-1.58518	-1.65429	-1.47363	-0.0247609	1.56624	-0.013013	0.484536	0.658515	0.928133	0.763934	0.96031
cellular organisms_Bacteria_Proteobacteria_Alphaproteobacteria_Rhizobiales_Rhizobiaceae_Rhizobium/Agrobacterium group_Rhizobium_Rhizobium hainanense_NA_NA_NA_NA_NA_NA_NA_NA_NA_NA_NA	-0.834755	-1.05278	-0.596849	0.52671	1.17858	0.393094	0.30928	0.146362	0.665781	0.171169	0.676158
cellular organisms_Bacteria_Proteobacteria_Alphaproteobacteria_Rhizobiales_Phyllobacteriaceae_Pseudaminobacter_Pseudaminobacter salicylatoxidans_NA_NA_NA_NA_NA_NA_NA_NA_NA_NA_NA_NA	-1.13455	-1.34263	-0.964646	0.381275	0.973521	0.342482	0.350517	0.450949	0.844711	0.287302	0.761261
cellular organisms_Bacteria_Proteobacteria_Alphaproteobacteria_Rhizobiales_Phyllobacteriaceae_Mesorhizobium_Mesorhizobium sp. LSJC269B00_NA_NA_NA_NA_NA_NA_NA_NA_NA_NA_NA_NA	-2.41148	-2.4122	-2.41148	0.197213	2.08839	0.0563437	0.463918	0.565817	0.898093	0.72144	0.946648
cellular organisms_Bacteria_Proteobacteria_Alphaproteobacteria_Rhizobiales_Phyllobacteriaceae_Mesorhizobium_Mesorhizobium opportunistum_NA_NA_NA_NA_NA_NA_NA_NA_NA_NA_NA_NA	-3.63768	-3.67357	-3.62292	0.0765265	2.41962	0.0157907	0.474227	0.466442	0.862076	0.658896	0.932543
cellular organisms_Bacteria_Proteobacteria_Alphaproteobacteria_Rhizobiales_Methylobacteriaceae_Methylobacterium_Methylobacterium sp. Leaf123_NA_NA_NA_NA_NA_NA_NA_NA_NA_NA_NA_NA	-2.09975	-2.92321	-0.657939	2.41097	3.18182	0.686174	0.185572	0.0109389	0.42771	0.0169218	0.382102
cellular organisms_Bacteria_Proteobacteria_Alphaproteobacteria_Rhizobiales_Methylobacteriaceae_Methylobacterium_Methylobacterium phyllostachyos_NA_NA_NA_NA_NA_NA_NA_NA_NA_NA_NA_NA	-2.21934	-2.15315	-2.29277	-0.285633	1.55937	-0.140305	0.416667	0.407572	0.819872	0.533328	0.878617
cellular organisms_Bacteria_Proteobacteria_Alphaproteobacteria_Rhizobiales_Hyphomicrobiaceae_Devosia_Devosia sp. Root685_NA_NA_NA_NA_NA_NA_NA_NA_NA_NA_NA_NA	-0.797794	-0.893069	-0.710738	0.0780984	1.18399	0.0677215	0.463918	0.648482	0.926511	0.649417	0.939771
cellular organisms_Bacteria_Proteobacteria_Alphaproteobacteria_Rhizobiales_Brucellaceae_Brucella_Brucella abortus_NA_NA_NA_NA_NA_NA_NA_NA_NA_NA_NA_NA	-3.39892	-3.87922	-2.99383	0.812824	2.83662	0.176965	0.385418	0.514055	0.860424	0.435278	0.833023
cellular organisms_Bacteria_Proteobacteria_Alphaproteobacteria_Rhizobiales_Brucellaceae_NA_NA_NA_NA_NA_NA_NA_NA_NA_NA_NA_NA_NA_NA	-2.50338	-2.42446	-2.59297	-0.0669021	1.61113	-0.02093	0.489583	0.780167	0.958942	0.64706	0.928808
cellular organisms_Bacteria_Proteobacteria_Alphaproteobacteria_Rhizobiales_Bradyrhizobiaceae_Bradyrhizobium_Bradyrhizobium valentinum_NA_NA_NA_NA_NA_NA_NA_NA_NA_NA_NA_NA	-2.08601	-2.3023	-1.86171	0.359195	1.39976	0.301493	0.371135	0.225386	0.716564	0.294565	0.720704
cellular organisms_Bacteria_Proteobacteria_Alphaproteobacteria_Rhizobiales_Bradyrhizobiaceae_Bradyrhizobium_Bradyrhizobium sp. LTSP885_NA_NA_NA_NA_NA_NA_NA_NA_NA_NA_NA_NA	-2.7974	-2.96578	-2.71482	0.54161	2.15265	0.214848	0.443299	0.705437	0.935924	0.618339	0.920722
cellular organisms_Bacteria_Proteobacteria_Alphaproteobacteria_Rhizobiales_Bradyrhizobiaceae_Bradyrhizobium_Bradyrhizobium sp. DOA9_NA_NA_NA_NA_NA_NA_NA_NA_NA_NA_NA_NA	-2.88841	-2.66579	-3.14828	-0.417814	1.50694	-0.231967	0.385418	0.523809	0.87332	0.460866	0.856098
cellular organisms_Bacteria_Proteobacteria_Alphaproteobacteria_Rhizobiales_Aurantimonadaceae_Aurantimonas_Aureimonas phyllosphaerae_NA_NA_NA_NA_NA_NA_NA_NA_NA_NA_NA_NA	-2.0188	-2.19292	-1.93742	0.18155	1.50327	0.122786	0.443299	0.674606	0.925399	0.634284	0.924649
cellular organisms_Bacteria_Proteobacteria_Alphaproteobacteria_Caulobacterales_Caulobacteraceae_Brevundimonas_Brevundimonas bacteroides_NA_NA_NA_NA_NA_NA_NA_NA_NA_NA_NA_NA	-2.4855	-2.24512	-2.75817	-0.664452	1.46739	-0.371244	0.298971	0.162523	0.667899	0.206005	0.680273
cellular organisms_Bacteria_PVC group_Verrucomicrobia_Opitutae_Opitutales_Opitutaceae_Cephaloticoccus_NA_NA_NA_NA_NA_NA_NA_NA_NA_NA_NA_NA	-2.69755	-2.58704	-2.79413	-0.334053	1.79474	-0.14133	0.437501	0.570617	0.899538	0.574115	0.904896
cellular organisms_Bacteria_PVC group_Planctomycetes_unclassified Planctomycetes_Planctomycetes bacterium RIFCSPHIGHO2_12_39_6_NA_NA_NA_NA_NA_NA_NA_NA_NA_NA_NA_NA_NA_NA	-2.62154	-2.36988	-2.86539	-0.441968	1.3	-0.319683	0.350517	0.293293	0.770883	0.303454	0.765585
cellular organisms_Bacteria_PVC group_Planctomycetes_unclassified Planctomycetes_Planctomycetes bacterium GWC2_49_10_NA_NA_NA_NA_NA_NA_NA_NA_NA_NA_NA_NA_NA_NA	-2.41005	-2.40081	-2.42772	-0.215796	1.60305	-0.107166	0.447917	0.473708	0.856237	0.614175	0.918069
cellular organisms_Bacteria_PVC group_Candidatus Omnitrophica_unclassified Candidatus Omnitrophica_Omnitrophica WOR_2 bacterium RIFCSPLOWO2_12_FULL_50_9_NA_NA_NA_NA_NA_NA_NA_NA_NA_NA_NA_NA_NA_NA	-3.6531	-3.41006	-3.8613	-0.497537	2.5512	-0.140181	0.416667	0.575911	0.88181	0.576066	0.895271
cellular organisms_Bacteria_FCB group_Gemmatimonadetes_unclassified Gemmatimonadetes_Gemmatimonadetes bacterium 13_1_40CM_2_60_3_NA_NA_NA_NA_NA_NA_NA_NA_NA_NA_NA_NA_NA_NA	-2.07783	-2.27748	-1.80313	0.3815	1.63466	0.212786	0.375001	0.440983	0.840011	0.320044	0.777981
cellular organisms_Bacteria_FCB group_Candidatus Marinimicrobia_environmental samples_uncultured Marinimicrobia bacterium HF0010_18O13_NA_NA_NA_NA_NA_NA_NA_NA_NA_NA_NA_NA_NA_NA	-1.46888	-1.81457	-1.16311	0.615049	1.82029	0.2424	0.340208	0.348535	0.792282	0.298471	0.773128
cellular organisms_Bacteria_FCB group_Bacteroidetes/Chlorobi group_Ignavibacteriae_Ignavibacteria_unclassified Ignavibacteria_Ignavibacteria bacterium GWC2_36_12_NA_NA_NA_NA_NA_NA_NA_NA_NA_NA_NA_NA	-2.60466	-2.55602	-2.65722	-0.155138	1.93447	-0.0575816	0.46875	0.369477	0.808893	0.573749	0.891492
cellular organisms_Bacteria_FCB group_Bacteroidetes/Chlorobi group_Bacteroidetes_unclassified Bacteroidetes_unclassified Bacteroidetes (miscellaneous)_Bacteroidetes bacterium GWA2_40_14_NA_NA_NA_NA_NA_NA_NA_NA_NA_NA_NA_NA	-1.54697	-1.33306	-1.80113	-0.376434	1.24607	-0.281323	0.354168	0.349363	0.774975	0.324713	0.787825
cellular organisms_Bacteria_FCB group_Bacteroidetes/Chlorobi group_Bacteroidetes_Flavobacteriia_Flavobacteriales_Flavobacteriaceae_Olleya_Olleya marilimosa_NA_NA_NA_NA_NA_NA_NA_NA_NA_NA	-0.237101	-0.493813	-0.0379013	0.401694	1.4274	0.332819	0.298971	0.168789	0.691116	0.0984111	0.607394
cellular organisms_Bacteria_FCB group_Bacteroidetes/Chlorobi group_Bacteroidetes_Flavobacteriia_Flavobacteriales_Flavobacteriaceae_Maribacter_Maribacter orientalis_NA_NA_NA_NA_NA_NA_NA_NA_NA_NA	-0.953016	-0.89218	-1.08177	-0.0906768	1.40898	-0.0417174	0.46875	0.645247	0.921799	0.810966	0.969776
cellular organisms_Bacteria_FCB group_Bacteroidetes/Chlorobi group_Bacteroidetes_Flavobacteriia_Flavobacteriales_Flavobacteriaceae_Kordia_NA_NA_NA_NA_NA_NA_NA_NA_NA_NA_NA	-1.07983	-0.84348	-1.2591	-0.196396	1.66949	-0.0915043	0.458334	0.679119	0.936517	0.792618	0.964704
cellular organisms_Bacteria_FCB group_Bacteroidetes/Chlorobi group_Bacteroidetes_Flavobacteriia_Flavobacteriales_Flavobacteriaceae_Flavobacterium_Flavobacterium sp. JRM_NA_NA_NA_NA_NA_NA_NA_NA_NA_NA	-1.94462	-1.71569	-2.67096	-0.788918	2.04645	-0.307785	0.391754	0.673331	0.937622	0.26227	0.769539
cellular organisms_Bacteria_FCB group_Bacteroidetes/Chlorobi group_Bacteroidetes_Flavobacteriia_Flavobacteriales_Flavobacteriaceae_Chryseobacterium_Chryseobacterium sp. YR460_NA_NA_NA_NA_NA_NA_NA_NA_NA_NA	-1.16477	-1.10501	-1.21528	-0.0686007	1.16882	-0.0758467	0.474227	0.673233	0.926653	0.678176	0.928271
cellular organisms_Bacteria_FCB group_Bacteroidetes/Chlorobi group_Bacteroidetes_Flavobacteriia_Flavobacteriales_Flavobacteriaceae_Chryseobacterium_Chryseobacterium greenlandense_NA_NA_NA_NA_NA_NA_NA_NA_NA_NA	-1.53244	-1.62516	-1.34532	-0.0377665	1.56288	-0.0450366	0.479167	0.645253	0.926652	0.802817	0.968579
cellular organisms_Bacteria_FCB group_Bacteroidetes/Chlorobi group_Bacteroidetes_Flavobacteriia_Flavobacteriales_Flavobacteriaceae_Capnocytophaga_Capnocytophaga sp. oral taxon 380_NA_NA_NA_NA_NA_NA_NA_NA_NA_NA	-2.04588	-2.2446	-1.89978	0.408897	1.95904	0.19941	0.391754	0.329735	0.801439	0.404617	0.838724
cellular organisms_Bacteria_FCB group_Bacteroidetes/Chlorobi group_Bacteroidetes_Bacteroidia_unclassified Bacteroidia_NA_NA_NA_NA_NA_NA_NA_NA_NA_NA_NA_NA_NA	-2.59051	-2.7648	-2.2443	0.3436	2.1272	0.121283	0.43299	0.48109	0.860985	0.479246	0.875145
cellular organisms_Bacteria_FCB group_Bacteroidetes/Chlorobi group_Bacteroidetes_Bacteroidia_Marinilabiliales_Marinilabiliaceae_Saccharicrinis_Saccharicrinis fermentans_Saccharicrinis fermentans DSM 9555 = JCM 21142_NA_NA_NA_NA_NA_NA_NA_NA_NA	-2.31163	-2.10759	-2.6411	-0.616893	1.5653	-0.370505	0.319589	0.136932	0.674699	0.192164	0.721259
cellular organisms_Bacteria_FCB group_Bacteroidetes/Chlorobi group_Bacteroidetes_Bacteroidia_Bacteroidales_unclassified Bacteroidales_NA_NA_NA_NA_NA_NA_NA_NA_NA_NA_NA_NA	-1.79202	-1.8508	-1.75402	0.0308611	1.08017	0.0249976	0.479167	0.542403	0.88049	0.625879	0.920706
cellular organisms_Bacteria_FCB group_Bacteroidetes/Chlorobi group_Bacteroidetes_Bacteroidia_Bacteroidales_Prevotellaceae_Prevotella_Prevotella nigrescens_Prevotella nigrescens ATCC 33563_NA_NA_NA_NA_NA_NA_NA_NA_NA	-1.8355	-1.60301	-2.04287	-0.417164	2.1547	-0.166581	0.412372	0.574567	0.899037	0.616721	0.924932
cellular organisms_Bacteria_FCB group_Bacteroidetes/Chlorobi group_Bacteroidetes_Bacteroidia_Bacteroidales_Porphyromonadaceae_Parabacteroides_Parabacteroides johnsonii_Parabacteroides johnsonii CL02T12C29_NA_NA_NA_NA_NA_NA_NA_NA_NA	-2.0992	-1.74633	-2.71579	-0.995061	1.99109	-0.47431	0.247426	0.0905544	0.606913	0.0812456	0.563917
cellular organisms_Bacteria_FCB group_Bacteroidetes/Chlorobi group_Bacteroidetes_Bacteroidia_Bacteroidales_Bacteroidaceae_Bacteroides_Bacteroides fragilis_Bacteroides fragilis str. 3725 D9(v)_NA_NA_NA_NA_NA_NA_NA_NA_NA	-2.35986	-2.40629	-2.31386	-0.114363	2.43783	-0.0258696	0.484536	0.671908	0.932886	0.740125	0.952313
cellular organisms_Bacteria_Elusimicrobia_unclassified Elusimicrobia_Elusimicrobia bacterium GWA2_66_18_NA_NA_NA_NA_NA_NA_NA_NA_NA_NA_NA_NA_NA_NA_NA	-2.3011	-2.23926	-2.41434	-0.333802	1.35271	-0.151692	0.395834	0.446443	0.84438	0.442126	0.85565
cellular organisms_Bacteria_Elusimicrobia_unclassified Elusimicrobia_Elusimicrobia bacterium GWA2_64_40_NA_NA_NA_NA_NA_NA_NA_NA_NA_NA_NA_NA_NA_NA_NA	-3.07374	-3.05602	-3.09382	0.25941	1.72405	0.0958384	0.437501	0.475713	0.859457	0.643423	0.935039
cellular organisms_Bacteria_Aquificae_Aquificae_NA_NA_NA_NA_NA_NA_NA_NA_NA_NA_NA_NA_NA_NA_NA_NA	-2.60267	-2.58004	-2.61391	0.127114	2.06972	0.0471867	0.474227	0.670464	0.93059	0.767658	0.961538
cellular organisms_Bacteria_Acidobacteria_unclassified Acidobacteria_unclassified Acidobacteria (miscellaneous)_Acidobacteria bacterium 13_2_20CM_57_17_NA_NA_NA_NA_NA_NA_NA_NA_NA_NA_NA_NA_NA_NA	-2.20179	-1.67136	-2.59894	-0.832354	1.64782	-0.434607	0.291669	0.126671	0.647106	0.119307	0.602003
cellular organisms_Bacteria_Acidobacteria_unclassified Acidobacteria_unclassified Acidobacteria (miscellaneous)_Acidobacteria bacterium 13_1_40CM_2_64_6_NA_NA_NA_NA_NA_NA_NA_NA_NA_NA_NA_NA_NA_NA	-2.61939	-2.79848	-2.39371	0.356483	1.65352	0.196538	0.406251	0.540498	0.880959	0.347731	0.820255
cellular organisms_Bacteria_Acidobacteria_unclassified Acidobacteria_unclassified Acidobacteria (miscellaneous)_Acidobacteria bacterium 13_1_20CM_2_57_8_NA_NA_NA_NA_NA_NA_NA_NA_NA_NA_NA_NA_NA_NA	-1.91522	-1.80891	-2.01144	-0.274213	1.99236	-0.112723	0.43299	0.730188	0.945247	0.74139	0.953116
cellular organisms_Bacteria_Acidobacteria_unclassified Acidobacteria_NA_NA_NA_NA_NA_NA_NA_NA_NA_NA_NA_NA_NA_NA_NA_NA	-1.62793	-1.68649	-1.57469	0.117304	1.42576	0.0503938	0.463918	0.684463	0.934344	0.688776	0.938249
cellular organisms_Archaea_environmental samples_uncultured archaeon GZfos1D1_NA_NA_NA_NA_NA_NA_NA_NA_NA_NA_NA_NA_NA_NA_NA_NA	-1.01903	-0.611691	-1.29835	-0.805714	1.70054	-0.355972	0.302085	0.470511	0.871944	0.125427	0.62647
cellular organisms_Archaea_TACK group_Crenarchaeota_unclassified Crenarchaeota_unclassified Crenarchaeota (miscellaneous)_Crenarchaeota archaeon 13_1_20CM_2_51_8_NA_NA_NA_NA_NA_NA_NA_NA_NA_NA_NA_NA_NA	-3.34985	-3.06995	-3.63477	-0.560411	2.20284	-0.229279	0.343752	0.404951	0.826033	0.334127	0.798022
cellular organisms_Archaea_TACK group_Crenarchaeota_Thermoprotei_Thermoproteales_Thermoproteaceae_Thermocladium_Thermocladium sp. ECH_B_NA_NA_NA_NA_NA_NA_NA_NA_NA_NA_NA	-2.34444	-2.65864	-2.06383	1.29678	2.45016	0.495067	0.247426	0.0841305	0.585263	0.102853	0.594845
cellular organisms_Archaea_TACK group_Crenarchaeota_Thermoprotei_Desulfurococcales_Pyrodictiaceae_Pyrolobus_Pyrolobus fumarii_NA_NA_NA_NA_NA_NA_NA_NA_NA_NA_NA	-1.58519	-1.59902	-1.56829	0.135952	1.85634	0.0799366	0.458334	0.584262	0.899118	0.713427	0.945428
cellular organisms_Archaea_TACK group_Crenarchaeota_Thermoprotei_Acidilobales_Caldisphaeraceae_Caldisphaera_Caldisphaera lagunensis_NA_NA_NA_NA_NA_NA_NA_NA_NA_NA_NA	-1.41813	-1.70874	-1.02594	0.444575	1.71817	0.205872	0.406251	0.710386	0.938997	0.544159	0.904292
cellular organisms_Archaea_TACK group_Crenarchaeota_Thermoprotei_Acidilobales_Acidilobaceae_Acidilobus_Acidilobus saccharovorans_NA_NA_NA_NA_NA_NA_NA_NA_NA_NA_NA	-1.37601	-2.25278	-0.727565	1.88169	2.34339	0.818516	0.175263	0.00667345	0.416337	0.0131595	0.358281
cellular organisms_Archaea_Euryarchaeota_unclassified Euryarchaeota_unclassified Euryarchaeota (miscellaneous)_Euryarchaeota archaeon RBG_13_61_15_NA_NA_NA_NA_NA_NA_NA_NA_NA_NA_NA_NA_NA_NA	-2.80747	-2.80079	-2.8297	-0.135754	1.71208	-0.0356907	0.474227	0.376295	0.82327	0.581219	0.904543
cellular organisms_Archaea_Euryarchaeota_unclassified Euryarchaeota_Candidatus Altiarchaeales_unclassified Candidatus Altiarchaeales_NA_NA_NA_NA_NA_NA_NA_NA_NA_NA_NA_NA_NA_NA	-1.2885	-1.18121	-1.37678	-0.100358	0.89615	-0.0966332	0.463918	0.688799	0.933658	0.584659	0.916252
cellular organisms_Archaea_Euryarchaeota_Thermoplasmata_Thermoplasmatales_unclassified Thermoplasmatales_unclassified Thermoplasmatales (miscellaneous)_Thermoplasmatales archaeon SG8-52-3_NA_NA_NA_NA_NA_NA_NA_NA_NA_NA_NA_NA	-1.66128	-1.67841	-1.63509	-0.122048	1.03215	-0.0961974	0.463918	0.544252	0.877951	0.623007	0.911275
cellular organisms_Archaea_Euryarchaeota_Thermoplasmata_Thermoplasmatales_unclassified Thermoplasmatales_unclassified Thermoplasmatales (miscellaneous)_Thermoplasmatales archaeon SG8-52-2_NA_NA_NA_NA_NA_NA_NA_NA_NA_NA_NA_NA	-2.25678	-2.40771	-2.04285	0.394152	1.21938	0.356015	0.333335	0.153045	0.666106	0.207452	0.702255
cellular organisms_Archaea_Euryarchaeota_Thermococci_Thermococcales_Thermococcaceae_Pyrococcus_Pyrococcus sp. NA2_NA_NA_NA_NA_NA_NA_NA_NA_NA_NA_NA_NA	-1.57197	-1.54774	-1.5772	-0.172136	1.17345	-0.182589	0.447917	0.557194	0.89109	0.560032	0.904244
cellular organisms_Archaea_Euryarchaeota_Methanomicrobia_Methanosarcinales_Methanosarcinaceae_Methanohalophilus_Methanohalophilus portucalensis_NA_NA_NA_NA_NA_NA_NA_NA_NA_NA_NA_NA	-2.96688	-2.94537	-3.02063	-0.00943135	2.86661	-0.00256316	0.5	0.638445	0.920928	0.786548	0.968458
cellular organisms_Archaea_Euryarchaeota_Methanobacteria_Methanobacteriales_Methanobacteriaceae_Methanothermobacter_Methanothermobacter thermautotrophicus_NA_NA_NA_NA_NA_NA_NA_NA_NA_NA_NA_NA	-2.33527	-2.44562	-2.17211	0.277763	1.3808	0.178758	0.422681	0.478857	0.851922	0.525514	0.861563
cellular organisms_Archaea_Euryarchaeota_Halobacteria_Natrialbales_Natrialbaceae_Halopiger_Halopiger goleimassiliensis_NA_NA_NA_NA_NA_NA_NA_NA_NA_NA_NA_NA	-1.64016	-1.55698	-1.71717	-0.272063	1.25125	-0.178601	0.350517	0.466287	0.850745	0.565829	0.891605
cellular organisms_Archaea_Euryarchaeota_Halobacteria_Halobacteriales_Haloarculaceae_Natronomonas_Natronomonas pharaonis_NA_NA_NA_NA_NA_NA_NA_NA_NA_NA_NA_NA	-2.12094	-2.00339	-2.25546	-0.236877	1.18944	-0.201743	0.416667	0.387702	0.781559	0.346737	0.763026
cellular organisms_Archaea_DPANN group_Candidatus Pacearchaeota_Candidatus Pacearchaeota archaeon CG1_02_32_132_NA_NA_NA_NA_NA_NA_NA_NA_NA_NA_NA_NA_NA_NA_NA	-3.09527	-2.82974	-3.37405	-0.47138	2.4284	-0.23686	0.395834	0.474996	0.861068	0.433844	0.844727
cellular organisms_Archaea_DPANN group_Candidatus Aenigmarchaeota_unclassified Aenigmarchaeota_Candidatus Aenigmarchaeota archaeon CG1_02_38_14_NA_NA_NA_NA_NA_NA_NA_NA_NA_NA_NA_NA_NA_NA	-1.44515	-1.26265	-1.61173	-0.107628	1.48279	-0.0828317	0.458334	0.735401	0.945327	0.606827	0.916117
Viruses_dsDNA viruses, no RNA stage_unclassified dsDNA viruses_Klosneuvirinae_Klosneuvirus_Klosneuvirus KNV1_NA_NA_NA_NA_NA_NA_NA_NA_NA_NA_NA_NA_NA_NA	-2.08069	-1.9462	-2.25111	-0.377224	1.45938	-0.16019	0.375001	0.319087	0.787496	0.464217	0.859732
Viruses_dsDNA viruses, no RNA stage_Phycodnaviridae_Chlorovirus_NA_NA_NA_NA_NA_NA_NA_NA_NA_NA_NA_NA_NA_NA_NA_NA	-2.18769	-2.69134	-1.2171	1.23536	2.4211	0.507581	0.322918	0.220841	0.719343	0.141393	0.666703
cellular organisms_Eukaryota_Viridiplantae_Chlorophyta_prasinophytes_Pyramimonadales_Pyramimonas_Pyramimonas parkeae_NA_NA_NA_NA_NA_NA_NA_NA_NA_NA_NA_NA	-3.27103	-2.78199	-3.93719	-0.984704	2.13306	-0.420193	0.268044	0.125069	0.61327	0.113346	0.580959
cellular organisms_Eukaryota_Viridiplantae_Chlorophyta_Chlorophyceae_Chlamydomonadales_Volvocaceae_NA_NA_NA_NA_NA_NA_NA_NA_NA_NA_NA_NA_NA	-2.71682	-2.70155	-2.73007	0.0412555	1.98402	0.0220864	0.484536	0.698944	0.930547	0.715148	0.933135
cellular organisms_Eukaryota_Rhizaria_Cercozoa_Imbricatea_Silicofilosea_Euglyphida_Paulinellidae_Paulinella_Paulinella chromatophora_NA_NA_NA_NA_NA_NA_NA_NA_NA_NA	-1.07374	-1.36599	-0.687212	0.662213	1.09599	0.475938	0.30928	0.129353	0.624695	0.129548	0.595535
cellular organisms_Eukaryota_Opisthokonta_Fungi_Dikarya_Basidiomycota_Ustilaginomycotina_Ustilaginomycetes_Ustilaginales_Ustilaginaceae_Sporisorium_Sporisorium reilianum_Sporisorium reilianum SRZ2_NA_NA_NA_NA_NA_NA_NA	-3.63324	-3.57897	-3.84473	-0.217922	3.01762	-0.0416848	0.46875	0.683711	0.937118	0.702768	0.947893
cellular organisms_Eukaryota_Opisthokonta_Fungi_Dikarya_Basidiomycota_Ustilaginomycotina_Malasseziomycetes_Malasseziales_Malasseziaceae_Malassezia_Malassezia globosa_Malassezia globosa CBS 7966_NA_NA_NA_NA_NA_NA_NA	-2.3633	-2.40473	-2.17115	0.268807	1.39742	0.118067	0.427084	0.580255	0.907446	0.58608	0.911562
cellular organisms_Eukaryota_Opisthokonta_Fungi_Dikarya_Basidiomycota_Agaricomycotina_Agaricomycetes_Agaricomycetidae_Agaricales_NA_NA_NA_NA_NA_NA_NA_NA_NA_NA	-2.22477	-1.95158	-2.60242	-0.870331	1.65763	-0.447976	0.30928	0.164478	0.689073	0.174232	0.681946
cellular organisms_Eukaryota_Opisthokonta_Fungi_Dikarya_Basidiomycota_Agaricomycotina_Agaricomycetes_Agaricomycetes incertae sedis_Polyporales_Polyporaceae_Fibroporia_Fibroporia radiculosa_NA_NA_NA_NA_NA_NA_NA	-2.21803	-2.29717	-2.1399	0.206522	1.49795	0.138957	0.437501	0.412741	0.839407	0.582936	0.902158
cellular organisms_Eukaryota_Opisthokonta_Fungi_Dikarya_Basidiomycota_Agaricomycotina_Agaricomycetes_Agaricomycetes incertae sedis_Polyporales_Polyporaceae_Dichomitus_Dichomitus squalens_Dichomitus squalens LYAD-421 SS1_NA_NA_NA_NA_NA_NA	-1.54805	-1.34541	-1.77039	-0.285549	1.38794	-0.245713	0.381444	0.408979	0.82904	0.427412	0.830541
cellular organisms_Eukaryota_Opisthokonta_Fungi_Dikarya_Basidiomycota_Agaricomycotina_Agaricomycetes_Agaricomycetes incertae sedis_Polyporales_Fomitopsidaceae_Fomitopsis_Fomitopsis pinicola_Fomitopsis pinicola FP-58527 SS1_NA_NA_NA_NA_NA_NA	-2.21575	-2.11099	-2.28435	-0.0995514	1.33581	-0.0852292	0.46875	0.576076	0.89711	0.560057	0.9003
cellular organisms_Eukaryota_Opisthokonta_Fungi_Dikarya_Ascomycota_saccharomyceta_Saccharomycotina_Saccharomycetes_Saccharomycetales_Saccharomycetaceae_Lachancea_Lachancea meyersii_Lachancea meyersii CBS 8951_NA_NA_NA_NA_NA_NA	-3.53249	-3.2601	-3.91809	-0.756907	2.87492	-0.177805	0.406251	0.506005	0.867487	0.499496	0.882195
cellular organisms_Eukaryota_Opisthokonta_Fungi_Dikarya_Ascomycota_saccharomyceta_Saccharomycotina_Saccharomycetes_Saccharomycetales_Pichiaceae_Ogataea_Ogataea/Candida clade_[Candida] arabinofermentans_Candida arabinofermentans NRRL YB-2248_NA_NA_NA_NA_NA	-2.34594	-2.28843	-2.48906	-0.0499674	1.39201	-0.00870113	0.489583	0.371549	0.826189	0.630252	0.917353
cellular organisms_Eukaryota_Opisthokonta_Fungi_Dikarya_Ascomycota_saccharomyceta_Saccharomycotina_Saccharomycetes_Saccharomycetales_Pichiaceae_Ogataea_Ogataea parapolymorpha_Ogataea parapolymorpha DL-1_NA_NA_NA_NA_NA_NA	-3.06589	-3.00674	-3.09216	0.0986203	2.20823	0.0339535	0.46875	0.637166	0.914445	0.698222	0.942177
cellular organisms_Eukaryota_Opisthokonta_Fungi_Dikarya_Ascomycota_saccharomyceta_Saccharomycotina_Saccharomycetes_Saccharomycetales_Metschnikowiaceae_Clavispora_Clavispora lusitaniae_Clavispora lusitaniae ATCC 42720_NA_NA_NA_NA_NA_NA	-2.20373	-2.09133	-2.3799	-0.306396	1.56101	-0.170544	0.427084	0.548559	0.87882	0.558633	0.88478
cellular organisms_Eukaryota_Opisthokonta_Fungi_Dikarya_Ascomycota_saccharomyceta_Saccharomycotina_Saccharomycetes_Saccharomycetales_Debaryomycetaceae_Candida/Lodderomyces clade_Candida_Candida albicans_NA_NA_NA_NA_NA_NA	-3.42975	-3.06793	-4.08643	-0.90524	2.58419	-0.315553	0.322918	0.293449	0.751381	0.249564	0.738333
cellular organisms_Eukaryota_Opisthokonta_Fungi_Dikarya_Ascomycota_saccharomyceta_Pezizomycotina_leotiomyceta_sordariomyceta_Sordariomycetes_Xylariomycetidae_Xylariales_Xylariaceae_Hypoxylon_NA_NA_NA_NA_NA	-2.12203	-2.34944	-1.89322	0.670438	1.27798	0.486237	0.257735	0.151349	0.608609	0.166412	0.599979
cellular organisms_Eukaryota_Opisthokonta_Fungi_Dikarya_Ascomycota_saccharomyceta_Pezizomycotina_leotiomyceta_sordariomyceta_Sordariomycetes_Hypocreomycetidae_Hypocreales_Ophiocordycipitaceae_Drechmeria_Drechmeria coniospora_NA_NA_NA_NA	-1.45117	-1.95933	-1.16455	0.756228	1.60028	0.38364	0.268044	0.140001	0.676468	0.135412	0.648659
cellular organisms_Eukaryota_Opisthokonta_Fungi_Dikarya_Ascomycota_saccharomyceta_Pezizomycotina_leotiomyceta_sordariomyceta_Sordariomycetes_Hypocreomycetidae_Hypocreales_Nectriaceae_Fusarium_Fusarium sambucinum species complex_Fusarium langsethiae_NA_NA_NA	-2.52057	-2.50385	-2.52057	-0.14171	1.47698	-0.0843059	0.458334	0.605332	0.897339	0.68194	0.930191
cellular organisms_Eukaryota_Opisthokonta_Fungi_Dikarya_Ascomycota_saccharomyceta_Pezizomycotina_leotiomyceta_sordariomyceta_Sordariomycetes_Hypocreomycetidae_Hypocreales_Nectriaceae_Fusarium_Fusarium oxysporum species complex_Fusarium oxysporum_Fusarium oxysporum f. sp. vasinfectum_Fusarium oxysporum f. sp. vasinfectum 25433_NA	-3.29644	-2.60331	-4.335	-1.84173	2.35217	-0.621693	0.218754	0.0364315	0.49895	0.037045	0.440047
cellular organisms_Eukaryota_Opisthokonta_Fungi_Dikarya_Ascomycota_saccharomyceta_Pezizomycotina_leotiomyceta_sordariomyceta_Sordariomycetes_Hypocreomycetidae_Hypocreales_Hypocreaceae_Trichoderma_Trichoderma atroviride_Trichoderma atroviride IMI 206040_NA_NA_NA	-3.401	-2.79704	-4.07325	-1.01019	2.02623	-0.407194	0.302085	0.167798	0.680431	0.0859379	0.573434
cellular organisms_Eukaryota_Opisthokonta_Fungi_Dikarya_Ascomycota_saccharomyceta_Pezizomycotina_leotiomyceta_sordariomyceta_Sordariomycetes_Hypocreomycetidae_Hypocreales_Cordycipitaceae_NA_NA_NA_NA_NA_NA	-0.863389	-0.805822	-1.06766	-0.0478185	1.92311	-0.0261468	0.479167	0.705452	0.939373	0.756322	0.957725
cellular organisms_Eukaryota_Opisthokonta_Fungi_Dikarya_Ascomycota_saccharomyceta_Pezizomycotina_leotiomyceta_sordariomyceta_Sordariomycetes_Hypocreomycetidae_Glomerellales_Plectosphaerellaceae_Verticillium_Verticillium longisporum_NA_NA_NA_NA	-1.89273	-2.11783	-1.77734	0.37259	1.23944	0.237247	0.371135	0.490013	0.855727	0.383713	0.816115
cellular organisms_Eukaryota_Opisthokonta_Fungi_Dikarya_Ascomycota_saccharomyceta_Pezizomycotina_leotiomyceta_sordariomyceta_Sordariomycetes_Hypocreomycetidae_Glomerellales_Glomerellaceae_Colletotrichum_Colletotrichum tofieldiae_NA_NA_NA_NA	-1.37728	-1.33659	-1.4152	-0.172436	1.25911	-0.115652	0.447917	0.672675	0.932161	0.731101	0.948946
cellular organisms_Eukaryota_Opisthokonta_Fungi_Dikarya_Ascomycota_saccharomyceta_Pezizomycotina_leotiomyceta_sordariomyceta_Sordariomycetes_Hypocreomycetidae_Glomerellales_Glomerellaceae_Colletotrichum_Colletotrichum salicis_NA_NA_NA_NA	-0.880485	-1.30771	-0.778351	0.566949	1.47179	0.485258	0.354168	0.16858	0.673112	0.286218	0.77285
cellular organisms_Eukaryota_Opisthokonta_Fungi_Dikarya_Ascomycota_saccharomyceta_Pezizomycotina_leotiomyceta_sordariomyceta_Sordariomycetes_Hypocreomycetidae_Glomerellales_Glomerellaceae_Colletotrichum_Colletotrichum incanum_NA_NA_NA_NA	-2.8289	-2.83008	-2.8289	0.109237	1.8684	0.0476864	0.46875	0.608335	0.912207	0.681993	0.94297
cellular organisms_Eukaryota_Opisthokonta_Fungi_Dikarya_Ascomycota_saccharomyceta_Pezizomycotina_leotiomyceta_sordariomyceta_Leotiomycetes_Leotiomycetes incertae sedis_Pseudeurotiaceae_Pseudogymnoascus_Pseudogymnoascus sp. VKM F-3775_NA_NA_NA_NA_NA	-2.82608	-2.70635	-3.07036	-0.295416	2.06179	-0.12578	0.416667	0.467375	0.85912	0.635205	0.918388
cellular organisms_Eukaryota_Opisthokonta_Fungi_Dikarya_Ascomycota_saccharomyceta_Pezizomycotina_leotiomyceta_dothideomyceta_Dothideomycetes_Pleosporomycetidae_Pleosporomycetidae incertae sedis_Gloniaceae_Cenococcum_Cenococcum geophilum_Cenococcum geophilum 1.58_NA_NA_NA	-2.2651	-2.20995	-2.39184	-0.0219659	1.88334	-0.0095529	0.494845	0.740358	0.948873	0.650779	0.922319
cellular organisms_Eukaryota_Opisthokonta_Fungi_Dikarya_Ascomycota_saccharomyceta_Pezizomycotina_leotiomyceta_dothideomyceta_Dothideomycetes_Pleosporomycetidae_Pleosporales_Pleosporineae_Leptosphaeriaceae_Leptosphaeria_Leptosphaeria maculans species complex_Leptosphaeria maculans_Leptosphaeria maculans 'brassicae' group_Leptosphaeria maculans JN3	-0.621195	-0.781899	-0.454196	0.404487	1.82743	0.200571	0.375001	0.425314	0.847279	0.418038	0.851354
cellular organisms_Eukaryota_Opisthokonta_Fungi_Dikarya_Ascomycota_saccharomyceta_Pezizomycotina_leotiomyceta_dothideomyceta_Dothideomycetes_Dothideomycetidae_Capnodiales_Mycosphaerellaceae_NA_NA_NA_NA_NA_NA	-3.23315	-3.08768	-3.34269	-0.0697423	1.95157	-0.0310856	0.474227	0.558413	0.892494	0.594148	0.910292
cellular organisms_Eukaryota_Opisthokonta_Fungi_Dikarya_Ascomycota_saccharomyceta_Pezizomycotina_leotiomyceta_Eurotiomycetes_Eurotiomycetidae_Eurotiales_Aspergillaceae_Aspergillus_Aspergillus sydowii_Aspergillus sydowii CBS 593.65_NA_NA_NA_NA	-1.8554	-1.85634	-1.8554	-0.177913	1.28429	-0.0784624	0.458334	0.643696	0.918864	0.719458	0.94286
cellular organisms_Eukaryota_Opisthokonta_Fungi_Dikarya_Ascomycota_saccharomyceta_Pezizomycotina_leotiomyceta_Eurotiomycetes_Eurotiomycetidae_Eurotiales_Aspergillaceae_Aspergillus_Aspergillus ruber_Aspergillus ruber CBS 135680_NA_NA_NA_NA	-3.32506	-3.28736	-3.3319	-0.0991623	1.92012	-0.0318514	0.489583	0.717888	0.939535	0.791391	0.966069
cellular organisms_Eukaryota_Euglenozoa_Kinetoplastida_Trypanosomatidae_Phytomonas_unclassified Phytomonas_Phytomonas sp. isolate Hart1_NA_NA_NA_NA_NA_NA_NA_NA_NA_NA_NA_NA	-1.9127	-1.40204	-2.44813	-1.055	1.4627	-0.695708	0.187505	0.0188078	0.457452	0.0187013	0.391222
cellular organisms_Eukaryota_Euglenozoa_Kinetoplastida_Trypanosomatidae_Phytomonas_unclassified Phytomonas_Phytomonas sp. isolate EM1_NA_NA_NA_NA_NA_NA_NA_NA_NA_NA_NA_NA	-2.28778	-2.28299	-2.29181	-0.0222283	1.29282	-0.0135328	0.494845	0.559555	0.874801	0.534209	0.885157
cellular organisms_Eukaryota_Alveolata_Apicomplexa_Conoidasida_Coccidia_Eucoccidiorida_Eimeriorina_Eimeriidae_Eimeria_NA_NA_NA_NA_NA_NA_NA_NA_NA_NA	-2.68123	-2.78713	-2.6137	0.276832	1.79066	0.111452	0.43299	0.55208	0.896288	0.631338	0.921761
cellular organisms_Eukaryota_Alveolata_Apicomplexa_Aconoidasida_Haemosporida_Plasmodiidae_Plasmodium_Plasmodium (Plasmodium)_Plasmodium ovale_Plasmodium ovale wallikeri_NA_NA_NA_NA_NA_NA_NA_NA_NA	-2.56899	-2.11765	-3.43181	-1.4513	2.56295	-0.503679	0.298971	0.102796	0.612014	0.123688	0.631182
cellular organisms_Bacteria_unclassified Bacteria_Bacteria candidate phyla_candidate division WWE3_candidate division WWE3 bacterium GW2011_GWC2_44_9_NA_NA_NA_NA_NA_NA_NA_NA_NA_NA_NA_NA_NA_NA	-3.83462	-3.7422	-3.91763	-0.0147214	2.38536	-0.00324963	0.489583	0.646151	0.917949	0.73647	0.948881
cellular organisms_Bacteria_unclassified Bacteria_Bacteria candidate phyla_candidate division WOR-3_candidate division WOR_3 bacterium SM1_77_NA_NA_NA_NA_NA_NA_NA_NA_NA_NA_NA_NA_NA_NA	-1.73303	-1.65735	-1.7504	-0.0794193	1.45176	-0.0642843	0.479167	0.663933	0.930323	0.690484	0.948331
cellular organisms_Bacteria_unclassified Bacteria_Bacteria candidate phyla_candidate division Kazan-3B-28_candidate division Kazan bacterium RIFCSPLOWO2_01_FULL_48_13_NA_NA_NA_NA_NA_NA_NA_NA_NA_NA_NA_NA_NA_NA	-2.37894	-2.36792	-2.38914	-0.243521	2.15318	-0.111366	0.443299	0.52838	0.884841	0.729202	0.955541
cellular organisms_Bacteria_unclassified Bacteria_Bacteria candidate phyla_Patescibacteria group_Parcubacteria group_unclassified Parcubacteria group_Parcubacteria group bacterium RIFCSPHIGHO2_01_FULL_45_26_NA_NA_NA_NA_NA_NA_NA_NA_NA_NA_NA_NA	-2.70546	-2.74582	-2.65934	-0.277133	1.57221	-0.128442	0.437501	0.593442	0.903351	0.666221	0.929881
cellular organisms_Bacteria_unclassified Bacteria_Bacteria candidate phyla_Patescibacteria group_Parcubacteria group_unclassified Parcubacteria group_Parcubacteria group bacterium GW2011_GWA2_51_12_NA_NA_NA_NA_NA_NA_NA_NA_NA_NA_NA_NA	-0.874504	-0.977187	-0.764752	0.356107	1.19584	0.302531	0.360826	0.520153	0.870113	0.496016	0.871512
cellular organisms_Bacteria_unclassified Bacteria_Bacteria candidate phyla_Patescibacteria group_Parcubacteria group_unclassified Parcubacteria group_Parcubacteria group bacterium GW2011_GWA2_49_16_NA_NA_NA_NA_NA_NA_NA_NA_NA_NA_NA_NA	-1.05106	-0.912325	-1.17792	0.0857544	2.37343	0.0380256	0.479167	0.682536	0.935494	0.86006	0.979469
cellular organisms_Bacteria_unclassified Bacteria_Bacteria candidate phyla_Patescibacteria group_Parcubacteria group_unclassified Parcubacteria group_Parcubacteria group bacterium GW2011_GWA1_36_12_NA_NA_NA_NA_NA_NA_NA_NA_NA_NA_NA_NA	-1.51597	-1.613	-1.47039	-0.0693763	1.30369	-0.0620353	0.479167	0.738822	0.947126	0.691709	0.946562
cellular organisms_Bacteria_unclassified Bacteria_Bacteria candidate phyla_Patescibacteria group_Parcubacteria group_Candidatus Zambryskibacteria_Candidatus Zambryskibacteria bacterium RIFOXYD2_FULL_43_10_NA_NA_NA_NA_NA_NA_NA_NA_NA_NA_NA_NA	-3.31447	-3.64617	-2.83527	0.221902	3.29287	0.0400946	0.463918	0.70288	0.938392	0.573622	0.901888
cellular organisms_Bacteria_unclassified Bacteria_Bacteria candidate phyla_Patescibacteria group_Parcubacteria group_Candidatus Yanofskybacteria_Candidatus Yanofskybacteria bacterium RIFCSPHIGHO2_02_FULL_41_11_NA_NA_NA_NA_NA_NA_NA_NA_NA_NA_NA_NA	-1.45294	-1.27238	-1.58581	-0.21937	1.46564	-0.172774	0.458334	0.514076	0.881911	0.54053	0.904268
cellular organisms_Bacteria_unclassified Bacteria_Bacteria candidate phyla_Patescibacteria group_Parcubacteria group_Candidatus Uhrbacteria_Candidatus Uhrbacteria bacterium RIFCSPLOWO2_02_FULL_48_12_NA_NA_NA_NA_NA_NA_NA_NA_NA_NA_NA_NA	-1.53775	-1.50148	-1.5599	-0.125826	1.79662	-0.0728801	0.453609	0.587035	0.909708	0.729307	0.949472
cellular organisms_Bacteria_unclassified Bacteria_Bacteria candidate phyla_Patescibacteria group_Parcubacteria group_Candidatus Staskawiczbacteria_Candidatus Staskawiczbacteria bacterium RIFCSPLOWO2_01_FULL_38_12b_NA_NA_NA_NA_NA_NA_NA_NA_NA_NA_NA_NA	-2.02687	-2.18894	-1.86282	0.254368	2.17028	0.153192	0.412372	0.635328	0.915784	0.650068	0.925613
cellular organisms_Bacteria_unclassified Bacteria_Bacteria candidate phyla_Patescibacteria group_Parcubacteria group_Candidatus Parcubacteria_unclassified Parcubacteria_Candidatus Parcubacteria bacterium 4484_255_NA_NA_NA_NA_NA_NA_NA_NA_NA_NA_NA	-0.686335	-0.645244	-0.701933	0.116069	1.01136	0.0975325	0.458334	0.668347	0.932326	0.629844	0.919874
cellular organisms_Bacteria_unclassified Bacteria_Bacteria candidate phyla_Patescibacteria group_Parcubacteria group_Candidatus Nomurabacteria_Candidatus Nomurabacteria bacterium RIFCSPLOWO2_01_FULL_39_17_NA_NA_NA_NA_NA_NA_NA_NA_NA_NA_NA_NA	-1.79847	-2.02253	-1.52868	0.411976	1.14426	0.280259	0.364585	0.390407	0.821047	0.264492	0.769665
cellular organisms_Bacteria_unclassified Bacteria_Bacteria candidate phyla_Patescibacteria group_Parcubacteria group_Candidatus Nomurabacteria_Candidatus Nomurabacteria bacterium RIFCSPLOWO2_01_FULL_36_10b_NA_NA_NA_NA_NA_NA_NA_NA_NA_NA_NA_NA	-2.821	-2.68062	-2.92796	-0.301222	2.44358	-0.115209	0.46875	0.519759	0.871258	0.598869	0.898172
cellular organisms_Bacteria_unclassified Bacteria_Bacteria candidate phyla_Patescibacteria group_Parcubacteria group_Candidatus Nomurabacteria_Candidatus Nomurabacteria bacterium CG2_30_43_9_NA_NA_NA_NA_NA_NA_NA_NA_NA_NA_NA_NA	-3.469	-3.45372	-3.51363	-0.144738	2.53716	-0.0539275	0.463918	0.534559	0.885541	0.574954	0.896403
cellular organisms_Bacteria_unclassified Bacteria_Bacteria candidate phyla_Patescibacteria group_Parcubacteria group_Candidatus Magasanikbacteria_Candidatus Magasanikbacteria bacterium GW2011_GWA2_45_39_NA_NA_NA_NA_NA_NA_NA_NA_NA_NA_NA_NA	-1.57947	-1.78587	-1.47042	0.296342	1.80859	0.144613	0.43299	0.550676	0.89737	0.69043	0.936831
cellular organisms_Bacteria_unclassified Bacteria_Bacteria candidate phyla_Patescibacteria group_Parcubacteria group_Candidatus Magasanikbacteria_Candidatus Magasanikbacteria bacterium GW2011_GWA2_41_55_NA_NA_NA_NA_NA_NA_NA_NA_NA_NA_NA_NA	-1.38664	-1.39331	-1.38664	0.0117097	1.5527	0.00859111	0.5	0.739388	0.947997	0.69274	0.946411
cellular organisms_Bacteria_unclassified Bacteria_Bacteria candidate phyla_Patescibacteria group_Parcubacteria group_Candidatus Lloydbacteria_Candidatus Lloydbacteria bacterium RIFCSPHIGHO2_01_FULL_41_20_NA_NA_NA_NA_NA_NA_NA_NA_NA_NA_NA_NA	-1.75356	-2.13545	-1.4454	0.804034	1.86417	0.267176	0.329899	0.602048	0.89652	0.249333	0.734471
cellular organisms_Bacteria_unclassified Bacteria_Bacteria candidate phyla_Patescibacteria group_Parcubacteria group_Candidatus Kaiserbacteria_Candidatus Kaiserbacteria bacterium RIFCSPLOWO2_01_FULL_54_13_NA_NA_NA_NA_NA_NA_NA_NA_NA_NA_NA_NA	-3.41932	-3.06016	-3.79434	-0.551405	2.9649	-0.159953	0.406251	0.431443	0.842823	0.498876	0.878953
cellular organisms_Bacteria_unclassified Bacteria_Bacteria candidate phyla_Patescibacteria group_Parcubacteria group_Candidatus Jorgensenbacteria_Candidatus Jorgensenbacteria bacterium GWA1_49_17_NA_NA_NA_NA_NA_NA_NA_NA_NA_NA_NA_NA	-2.1656	-2.08723	-2.26141	-0.471057	2.58713	-0.15628	0.402063	0.173217	0.711858	0.461864	0.878964
cellular organisms_Bacteria_unclassified Bacteria_Bacteria candidate phyla_Patescibacteria group_Parcubacteria group_Candidatus Campbellbacteria_Candidatus Campbellbacteria bacterium RIFCSPLOWO2_02_35_12_NA_NA_NA_NA_NA_NA_NA_NA_NA_NA_NA_NA	-3.13068	-3.39491	-2.83596	0.372724	2.46936	0.0875709	0.412372	0.603729	0.912366	0.524572	0.889286
cellular organisms_Bacteria_unclassified Bacteria_Bacteria candidate phyla_Patescibacteria group_Parcubacteria group_Candidatus Azambacteria_Candidatus Azambacteria bacterium RBG_16_47_10_NA_NA_NA_NA_NA_NA_NA_NA_NA_NA_NA_NA	-2.20439	-2.27081	-1.99728	0.180758	1.55436	0.0969216	0.447917	0.574866	0.901691	0.637325	0.92844
cellular organisms_Bacteria_unclassified Bacteria_Bacteria candidate phyla_Patescibacteria group_Microgenomates group_unclassified Microgenomates group_Microgenomates group bacterium GW2011_GWC1_39_12_NA_NA_NA_NA_NA_NA_NA_NA_NA_NA_NA_NA	-2.66528	-2.35492	-2.98439	-0.619731	1.8272	-0.265883	0.375001	0.375516	0.801159	0.332905	0.796577
cellular organisms_Bacteria_unclassified Bacteria_Bacteria candidate phyla_Patescibacteria group_Microgenomates group_Candidatus Roizmanbacteria_Candidatus Roizmanbacteria bacterium GW2011_GWA1_41_13_NA_NA_NA_NA_NA_NA_NA_NA_NA_NA_NA_NA	-3.87539	-3.70925	-4.29736	-0.396068	2.61296	-0.0989994	0.43299	0.413108	0.831507	0.495238	0.852644
cellular organisms_Bacteria_unclassified Bacteria_Bacteria candidate phyla_Patescibacteria group_Microgenomates group_Candidatus Microgenomates_unclassified Microgenomates_Microgenomates bacterium 39_6_NA_NA_NA_NA_NA_NA_NA_NA_NA_NA_NA	-1.89241	-1.64977	-2.14137	-0.305489	1.05353	-0.333883	0.371135	0.32862	0.761432	0.361146	0.772099
cellular organisms_Bacteria_unclassified Bacteria_Bacteria candidate phyla_Patescibacteria group_Microgenomates group_Candidatus Levybacteria_Candidatus Levybacteria bacterium RIFCSPLOWO2_02_FULL_36_8b_NA_NA_NA_NA_NA_NA_NA_NA_NA_NA_NA_NA	-2.24013	-2.23878	-2.27173	-0.185867	1.95394	-0.0570962	0.463918	0.613628	0.910122	0.666227	0.920907
cellular organisms_Bacteria_unclassified Bacteria_Bacteria candidate phyla_Patescibacteria group_Microgenomates group_Candidatus Levybacteria_Candidatus Levybacteria bacterium RIFCSPLOWO2_01_FULL_37_26_NA_NA_NA_NA_NA_NA_NA_NA_NA_NA_NA_NA	-2.22894	-2.4858	-2.02801	0.572939	1.63357	0.255783	0.402063	0.678341	0.930172	0.42977	0.846307
cellular organisms_Bacteria_unclassified Bacteria_Bacteria candidate phyla_Patescibacteria group_Microgenomates group_Candidatus Levybacteria_Candidatus Levybacteria bacterium RIFCSPHIGHO2_01_FULL_40_15b_NA_NA_NA_NA_NA_NA_NA_NA_NA_NA_NA_NA	-2.12365	-2.24025	-2.00601	0.176546	1.7183	0.0886785	0.437501	0.550441	0.881256	0.654386	0.925976
cellular organisms_Bacteria_unclassified Bacteria_Bacteria candidate phyla_Patescibacteria group_Microgenomates group_Candidatus Curtissbacteria_Candidatus Curtissbacteria bacterium RIFCSPLOWO2_01_FULL_42_26_NA_NA_NA_NA_NA_NA_NA_NA_NA_NA_NA_NA	-2.17528	-2.05218	-2.26849	-0.319302	1.27953	-0.215779	0.412372	0.446562	0.839036	0.502291	0.874832
cellular organisms_Bacteria_unclassified Bacteria_Bacteria candidate phyla_Candidatus Rokubacteria_Candidatus Rokubacteria bacterium RIFCSPLOWO2_02_FULL_71_18_NA_NA_NA_NA_NA_NA_NA_NA_NA_NA_NA_NA_NA_NA	-2.51396	-2.43342	-2.55138	-0.274228	1.37666	-0.215625	0.391754	0.533739	0.873234	0.591635	0.915152
cellular organisms_Bacteria_unclassified Bacteria_Bacteria candidate phyla_Candidatus Rokubacteria_Candidatus Rokubacteria bacterium 13_1_40CM_69_27_NA_NA_NA_NA_NA_NA_NA_NA_NA_NA_NA_NA_NA_NA	-3.81615	-3.26199	-4.34056	-1.31965	2.36635	-0.361309	0.298971	0.13285	0.62586	0.160579	0.613852
cellular organisms_Bacteria_unclassified Bacteria_Bacteria candidate phyla_Candidatus Doudnabacteria_Candidatus Doudnabacteria bacterium RIFCSPHIGHO2_01_FULL_45_18_NA_NA_NA_NA_NA_NA_NA_NA_NA_NA_NA_NA_NA_NA	-3.01063	-3.0862	-2.95255	-0.04631	1.75231	-0.0551182	0.489583	0.642109	0.918627	0.751621	0.957926
cellular organisms_Bacteria_unclassified Bacteria_Bacteria candidate phyla_Candidatus Dojkabacteria_candidate division WS6 bacterium GW2011_GWC1_36_11_NA_NA_NA_NA_NA_NA_NA_NA_NA_NA_NA_NA_NA_NA	-1.95448	-1.72285	-2.1034	-0.549713	1.62035	-0.319767	0.360826	0.196071	0.726198	0.280079	0.782508
cellular organisms_Bacteria_environmental samples_uncultured nuHF1 cluster bacterium HF0770_35I22_NA_NA_NA_NA_NA_NA_NA_NA_NA_NA_NA_NA_NA_NA_NA_NA	-1.59913	-1.6576	-1.45852	0.15659	2.87951	0.0513791	0.489583	0.737844	0.944467	0.772924	0.964844
cellular organisms_Bacteria_environmental samples_uncultured bacterium fosmid pJB148G3_NA_NA_NA_NA_NA_NA_NA_NA_NA_NA_NA_NA_NA_NA_NA_NA	0.823073	0.583502	0.957489	0.814928	2.45982	0.392896	0.360826	0.0661979	0.583726	0.237504	0.765526
cellular organisms_Bacteria_environmental samples_uncultured bacterium Contig1757_NA_NA_NA_NA_NA_NA_NA_NA_NA_NA_NA_NA_NA_NA_NA_NA	-2.3632	-1.99403	-2.58301	-0.663622	1.66046	-0.320692	0.360826	0.489313	0.858819	0.3819	0.82573
cellular organisms_Bacteria_environmental samples_uncultured bacterium Contig1489_NA_NA_NA_NA_NA_NA_NA_NA_NA_NA_NA_NA_NA_NA_NA_NA	-2.49515	-2.25864	-2.84634	-0.481863	2.36593	-0.140693	0.406251	0.548133	0.888857	0.56892	0.906173
cellular organisms_Bacteria_environmental samples_uncultured bacterium Ad_095_K16_contig1_NA_NA_NA_NA_NA_NA_NA_NA_NA_NA_NA_NA_NA_NA_NA_NA	-3.93795	-3.6096	-4.32206	-0.405202	3.22302	-0.111714	0.453609	0.448273	0.840252	0.565945	0.900553
cellular organisms_Bacteria_environmental samples_bacterium enrichment culture_NA_NA_NA_NA_NA_NA_NA_NA_NA_NA_NA_NA_NA_NA_NA_NA	-1.52058	-0.658045	-2.04611	-1.09332	2.0241	-0.429909	0.288662	0.136841	0.647755	0.127899	0.643097
cellular organisms_Bacteria_Terrabacteria group_Tenericutes_Mollicutes_Mycoplasmatales_Mycoplasmataceae_Ureaplasma_Ureaplasma urealyticum_Ureaplasma urealyticum serovar 5_Ureaplasma urealyticum serovar 5 str. ATCC 27817_NA_NA_NA_NA_NA_NA_NA_NA_NA	-2.38362	-2.38362	-2.39252	-0.183557	1.62344	-0.0878864	0.453609	0.514163	0.8688	0.725881	0.939984
cellular organisms_Bacteria_Terrabacteria group_Tenericutes_Mollicutes_Mycoplasmatales_Mycoplasmataceae_Mycoplasma_Mycoplasma spumans_NA_NA_NA_NA_NA_NA_NA_NA_NA_NA_NA	-2.3733	-2.32969	-2.39493	-0.0227926	1.57549	-0.0203376	0.484536	0.691619	0.932092	0.670237	0.925559
cellular organisms_Bacteria_Terrabacteria group_Tenericutes_Mollicutes_Mycoplasmatales_Mycoplasmataceae_Mycoplasma_Mycoplasma sp. HU2014_NA_NA_NA_NA_NA_NA_NA_NA_NA_NA_NA	-1.70629	-1.77043	-1.62434	-0.0152811	1.39693	-0.00598939	0.494845	0.371194	0.817649	0.593741	0.900212
cellular organisms_Bacteria_Terrabacteria group_Tenericutes_Mollicutes_Mycoplasmatales_Mycoplasmataceae_Mycoplasma_Mycoplasma alligatoris_NA_NA_NA_NA_NA_NA_NA_NA_NA_NA_NA	-2.21974	-2.21974	-2.22115	-0.00458407	1.59639	-0.00489823	0.494845	0.600995	0.906164	0.583306	0.899018
cellular organisms_Bacteria_Terrabacteria group_Tenericutes_Mollicutes_Entomoplasmatales_Spiroplasmataceae_Spiroplasma_Spiroplasma kunkelii_Spiroplasma kunkelii CR2-3x_NA_NA_NA_NA_NA_NA_NA_NA_NA_NA	-0.176376	-0.569295	0.356852	0.583716	3.52516	0.116848	0.427084	0.806064	0.966646	0.638345	0.928911
cellular organisms_Bacteria_Terrabacteria group_Tenericutes_Mollicutes_Acholeplasmatales_Acholeplasmataceae_Acholeplasma_Acholeplasma palmae_Acholeplasma palmae J233_NA_NA_NA_NA_NA_NA_NA_NA_NA_NA	-4.18396	-4.42842	-4.02557	0.273619	3.2833	0.0580592	0.46875	0.406256	0.837143	0.596764	0.916843
cellular organisms_Bacteria_Terrabacteria group_Firmicutes_Tissierellia_Tissierellales_NA_NA_NA_NA_NA_NA_NA_NA_NA_NA_NA_NA_NA_NA	-1.86286	-1.90296	-1.84759	0.0610281	1.27442	0.0225358	0.479167	0.567375	0.897584	0.594376	0.911546
cellular organisms_Bacteria_Terrabacteria group_Firmicutes_Negativicutes_Veillonellales_Veillonellaceae_Megasphaera_Megasphaera sp. NM10_NA_NA_NA_NA_NA_NA_NA_NA_NA_NA_NA	-1.28836	-1.27176	-1.31796	-0.0447786	1.80992	-0.013183	0.489583	0.732801	0.945554	0.810485	0.968517
cellular organisms_Bacteria_Terrabacteria group_Firmicutes_Negativicutes_Veillonellales_Veillonellaceae_Dialister_environmental samples_NA_NA_NA_NA_NA_NA_NA_NA_NA_NA_NA	-1.36048	-1.595	-1.23428	0.462894	1.14835	0.293445	0.381444	0.245366	0.740516	0.33954	0.807951
cellular organisms_Bacteria_Terrabacteria group_Firmicutes_Erysipelotrichia_Erysipelotrichales_Erysipelotrichaceae_Faecalitalea_Faecalitalea cylindroides_Faecalitalea cylindroides T2-87_NA_NA_NA_NA_NA_NA_NA_NA_NA_NA	-2.18878	-2.45954	-1.9495	0.582028	1.62481	0.255191	0.391754	0.328119	0.800211	0.33147	0.805095
cellular organisms_Bacteria_Terrabacteria group_Firmicutes_Clostridia_Thermoanaerobacterales_Thermoanaerobacterales Family III. Incertae Sedis_Thermoanaerobacterium_Thermoanaerobacterium thermosaccharolyticum_Thermoanaerobacterium thermosaccharolyticum DSM 571_NA_NA_NA_NA_NA_NA_NA_NA_NA_NA	-3.85604	-4.11142	-3.56771	1.05018	4.49132	0.264144	0.391754	0.13934	0.658939	0.38939	0.833684
cellular organisms_Bacteria_Terrabacteria group_Firmicutes_Clostridia_Clostridiales_Ruminococcaceae_Ruminococcus_environmental samples_Ruminococcus torques CAG:61_NA_NA_NA_NA_NA_NA_NA_NA_NA_NA	-2.16574	-0.646203	-2.61529	-1.90863	2.18232	-0.793213	0.208337	0.0365461	0.498991	0.026381	0.424437
cellular organisms_Bacteria_Terrabacteria group_Firmicutes_Clostridia_Clostridiales_Peptostreptococcaceae_Paraclostridium_NA_NA_NA_NA_NA_NA_NA_NA_NA_NA_NA_NA	-1.20234	-1.13946	-1.23727	-0.030119	1.24373	-0.0396412	0.474227	0.755831	0.955527	0.79869	0.968866
cellular organisms_Bacteria_Terrabacteria group_Firmicutes_Clostridia_Clostridiales_Peptococcaceae_Desulfosporosinus_Desulfosporosinus youngiae_Desulfosporosinus youngiae DSM 17734_NA_NA_NA_NA_NA_NA_NA_NA_NA_NA	-1.56008	-1.58023	-1.54008	0.211405	1.98	0.0757266	0.443299	0.771772	0.958812	0.801837	0.967696
cellular organisms_Bacteria_Terrabacteria group_Firmicutes_Clostridia_Clostridiales_Lachnospiraceae_Lachnoclostridium_[Clostridium] bolteae_[Clostridium] bolteae 90B7_NA_NA_NA_NA_NA_NA_NA_NA_NA_NA	-1.6032	-1.47397	-1.69846	-0.514286	2.26403	-0.211989	0.406251	0.266198	0.781693	0.385343	0.850952
cellular organisms_Bacteria_Terrabacteria group_Firmicutes_Clostridia_Clostridiales_Lachnospiraceae_Coprococcus_environmental samples_Coprococcus comes CAG:19_NA_NA_NA_NA_NA_NA_NA_NA_NA_NA	-1.45252	-1.44516	-1.46012	0.113137	1.29571	0.117996	0.458334	0.658409	0.923346	0.646939	0.920103
cellular organisms_Bacteria_Terrabacteria group_Firmicutes_Clostridia_Clostridiales_Lachnospiraceae_Anaerostipes_Anaerostipes butyraticus_NA_NA_NA_NA_NA_NA_NA_NA_NA_NA_NA	-2.78982	-2.47707	-3.31145	-0.753358	1.94697	-0.304133	0.312502	0.141272	0.659479	0.223992	0.696665
cellular organisms_Bacteria_Terrabacteria group_Firmicutes_Clostridia_Clostridiales_Clostridiaceae_Clostridium_Clostridium botulinum_Clostridium botulinum V891_NA_NA_NA_NA_NA_NA_NA_NA_NA_NA	-0.482001	-0.589501	-0.397794	0.27007	2.04187	0.135142	0.427084	0.509256	0.880787	0.650596	0.934721
cellular organisms_Bacteria_Terrabacteria group_Firmicutes_Bacilli_Lactobacillales_Streptococcaceae_Streptococcus_Streptococcus timonensis_NA_NA_NA_NA_NA_NA_NA_NA_NA_NA_NA	-2.14286	-1.94764	-2.37537	-0.276783	2.25827	-0.112833	0.437501	0.675115	0.927409	0.780938	0.963676
cellular organisms_Bacteria_Terrabacteria group_Firmicutes_Bacilli_Lactobacillales_Streptococcaceae_Streptococcus_Streptococcus sp. M334_NA_NA_NA_NA_NA_NA_NA_NA_NA_NA_NA	-3.16988	-2.48965	-4.03135	-1.64013	2.80084	-0.491966	0.268044	0.149757	0.635627	0.0892834	0.539
cellular organisms_Bacteria_Terrabacteria group_Firmicutes_Bacilli_Lactobacillales_Streptococcaceae_Streptococcus_Streptococcus sp. F0442_NA_NA_NA_NA_NA_NA_NA_NA_NA_NA_NA	-0.905664	-0.948615	-0.818709	0.160624	1.62091	0.0997196	0.447917	0.774228	0.961438	0.674865	0.938391
cellular organisms_Bacteria_Terrabacteria group_Firmicutes_Bacilli_Lactobacillales_Lactobacillaceae_Lactobacillus_Lactobacillus pentosus_Lactobacillus pentosus IG1_NA_NA_NA_NA_NA_NA_NA_NA_NA_NA	-3.06865	-2.78349	-3.47935	-0.7278	2.02529	-0.246797	0.385418	0.13861	0.658308	0.340137	0.771204
cellular organisms_Bacteria_Terrabacteria group_Firmicutes_Bacilli_Bacillales_Staphylococcaceae_Staphylococcus_Staphylococcus sp. DORA_6_22_NA_NA_NA_NA_NA_NA_NA_NA_NA_NA_NA	-0.684329	-1.75447	-0.226401	1.57577	3.23786	0.398177	0.298971	0.128629	0.667973	0.115599	0.644377
cellular organisms_Bacteria_Terrabacteria group_Firmicutes_Bacilli_Bacillales_Staphylococcaceae_Staphylococcus_Staphylococcus schweitzeri_NA_NA_NA_NA_NA_NA_NA_NA_NA_NA_NA	-3.53698	-2.77568	-4.64163	-1.46648	2.15646	-0.55886	0.239587	0.072318	0.547232	0.0284758	0.419042
cellular organisms_Bacteria_Terrabacteria group_Firmicutes_Bacilli_Bacillales_Planococcaceae_Sporosarcina_Sporosarcina newyorkensis_Sporosarcina newyorkensis 2681_NA_NA_NA_NA_NA_NA_NA_NA_NA_NA	-3.22011	-3.54495	-2.61706	0.980941	1.78957	0.503343	0.268044	0.266972	0.70741	0.106959	0.581344
cellular organisms_Bacteria_Terrabacteria group_Firmicutes_Bacilli_Bacillales_Paenibacillaceae_Paenibacillus_Paenibacillus sp. FSL H7-689_NA_NA_NA_NA_NA_NA_NA_NA_NA_NA_NA	-1.43363	-1.517	-1.38647	0.220699	2.63911	0.0904073	0.43299	0.643221	0.924516	0.709873	0.946509
cellular organisms_Bacteria_Terrabacteria group_Firmicutes_Bacilli_Bacillales_Paenibacillaceae_Paenibacillus_Paenibacillus riograndensis_Paenibacillus riograndensis SBR5_NA_NA_NA_NA_NA_NA_NA_NA_NA_NA	-2.91662	-2.61587	-3.49983	-0.876144	2.46439	-0.252107	0.375001	0.386702	0.831156	0.399985	0.843165
cellular organisms_Bacteria_Terrabacteria group_Firmicutes_Bacilli_Bacillales_Paenibacillaceae_Paenibacillus_Paenibacillus lactis_Paenibacillus lactis 154_NA_NA_NA_NA_NA_NA_NA_NA_NA_NA	-1.47633	-1.33278	-1.57949	-0.067847	1.52496	-0.0468752	0.463918	0.725204	0.943268	0.734248	0.950278
cellular organisms_Bacteria_Terrabacteria group_Firmicutes_Bacilli_Bacillales_Listeriaceae_Listeria_Listeria seeligeri_Listeria seeligeri FSL S4-171_NA_NA_NA_NA_NA_NA_NA_NA_NA_NA	-2.08078	-2.06924	-2.10658	-0.244052	1.98979	-0.0891112	0.43299	0.581628	0.905498	0.689854	0.935342
cellular organisms_Bacteria_Terrabacteria group_Firmicutes_Bacilli_Bacillales_Bacillaceae_Pontibacillus_NA_NA_NA_NA_NA_NA_NA_NA_NA_NA_NA_NA	-1.59319	-1.75845	-1.46351	0.322435	1.11969	0.234035	0.385418	0.599926	0.898213	0.535873	0.889475
cellular organisms_Bacteria_Terrabacteria group_Firmicutes_Bacilli_Bacillales_Bacillaceae_Halobacillus_Halobacillus sp. BAB-2008_NA_NA_NA_NA_NA_NA_NA_NA_NA_NA_NA	-1.38445	-1.57587	-1.24302	0.29726	1.07517	0.260041	0.371135	0.507993	0.868054	0.40615	0.832646
cellular organisms_Bacteria_Terrabacteria group_Firmicutes_Bacilli_Bacillales_Bacillaceae_Gracilibacillus_Gracilibacillus halophilus_Gracilibacillus halophilus YIM-C55.5_NA_NA_NA_NA_NA_NA_NA_NA_NA_NA	-2.1392	-2.3185	-2.00033	0.130151	1.76577	0.0705804	0.474227	0.645897	0.928644	0.728545	0.948957
cellular organisms_Bacteria_Terrabacteria group_Firmicutes_Bacilli_Bacillales_Bacillaceae_Bacillus_Bacillus infantis_Bacillus infantis NRRL B-14911_NA_NA_NA_NA_NA_NA_NA_NA_NA_NA	-3.73407	-3.81115	-3.61322	-0.311349	2.31167	-0.130168	0.463918	0.676937	0.921373	0.700128	0.938327
cellular organisms_Bacteria_Terrabacteria group_Cyanobacteria/Melainabacteria group_Cyanobacteria_Synechococcales_Prochloraceae_Prochlorococcus_Prochlorococcus sp. HOT208_60m_805A16_NA_NA_NA_NA_NA_NA_NA_NA_NA_NA_NA	-2.16207	-2.35562	-1.89105	0.275301	1.67359	0.155254	0.443299	0.608644	0.910271	0.508089	0.878544
cellular organisms_Bacteria_Terrabacteria group_Cyanobacteria/Melainabacteria group_Cyanobacteria_Oscillatoriophycideae_Chroococcales_Chroococcaceae_Geminocystis_NA_NA_NA_NA_NA_NA_NA_NA_NA_NA_NA	-2.11702	-2.31225	-1.80788	0.728018	1.68094	0.430463	0.30928	0.164367	0.685377	0.230539	0.742548
cellular organisms_Bacteria_Terrabacteria group_Cyanobacteria/Melainabacteria group_Cyanobacteria_Nostocales_Hapalosiphonaceae_Fischerella_Fischerella sp. PCC 9431_NA_NA_NA_NA_NA_NA_NA_NA_NA_NA_NA	-3.23891	-3.17187	-3.35747	0.168189	2.35392	0.0324213	0.458334	0.784135	0.957723	0.740025	0.953093
cellular organisms_Bacteria_Terrabacteria group_Cyanobacteria/Melainabacteria group_Cyanobacteria_Gloeobacteria_Gloeobacterales_Gloeobacteraceae_Gloeobacter_NA_NA_NA_NA_NA_NA_NA_NA_NA_NA_NA	-2.15837	-1.96997	-2.31528	-0.295033	1.26109	-0.253328	0.391754	0.510109	0.865245	0.465957	0.853336
cellular organisms_Bacteria_Terrabacteria group_Chloroflexi_unclassified Chloroflexi_unclassified Chloroflexi (miscellaneous)_Chloroflexi bacterium RBG_13_56_8b_NA_NA_NA_NA_NA_NA_NA_NA_NA_NA_NA_NA_NA	-1.56272	-1.70417	-1.32648	0.362932	1.27437	0.194619	0.375001	0.644574	0.907797	0.429249	0.841678
cellular organisms_Bacteria_Terrabacteria group_Actinobacteria_Actinobacteria_Streptomycetales_Streptomycetaceae_Streptomyces_Streptomyces violaceorubidus_NA_NA_NA_NA_NA_NA_NA_NA_NA_NA_NA	-2.52171	-2.56469	-2.48127	0.150629	2.16572	0.094634	0.463918	0.634391	0.914742	0.687213	0.943767
cellular organisms_Bacteria_Terrabacteria group_Actinobacteria_Actinobacteria_Streptomycetales_Streptomycetaceae_Streptomyces_Streptomyces sp. SceaMP-e96_NA_NA_NA_NA_NA_NA_NA_NA_NA_NA_NA	-2.59467	-2.72206	-2.46549	0.155199	1.75131	0.0779645	0.46875	0.551104	0.891359	0.604803	0.911912
cellular organisms_Bacteria_Terrabacteria group_Actinobacteria_Actinobacteria_Streptomycetales_Streptomycetaceae_Streptomyces_Streptomyces sp. PCS3-D2_NA_NA_NA_NA_NA_NA_NA_NA_NA_NA_NA	-1.19447	-0.737315	-1.85301	-0.876346	1.701	-0.557889	0.247426	0.0930915	0.586435	0.0519684	0.457058
cellular organisms_Bacteria_Terrabacteria group_Actinobacteria_Actinobacteria_Streptomycetales_Streptomycetaceae_Streptomyces_Streptomyces sp. Ncost-T6T-1_NA_NA_NA_NA_NA_NA_NA_NA_NA_NA_NA	-3.2615	-3.09823	-3.40602	-0.388125	2.65855	-0.131332	0.406251	0.572177	0.904001	0.614627	0.918862
cellular organisms_Bacteria_Terrabacteria group_Actinobacteria_Actinobacteria_Streptomycetales_Streptomycetaceae_Streptomyces_Streptomyces sp. Ncost-T10-10d_NA_NA_NA_NA_NA_NA_NA_NA_NA_NA_NA	-1.89372	-1.83951	-1.94246	-0.163321	1.66512	-0.073864	0.453609	0.602264	0.90975	0.631017	0.93042
cellular organisms_Bacteria_Terrabacteria group_Actinobacteria_Actinobacteria_Streptomycetales_Streptomycetaceae_Streptomyces_Streptomyces sp. NRRL S-384_NA_NA_NA_NA_NA_NA_NA_NA_NA_NA_NA	-1.35757	-1.33418	-1.40531	-0.300159	1.47674	-0.182214	0.406251	0.648116	0.926245	0.70593	0.945905
cellular organisms_Bacteria_Terrabacteria group_Actinobacteria_Actinobacteria_Streptomycetales_Streptomycetaceae_Streptomyces_Streptomyces sp. NRRL S-1448_NA_NA_NA_NA_NA_NA_NA_NA_NA_NA_NA	-2.3651	-2.07112	-2.90849	-0.677565	1.69864	-0.375316	0.354168	0.230566	0.728103	0.240105	0.75378
cellular organisms_Bacteria_Terrabacteria group_Actinobacteria_Actinobacteria_Streptomycetales_Streptomycetaceae_Streptomyces_Streptomyces sp. NRRL F-5650_NA_NA_NA_NA_NA_NA_NA_NA_NA_NA_NA	-2.55833	-2.65848	-2.46739	0.29612	2.2636	0.105997	0.422681	0.335313	0.81034	0.527037	0.875911
cellular organisms_Bacteria_Terrabacteria group_Actinobacteria_Actinobacteria_Streptomycetales_Streptomycetaceae_Streptomyces_Streptomyces sp. KE1_NA_NA_NA_NA_NA_NA_NA_NA_NA_NA_NA	-2.55707	-2.68586	-2.29444	0.650057	2.07834	0.269947	0.381444	0.216464	0.725897	0.318971	0.780877
cellular organisms_Bacteria_Terrabacteria group_Actinobacteria_Actinobacteria_Streptomycetales_Streptomycetaceae_Streptomyces_Streptomyces sp. CB03238_NA_NA_NA_NA_NA_NA_NA_NA_NA_NA_NA	-1.6509	-1.47271	-1.74325	-0.319894	1.35913	-0.230409	0.402063	0.478374	0.858658	0.446658	0.851
cellular organisms_Bacteria_Terrabacteria group_Actinobacteria_Actinobacteria_Streptomycetales_Streptomycetaceae_Streptomyces_Streptomyces sp. CB03234_NA_NA_NA_NA_NA_NA_NA_NA_NA_NA_NA	-1.69039	-1.6488	-1.74267	-0.141528	1.0349	-0.108079	0.443299	0.539177	0.875845	0.566911	0.896089
cellular organisms_Bacteria_Terrabacteria group_Actinobacteria_Actinobacteria_Streptomycetales_Streptomycetaceae_Streptomyces_Streptomyces sp. CB02400_NA_NA_NA_NA_NA_NA_NA_NA_NA_NA_NA	-2.67217	-2.31138	-3.29184	-0.936447	1.63606	-0.479891	0.226808	0.0515501	0.535481	0.0507731	0.484712
cellular organisms_Bacteria_Terrabacteria group_Actinobacteria_Actinobacteria_Streptomycetales_Streptomycetaceae_Streptomyces_Streptomyces sp. CB02009_NA_NA_NA_NA_NA_NA_NA_NA_NA_NA_NA	-1.80476	-1.60672	-1.87952	-0.319419	1.48739	-0.146872	0.416667	0.483263	0.865647	0.502289	0.873295
cellular organisms_Bacteria_Terrabacteria group_Actinobacteria_Actinobacteria_Streptomycetales_Streptomycetaceae_Streptomyces_Streptomyces rubrolavendulae_NA_NA_NA_NA_NA_NA_NA_NA_NA_NA_NA	-2.78956	-2.48473	-2.99824	-0.544757	2.10602	-0.217666	0.391754	0.308309	0.754351	0.37985	0.790032
cellular organisms_Bacteria_Terrabacteria group_Actinobacteria_Actinobacteria_Streptomycetales_Streptomycetaceae_Streptomyces_Streptomyces roseoverticillatus_NA_NA_NA_NA_NA_NA_NA_NA_NA_NA_NA	-2.10248	-2.10732	-2.05301	0.0253452	2.03376	0.0103492	0.479167	0.638215	0.924094	0.756901	0.960939
cellular organisms_Bacteria_Terrabacteria group_Actinobacteria_Actinobacteria_Streptomycetales_Streptomycetaceae_Streptomyces_Streptomyces purpureus_NA_NA_NA_NA_NA_NA_NA_NA_NA_NA_NA	-1.92785	-1.88258	-1.94256	-0.25038	1.31767	-0.214994	0.422681	0.324339	0.793833	0.475126	0.869561
cellular organisms_Bacteria_Terrabacteria group_Actinobacteria_Actinobacteria_Streptomycetales_Streptomycetaceae_Streptomyces_Streptomyces niveiscabiei_NA_NA_NA_NA_NA_NA_NA_NA_NA_NA_NA	-2.45438	-2.58113	-2.35153	0.232292	1.43644	0.123281	0.437501	0.500324	0.86072	0.545822	0.869965
cellular organisms_Bacteria_Terrabacteria group_Actinobacteria_Actinobacteria_Streptomycetales_Streptomycetaceae_Streptomyces_Streptomyces neyagawaensis_NA_NA_NA_NA_NA_NA_NA_NA_NA_NA_NA	-3.13761	-2.83009	-3.58599	-0.678354	2.91664	-0.181089	0.412372	0.404647	0.831314	0.513143	0.888352
cellular organisms_Bacteria_Terrabacteria group_Actinobacteria_Actinobacteria_Streptomycetales_Streptomycetaceae_Streptomyces_Streptomyces melanosporofaciens group_Streptomyces melanosporofaciens_NA_NA_NA_NA_NA_NA_NA_NA_NA_NA	-2.40578	-2.22393	-2.59742	-0.390574	1.44087	-0.24026	0.402063	0.290467	0.753053	0.351721	0.797547
cellular organisms_Bacteria_Terrabacteria group_Actinobacteria_Actinobacteria_Streptomycetales_Streptomycetaceae_Streptomyces_Streptomyces luteus_NA_NA_NA_NA_NA_NA_NA_NA_NA_NA_NA	-2.37038	-2.49494	-2.07809	0.508175	1.80319	0.336184	0.343752	0.355898	0.798366	0.414915	0.834375
cellular organisms_Bacteria_Terrabacteria group_Actinobacteria_Actinobacteria_Streptomycetales_Streptomycetaceae_Streptomyces_Streptomyces lavenduligriseus_NA_NA_NA_NA_NA_NA_NA_NA_NA_NA_NA	-2.64253	-2.29301	-2.90513	-0.547709	1.44122	-0.278863	0.340208	0.26773	0.751991	0.276301	0.756015
cellular organisms_Bacteria_Terrabacteria group_Actinobacteria_Actinobacteria_Streptomycetales_Streptomycetaceae_Streptomyces_Streptomyces incarnatus_NA_NA_NA_NA_NA_NA_NA_NA_NA_NA_NA	-3.7243	-3.45821	-4.03452	-0.536415	2.53036	-0.160266	0.43299	0.518306	0.866434	0.506155	0.867647
cellular organisms_Bacteria_Terrabacteria group_Actinobacteria_Actinobacteria_Streptomycetales_Streptomycetaceae_Streptomyces_Streptomyces griseus group_Streptomyces atroolivaceus subgroup_Streptomyces atroolivaceus_NA_NA_NA_NA_NA_NA_NA_NA_NA	-2.0517	-2.09848	-2.02045	0.071301	1.20076	0.0430959	0.46875	0.633007	0.912925	0.648003	0.918663
cellular organisms_Bacteria_Terrabacteria group_Actinobacteria_Actinobacteria_Streptomycetales_Streptomycetaceae_Streptomyces_Streptomyces cyanoalbus_NA_NA_NA_NA_NA_NA_NA_NA_NA_NA_NA	-2.59909	-2.59909	-2.61526	-0.0245074	2.1345	-0.0105941	0.5	0.696716	0.932287	0.704789	0.943271
cellular organisms_Bacteria_Terrabacteria group_Actinobacteria_Actinobacteria_Streptomycetales_Streptomycetaceae_Streptomyces_Streptomyces collinus_NA_NA_NA_NA_NA_NA_NA_NA_NA_NA_NA	-3.64077	-3.35412	-3.9132	-0.484897	2.43604	-0.152497	0.427084	0.37077	0.817437	0.461335	0.864988
cellular organisms_Bacteria_Terrabacteria group_Actinobacteria_Actinobacteria_Streptomycetales_Streptomycetaceae_Streptomyces_Streptomyces afghaniensis_Streptomyces afghaniensis 772_NA_NA_NA_NA_NA_NA_NA_NA_NA_NA	-2.66398	-2.51459	-2.72392	0.232711	2.35196	0.0542489	0.46875	0.633533	0.923235	0.681109	0.941847
cellular organisms_Bacteria_Terrabacteria group_Actinobacteria_Actinobacteria_Pseudonocardiales_Pseudonocardiaceae_Pseudonocardia_Pseudonocardia sp. P2_NA_NA_NA_NA_NA_NA_NA_NA_NA_NA_NA	-2.35744	-2.37934	-2.2724	0.00468141	2.61093	0.00140285	0.494845	0.683063	0.9257	0.781109	0.966508
cellular organisms_Bacteria_Terrabacteria group_Actinobacteria_Actinobacteria_Pseudonocardiales_Pseudonocardiaceae_Pseudonocardia_Pseudonocardia sp. EC080625-04_NA_NA_NA_NA_NA_NA_NA_NA_NA_NA_NA	-4.04815	-3.65574	-4.51309	-0.800009	2.7355	-0.249249	0.360826	0.36793	0.787055	0.313277	0.787476
cellular organisms_Bacteria_Terrabacteria group_Actinobacteria_Actinobacteria_Pseudonocardiales_Pseudonocardiaceae_Actinokineospora_NA_NA_NA_NA_NA_NA_NA_NA_NA_NA_NA_NA	-2.62178	-2.41909	-2.82313	-0.43564	1.26535	-0.292402	0.395834	0.391225	0.810209	0.478651	0.820972
cellular organisms_Bacteria_Terrabacteria group_Actinobacteria_Actinobacteria_Propionibacteriales_Propionibacteriaceae_Propionibacterium_Propionibacterium sp. KPL1844_NA_NA_NA_NA_NA_NA_NA_NA_NA_NA_NA	-2.31902	-2.33082	-2.27393	-0.00895342	1.40568	-0.00489799	0.5	0.644877	0.921225	0.627078	0.921403
cellular organisms_Bacteria_Terrabacteria group_Actinobacteria_Actinobacteria_Micromonosporales_Micromonosporaceae_Micromonospora_Micromonospora siamensis_NA_NA_NA_NA_NA_NA_NA_NA_NA_NA_NA	-2.55361	-2.64197	-2.43084	-0.0153575	1.9843	-0.00980005	0.494845	0.64992	0.928985	0.695352	0.949607
cellular organisms_Bacteria_Terrabacteria group_Actinobacteria_Actinobacteria_Micromonosporales_Micromonosporaceae_Micromonospora_Micromonospora narathiwatensis_NA_NA_NA_NA_NA_NA_NA_NA_NA_NA_NA	-2.14164	-2.16903	-2.10566	0.0589503	1.28459	0.0434638	0.489583	0.544803	0.890563	0.561775	0.903831
cellular organisms_Bacteria_Terrabacteria group_Actinobacteria_Actinobacteria_Micrococcales_Micrococcaceae_Paeniglutamicibacter_Paeniglutamicibacter gangotriensis_NA_NA_NA_NA_NA_NA_NA_NA_NA_NA_NA	-1.03505	-0.777032	-1.12602	-0.294674	1.1434	-0.230039	0.385418	0.626352	0.903483	0.450287	0.863949
cellular organisms_Bacteria_Terrabacteria group_Actinobacteria_Actinobacteria_Micrococcales_Micrococcaceae_Nesterenkonia_Nesterenkonia jeotgali_NA_NA_NA_NA_NA_NA_NA_NA_NA_NA_NA	-2.39698	-2.34664	-2.47688	-0.149342	1.42407	-0.0953787	0.463918	0.442298	0.832418	0.517173	0.884236
cellular organisms_Bacteria_Terrabacteria group_Actinobacteria_Actinobacteria_Micrococcales_Micrococcaceae_Kocuria_Kocuria indica_NA_NA_NA_NA_NA_NA_NA_NA_NA_NA_NA	-3.91004	-3.67624	-4.13854	-0.517883	2.30142	-0.173158	0.381444	0.531779	0.872164	0.500817	0.857935
cellular organisms_Bacteria_Terrabacteria group_Actinobacteria_Actinobacteria_Micrococcales_Micrococcaceae_Arthrobacter_Arthrobacter sp. M2012083_NA_NA_NA_NA_NA_NA_NA_NA_NA_NA_NA	-2.03657	-1.8637	-2.27318	-0.51643	1.52629	-0.24099	0.350517	0.181521	0.711696	0.272942	0.753642
cellular organisms_Bacteria_Terrabacteria group_Actinobacteria_Actinobacteria_Micrococcales_Micrococcaceae_Arthrobacter_Arthrobacter sp. Hiyo8_NA_NA_NA_NA_NA_NA_NA_NA_NA_NA_NA	-1.61046	-2.09153	-1.34544	0.850142	2.07625	0.39666	0.333335	0.147195	0.684428	0.206751	0.722586
cellular organisms_Bacteria_Terrabacteria group_Actinobacteria_Actinobacteria_Micrococcales_Micrococcaceae_Arthrobacter_Arthrobacter sp. EpRS66_NA_NA_NA_NA_NA_NA_NA_NA_NA_NA_NA	-3.0475	-3.03619	-3.06047	0.039368	1.80164	0.0276933	0.489583	0.626377	0.913845	0.603503	0.918214
cellular organisms_Bacteria_Terrabacteria group_Actinobacteria_Actinobacteria_Micrococcales_Micrococcaceae_Arthrobacter_Arthrobacter sp. A3_NA_NA_NA_NA_NA_NA_NA_NA_NA_NA_NA	-1.2741	-1.41439	-1.22116	0.197619	1.58159	0.10021	0.463918	0.785593	0.96045	0.827544	0.974476
cellular organisms_Bacteria_Terrabacteria group_Actinobacteria_Actinobacteria_Micrococcales_Micrococcaceae_Arthrobacter_Arthrobacter halophytocola_NA_NA_NA_NA_NA_NA_NA_NA_NA_NA_NA	-1.8295	-1.84154	-1.81511	0.0048966	0.978648	0.00418087	0.494845	0.555946	0.885221	0.719452	0.933667
cellular organisms_Bacteria_Terrabacteria group_Actinobacteria_Actinobacteria_Micrococcales_Microbacteriaceae_Microbacterium_Microbacterium sp. cl127_NA_NA_NA_NA_NA_NA_NA_NA_NA_NA_NA	-2.3284	-2.30992	-2.35584	0.256975	2.4341	0.0735203	0.443299	0.764429	0.95736	0.706048	0.944816
cellular organisms_Bacteria_Terrabacteria group_Actinobacteria_Actinobacteria_Micrococcales_Microbacteriaceae_Microbacterium_Microbacterium sp. Leaf159_NA_NA_NA_NA_NA_NA_NA_NA_NA_NA_NA	-2.24489	-2.21878	-2.29571	-0.144286	2.1842	-0.068063	0.453609	0.614153	0.914915	0.75251	0.960513
cellular organisms_Bacteria_Terrabacteria group_Actinobacteria_Actinobacteria_Micrococcales_Microbacteriaceae_Microbacterium_Microbacterium sp. H83_NA_NA_NA_NA_NA_NA_NA_NA_NA_NA_NA	-2.19406	-2.31116	-2.00769	0.22185	1.73826	0.096246	0.422681	0.678665	0.9338	0.648734	0.921618
cellular organisms_Bacteria_Terrabacteria group_Actinobacteria_Actinobacteria_Micrococcales_Microbacteriaceae_Microbacterium_Microbacterium chocolatum_NA_NA_NA_NA_NA_NA_NA_NA_NA_NA_NA	-2.44269	-2.45732	-2.43134	-0.0526142	1.81156	-0.0214028	0.479167	0.721716	0.945599	0.644906	0.927015
cellular organisms_Bacteria_Terrabacteria group_Actinobacteria_Actinobacteria_Micrococcales_Microbacteriaceae_Leifsonia_Leifsonia sp. ALI-44-B_NA_NA_NA_NA_NA_NA_NA_NA_NA_NA_NA	-2.4034	-2.62392	-2.19603	0.0871558	2.45679	0.0280388	0.46875	0.586228	0.910383	0.655786	0.935448
cellular organisms_Bacteria_Terrabacteria group_Actinobacteria_Actinobacteria_Micrococcales_Microbacteriaceae_Agrococcus_Agrococcus pavilionensis_NA_NA_NA_NA_NA_NA_NA_NA_NA_NA_NA	-3.18974	-3.32445	-3.03564	0.437573	2.43827	0.13401	0.402063	0.694988	0.940538	0.782185	0.958287
cellular organisms_Bacteria_Terrabacteria group_Actinobacteria_Actinobacteria_Micrococcales_Intrasporangiaceae_Janibacter_Janibacter sp. HTCC2649_NA_NA_NA_NA_NA_NA_NA_NA_NA_NA_NA	-1.67414	-1.45661	-1.83082	-0.379509	1.11121	-0.277588	0.333335	0.28403	0.732757	0.315303	0.748604
cellular organisms_Bacteria_Terrabacteria group_Actinobacteria_Actinobacteria_Micrococcales_Cellulomonadaceae_Cellulomonas_Cellulomonas sp. B6_NA_NA_NA_NA_NA_NA_NA_NA_NA_NA_NA	-1.78905	-1.77301	-1.80663	0.230403	1.47603	0.137016	0.43299	0.431611	0.839971	0.670499	0.911046
cellular organisms_Bacteria_Terrabacteria group_Actinobacteria_Actinobacteria_Frankiales_Frankiaceae_Frankia_Frankia sp. R43_NA_NA_NA_NA_NA_NA_NA_NA_NA_NA_NA	-4.02575	-3.63178	-4.4749	-0.627082	2.68388	-0.156758	0.385418	0.582913	0.871632	0.390521	0.818867
cellular organisms_Bacteria_Terrabacteria group_Actinobacteria_Actinobacteria_Frankiales_Frankiaceae_Frankia_Frankia sp. G2_NA_NA_NA_NA_NA_NA_NA_NA_NA_NA_NA	-1.69083	-1.86282	-1.50828	0.191271	1.1508	0.171627	0.437501	0.579286	0.889504	0.523555	0.862878
cellular organisms_Bacteria_Terrabacteria group_Actinobacteria_Actinobacteria_Corynebacteriales_Nocardiaceae_Rhodococcus_Rhodococcus sp. MEB064_NA_NA_NA_NA_NA_NA_NA_NA_NA_NA_NA	-2.98391	-2.65786	-3.6313	-0.913644	2.4701	-0.308223	0.298971	0.141283	0.667851	0.215835	0.717134
cellular organisms_Bacteria_Terrabacteria group_Actinobacteria_Actinobacteria_Corynebacteriales_Mycobacteriaceae_Mycobacterium_Mycobacterium sp. JS623_NA_NA_NA_NA_NA_NA_NA_NA_NA_NA_NA	-1.53677	-1.69692	-1.36264	0.526601	2.05973	0.239868	0.395834	0.248355	0.763271	0.401147	0.85051
cellular organisms_Bacteria_Terrabacteria group_Actinobacteria_Actinobacteria_Corynebacteriales_Mycobacteriaceae_Mycobacterium_Mycobacterium sp. ACS4331_NA_NA_NA_NA_NA_NA_NA_NA_NA_NA_NA	-2.58604	-2.69204	-2.53365	0.295555	1.89339	0.139952	0.453609	0.381452	0.827835	0.605052	0.908672
cellular organisms_Bacteria_Terrabacteria group_Actinobacteria_Actinobacteria_Corynebacteriales_Mycobacteriaceae_Mycobacterium_Mycobacterium setense_NA_NA_NA_NA_NA_NA_NA_NA_NA_NA_NA	-1.27663	-1.18223	-1.53082	-0.278568	1.50149	-0.166155	0.371135	0.406787	0.831943	0.479342	0.872818
cellular organisms_Bacteria_Terrabacteria group_Actinobacteria_Actinobacteria_Corynebacteriales_Mycobacteriaceae_Mycobacterium_Mycobacterium septicum_NA_NA_NA_NA_NA_NA_NA_NA_NA_NA_NA	-3.90577	-3.15502	-4.90247	-1.49592	2.74419	-0.572514	0.250003	0.102153	0.593335	0.0985001	0.55223
cellular organisms_Bacteria_Terrabacteria group_Actinobacteria_Actinobacteria_Corynebacteriales_Mycobacteriaceae_Mycobacterium_Mycobacterium lepromatosis_NA_NA_NA_NA_NA_NA_NA_NA_NA_NA_NA	-3.16597	-2.65142	-3.96064	-1.28141	2.30484	-0.421472	0.247426	0.0810682	0.570053	0.0834079	0.533252
cellular organisms_Bacteria_Terrabacteria group_Actinobacteria_Actinobacteria_Corynebacteriales_Mycobacteriaceae_Mycobacterium_Mycobacterium conspicuum_NA_NA_NA_NA_NA_NA_NA_NA_NA_NA_NA	-1.72089	-1.87504	-1.5473	0.307222	1.15818	0.272109	0.395834	0.472581	0.837019	0.423848	0.807571
cellular organisms_Bacteria_Terrabacteria group_Actinobacteria_Actinobacteria_Corynebacteriales_Mycobacteriaceae_Mycobacterium_Mycobacterium chlorophenolicum_NA_NA_NA_NA_NA_NA_NA_NA_NA_NA_NA	-2.26208	-2.11982	-2.33844	-0.192007	1.24427	-0.16585	0.412372	0.662281	0.921345	0.564867	0.898312
cellular organisms_Bacteria_Terrabacteria group_Actinobacteria_Actinobacteria_Corynebacteriales_Mycobacteriaceae_Mycobacterium_Mycobacterium angelicum_NA_NA_NA_NA_NA_NA_NA_NA_NA_NA_NA	-3.40152	-3.2089	-3.5453	-0.0440499	2.54271	-0.0130875	0.494845	0.653159	0.921146	0.655265	0.930482
cellular organisms_Bacteria_Terrabacteria group_Actinobacteria_Actinobacteria_Corynebacteriales_Gordoniaceae_Gordonia_Gordonia sihwensis_NA_NA_NA_NA_NA_NA_NA_NA_NA_NA_NA	-3.31826	-3.3382	-3.28151	-0.114943	2.57559	-0.0318516	0.46875	0.57445	0.90456	0.713752	0.947638
cellular organisms_Bacteria_Terrabacteria group_Actinobacteria_Actinobacteria_Corynebacteriales_Gordoniaceae_Gordonia_Gordonia otitidis_NA_NA_NA_NA_NA_NA_NA_NA_NA_NA_NA	-3.07001	-2.9053	-3.38506	-0.289438	1.81955	-0.15533	0.427084	0.505259	0.861921	0.538578	0.875353
cellular organisms_Bacteria_Terrabacteria group_Actinobacteria_Actinobacteria_Corynebacteriales_Corynebacteriaceae_Corynebacterium_Corynebacterium sp. NML140438_NA_NA_NA_NA_NA_NA_NA_NA_NA_NA_NA	-1.68124	-1.93576	-1.49058	0.27576	1.54547	0.132533	0.458334	0.527722	0.884851	0.49031	0.879284
cellular organisms_Bacteria_Terrabacteria group_Actinobacteria_Actinobacteria_Corynebacteriales_Corynebacteriaceae_Corynebacterium_Corynebacterium crudilactis_NA_NA_NA_NA_NA_NA_NA_NA_NA_NA_NA	-1.22423	-1.03335	-1.48227	-0.423216	1.19682	-0.37353	0.302085	0.213142	0.726063	0.234164	0.733451
cellular organisms_Bacteria_Terrabacteria group_Actinobacteria_Actinobacteria_Corynebacteriales_Corynebacteriaceae_Corynebacterium_Corynebacterium casei_NA_NA_NA_NA_NA_NA_NA_NA_NA_NA_NA	-2.8515	-2.96087	-2.56537	0.204365	1.99351	0.0906816	0.463918	0.616712	0.914472	0.66612	0.927203
cellular organisms_Bacteria_Terrabacteria group_Actinobacteria_Actinobacteria_Bifidobacteriales_Bifidobacteriaceae_Parascardovia_Parascardovia denticolens_Parascardovia denticolens DSM 10105 = JCM 12538_NA_NA_NA_NA_NA_NA_NA_NA_NA_NA	-1.91193	-1.83995	-2.00671	-0.310348	1.88843	-0.128759	0.437501	0.449191	0.838638	0.473587	0.862095
cellular organisms_Bacteria_Terrabacteria group_Actinobacteria_Actinobacteria_Actinopolysporales_Actinopolysporaceae_Actinopolyspora_Actinopolyspora alba_NA_NA_NA_NA_NA_NA_NA_NA_NA_NA_NA	-2.50698	-2.85219	-1.85857	1.02083	2.27132	0.311719	0.312502	0.121181	0.642947	0.125214	0.611244
cellular organisms_Bacteria_Terrabacteria group_Actinobacteria_Actinobacteria_Actinomycetales_Actinomycetaceae_Actinomyces_Actinomyces sp. ph3_NA_NA_NA_NA_NA_NA_NA_NA_NA_NA_NA	-2.93313	-2.58131	-3.442	-0.571695	2.75842	-0.152172	0.412372	0.419975	0.823439	0.428454	0.846701
cellular organisms_Bacteria_Terrabacteria group_Actinobacteria_Actinobacteria_Actinomycetales_Actinomycetaceae_Actinomyces_Actinomyces sp. oral taxon 178_NA_NA_NA_NA_NA_NA_NA_NA_NA_NA_NA	-3.32536	-3.0286	-3.57514	-0.525359	2.36384	-0.129457	0.412372	0.499049	0.833816	0.423585	0.814657
cellular organisms_Bacteria_Spirochaetes_Spirochaetia_Spirochaetales_Spirochaetaceae_Treponema_Treponema sp. GWA1_62_8_NA_NA_NA_NA_NA_NA_NA_NA_NA_NA_NA_NA	-3.05052	-3.06238	-3.0223	0.117035	1.96012	0.0373937	0.46875	0.706347	0.934899	0.726885	0.946131
cellular organisms_Bacteria_Spirochaetes_Spirochaetia_Spirochaetales_Borreliaceae_Borreliella_Borreliella chilensis_NA_NA_NA_NA_NA_NA_NA_NA_NA_NA_NA_NA	-3.3547	-3.28751	-3.41545	0.201756	2.9371	0.0617709	0.463918	0.549404	0.884001	0.615042	0.920998
cellular organisms_Bacteria_Spirochaetes_Spirochaetia_Leptospirales_Leptospiraceae_Leptospira_Leptospira mayottensis_NA_NA_NA_NA_NA_NA_NA_NA_NA_NA_NA_NA	-3.15089	-3.32576	-2.91301	0.204663	2.61311	0.0702271	0.447917	0.635624	0.921345	0.70312	0.944533
cellular organisms_Bacteria_Spirochaetes_Spirochaetia_Brachyspirales_Brachyspiraceae_Brachyspira_Brachyspira pilosicoli_Brachyspira pilosicoli 95/1000_NA_NA_NA_NA_NA_NA_NA_NA_NA_NA_NA	-4.34901	-4.0312	-4.54585	-0.593209	3.3595	-0.147491	0.422681	0.542856	0.877118	0.553114	0.883028
cellular organisms_Bacteria_Proteobacteria_environmental samples_uncultured proteobacterium_NA_NA_NA_NA_NA_NA_NA_NA_NA_NA_NA_NA_NA_NA_NA	-1.95819	-2.50607	-1.64276	0.993038	1.91226	0.420778	0.288662	0.0497389	0.537079	0.0826346	0.55449
cellular organisms_Bacteria_Proteobacteria_delta/epsilon subdivisions_Epsilonproteobacteria_Campylobacterales_Helicobacteraceae_Helicobacter_Helicobacter bizzozeronii_Helicobacter bizzozeronii CCUG 35545_NA_NA_NA_NA_NA_NA_NA_NA_NA_NA	-3.31782	-2.8949	-4.04593	-0.941946	2.22179	-0.419209	0.302085	0.120025	0.626367	0.146609	0.658327
cellular organisms_Bacteria_Proteobacteria_delta/epsilon subdivisions_Epsilonproteobacteria_Campylobacterales_Campylobacteraceae_Campylobacter_Campylobacter jejuni_Campylobacter jejuni subsp. jejuni_Campylobacter jejuni subsp. jejuni 414_NA_NA_NA_NA_NA_NA_NA_NA_NA	-4.08785	-3.48633	-4.6286	-1.16775	3.27919	-0.295085	0.395834	0.321116	0.778193	0.307282	0.77849
cellular organisms_Bacteria_Proteobacteria_delta/epsilon subdivisions_Deltaproteobacteria_unclassified Deltaproteobacteria_unclassified Deltaproteobacteria (miscellaneous)_Deltaproteobacteria bacterium 13_1_40CM_3_71_4_NA_NA_NA_NA_NA_NA_NA_NA_NA_NA_NA_NA	-2.90455	-2.66264	-3.14153	-0.681137	1.55482	-0.296557	0.375001	0.392138	0.816201	0.342072	0.791033
cellular organisms_Bacteria_Proteobacteria_delta/epsilon subdivisions_Deltaproteobacteria_Syntrophobacterales_unclassified Syntrophobacterales_Syntrophobacterales bacterium GWF2_56_9_NA_NA_NA_NA_NA_NA_NA_NA_NA_NA_NA_NA	-2.70996	-2.9821	-2.43625	0.522795	2.29313	0.177579	0.375001	0.564297	0.8935	0.386051	0.843408
cellular organisms_Bacteria_Proteobacteria_delta/epsilon subdivisions_Deltaproteobacteria_Syntrophobacterales_Syntrophaceae_NA_NA_NA_NA_NA_NA_NA_NA_NA_NA_NA_NA_NA	-1.45198	-1.33795	-1.56583	-0.204519	1.13903	-0.176769	0.427084	0.276106	0.769816	0.481613	0.876212
cellular organisms_Bacteria_Proteobacteria_delta/epsilon subdivisions_Deltaproteobacteria_Myxococcales_Cystobacterineae_Myxococcaceae_Myxococcus_Myxococcus fulvus_Myxococcus fulvus HW-1_NA_NA_NA_NA_NA_NA_NA_NA_NA	-3.5353	-2.98307	-4.12616	-1.23928	2.11972	-0.484922	0.250003	0.0812444	0.575981	0.12534	0.58061
cellular organisms_Bacteria_Proteobacteria_delta/epsilon subdivisions_Deltaproteobacteria_Desulfuromonadales_Geobacteraceae_unclassified Geobacteraceae_Geobacteraceae bacterium GWF2_54_21_NA_NA_NA_NA_NA_NA_NA_NA_NA_NA_NA	-1.95281	-1.91812	-2.06051	-0.312354	2.73655	-0.0996494	0.443299	0.549264	0.886241	0.683835	0.941688
cellular organisms_Bacteria_Proteobacteria_delta/epsilon subdivisions_Deltaproteobacteria_Desulfurellales_Desulfurellaceae_Desulfurella_Desulfurella multipotens_NA_NA_NA_NA_NA_NA_NA_NA_NA_NA_NA	-2.82389	-2.59327	-3.18124	-0.502737	1.99611	-0.221115	0.375001	0.311768	0.786013	0.390851	0.824832
cellular organisms_Bacteria_Proteobacteria_delta/epsilon subdivisions_Deltaproteobacteria_Desulfovibrionales_Desulfovibrionaceae_Desulfovibrio_Desulfovibrio desulfuricans_Desulfovibrio desulfuricans subsp. desulfuricans_NA_NA_NA_NA_NA_NA_NA_NA_NA_NA	-0.621162	-0.971143	-0.3712	0.465195	2.20613	0.208429	0.412372	0.719829	0.941386	0.461035	0.878254
cellular organisms_Bacteria_Proteobacteria_Gammaproteobacteria_unclassified Gammaproteobacteria_unclassified Gammaproteobacteria (miscellaneous)_gamma proteobacterium L18_NA_NA_NA_NA_NA_NA_NA_NA_NA_NA_NA_NA_NA	-2.26797	-2.26613	-2.27605	-0.0436065	1.68331	-0.031802	0.479167	0.74885	0.951476	0.702733	0.942661
cellular organisms_Bacteria_Proteobacteria_Gammaproteobacteria_unclassified Gammaproteobacteria_sulfur-oxidizing symbionts_Candidatus Thiodiazotropha_NA_NA_NA_NA_NA_NA_NA_NA_NA_NA_NA_NA_NA	-1.98432	-1.98753	-1.97394	0.187505	1.46961	0.113598	0.443299	0.640792	0.918348	0.712935	0.946349
cellular organisms_Bacteria_Proteobacteria_Gammaproteobacteria_unclassified Gammaproteobacteria_Sedimenticola_NA_NA_NA_NA_NA_NA_NA_NA_NA_NA_NA_NA_NA_NA	-0.731604	-0.654105	-0.852162	-0.115734	1.49609	-0.0799029	0.463918	0.622703	0.916254	0.659242	0.936596
cellular organisms_Bacteria_Proteobacteria_Gammaproteobacteria_unclassified Gammaproteobacteria_Alkalimonas_NA_NA_NA_NA_NA_NA_NA_NA_NA_NA_NA_NA_NA_NA	-1.95105	-2.02759	-1.67685	0.258145	2.97609	0.0713272	0.437501	0.59353	0.904912	0.676153	0.941623
cellular organisms_Bacteria_Proteobacteria_Gammaproteobacteria_Xanthomonadales_Xanthomonadaceae_Xanthomonas_Xanthomonas sp. Leaf148_NA_NA_NA_NA_NA_NA_NA_NA_NA_NA_NA_NA	-3.10717	-3.12939	-3.0549	0.38709	2.27836	0.146459	0.416667	0.422176	0.824702	0.660089	0.920806
cellular organisms_Bacteria_Proteobacteria_Gammaproteobacteria_Xanthomonadales_Xanthomonadaceae_Xanthomonas_Xanthomonas sacchari_NA_NA_NA_NA_NA_NA_NA_NA_NA_NA_NA_NA	-2.66731	-2.17888	-3.32442	-0.577478	3.24196	-0.115239	0.43299	0.76408	0.955037	0.504558	0.901913
cellular organisms_Bacteria_Proteobacteria_Gammaproteobacteria_Xanthomonadales_Xanthomonadaceae_Xanthomonas_Xanthomonas citri group_Xanthomonas fuscans_Xanthomonas fuscans subsp. aurantifolii_Xanthomonas fuscans subsp. aurantifolii str. ICPB 11122_NA_NA_NA_NA_NA_NA_NA_NA_NA	-0.87297	-1.94969	-0.192728	1.78557	2.28523	0.803568	0.164954	0.0165629	0.445323	0.0110823	0.358717
cellular organisms_Bacteria_Proteobacteria_Gammaproteobacteria_Xanthomonadales_Xanthomonadaceae_Stenotrophomonas_Stenotrophomonas sp. BIIR7_NA_NA_NA_NA_NA_NA_NA_NA_NA_NA_NA_NA	-1.74074	-1.8651	-1.62131	0.43966	1.62112	0.197754	0.391754	0.33886	0.817413	0.49298	0.862048
cellular organisms_Bacteria_Proteobacteria_Gammaproteobacteria_Xanthomonadales_Xanthomonadaceae_Pseudoxanthomonas_Pseudoxanthomonas sp. J31_NA_NA_NA_NA_NA_NA_NA_NA_NA_NA_NA_NA	-2.75071	-1.8785	-3.90279	-2.11779	2.38099	-0.826141	0.144336	0.00721524	0.393022	0.00575461	0.294318
cellular organisms_Bacteria_Proteobacteria_Gammaproteobacteria_Xanthomonadales_Xanthomonadaceae_Lysobacter_Lysobacter sp. Root690_NA_NA_NA_NA_NA_NA_NA_NA_NA_NA_NA_NA	-3.21542	-3.33479	-2.86962	0.334815	1.86138	0.134391	0.447917	0.601093	0.906231	0.552206	0.873645
cellular organisms_Bacteria_Proteobacteria_Gammaproteobacteria_Xanthomonadales_Rhodanobacteraceae_Rhodanobacter_Rhodanobacter sp. 67-28_NA_NA_NA_NA_NA_NA_NA_NA_NA_NA_NA_NA	-2.39546	-2.49322	-2.12277	0.543769	1.9	0.177978	0.391754	0.377182	0.819614	0.344795	0.820281
cellular organisms_Bacteria_Proteobacteria_Gammaproteobacteria_Xanthomonadales_Rhodanobacteraceae_Frateuria_Frateuria terrea_NA_NA_NA_NA_NA_NA_NA_NA_NA_NA_NA_NA	-0.302201	-0.656191	-0.0639376	0.513953	1.1734	0.427484	0.302085	0.216664	0.714072	0.191461	0.698535
cellular organisms_Bacteria_Proteobacteria_Gammaproteobacteria_Vibrionales_Vibrionaceae_Vibrio_Vibrio sp. S234-5_NA_NA_NA_NA_NA_NA_NA_NA_NA_NA_NA_NA	-3.66575	-3.45271	-3.80616	-0.344877	2.1252	-0.100952	0.437501	0.375764	0.817588	0.480017	0.861578
cellular organisms_Bacteria_Proteobacteria_Gammaproteobacteria_Vibrionales_Vibrionaceae_Vibrio_Vibrio mediterranei_NA_NA_NA_NA_NA_NA_NA_NA_NA_NA_NA_NA	-2.95877	-3.01955	-2.86791	0.0672494	2.33734	0.034008	0.479167	0.769195	0.958032	0.814188	0.971751
cellular organisms_Bacteria_Proteobacteria_Gammaproteobacteria_Vibrionales_Vibrionaceae_Vibrio_Vibrio harveyi group_Vibrio alginolyticus_Vibrio alginolyticus 12G01_NA_NA_NA_NA_NA_NA_NA_NA_NA_NA	-3.19914	-2.99505	-3.46347	-0.407597	2.04825	-0.129112	0.422681	0.476082	0.850592	0.463356	0.858504
cellular organisms_Bacteria_Proteobacteria_Gammaproteobacteria_Vibrionales_Vibrionaceae_Photobacterium_Photobacterium aquimaris_NA_NA_NA_NA_NA_NA_NA_NA_NA_NA_NA_NA	-1.56967	-1.85805	-1.21063	0.69751	1.19721	0.55491	0.291669	0.0689679	0.575096	0.0819934	0.570531
cellular organisms_Bacteria_Proteobacteria_Gammaproteobacteria_Thiotrichales_Piscirickettsiaceae_unclassified Piscirickettsiaceae_Piscirickettsiaceae bacterium NZ-RLO_NA_NA_NA_NA_NA_NA_NA_NA_NA_NA_NA_NA	-3.74448	-3.80237	-3.64235	0.0206989	2.34191	0.0109205	0.489583	0.530968	0.884202	0.633252	0.919168
cellular organisms_Bacteria_Proteobacteria_Gammaproteobacteria_Pseudomonadales_Pseudomonadaceae_Pseudomonas_Pseudomonas sp. S3E12_NA_NA_NA_NA_NA_NA_NA_NA_NA_NA_NA_NA	-4.36682	-4.23687	-4.5261	-0.61328	2.87138	-0.171072	0.371135	0.546337	0.886377	0.561838	0.883732
cellular organisms_Bacteria_Proteobacteria_Gammaproteobacteria_Pseudomonadales_Pseudomonadaceae_Pseudomonas_Pseudomonas sp. Root562_NA_NA_NA_NA_NA_NA_NA_NA_NA_NA_NA_NA	-2.59812	-2.62382	-2.52166	-0.0470995	1.47195	-0.0333275	0.494845	0.675789	0.90283	0.6814	0.910549
cellular organisms_Bacteria_Proteobacteria_Gammaproteobacteria_Pseudomonadales_Pseudomonadaceae_Pseudomonas_Pseudomonas sp. ES3-33_NA_NA_NA_NA_NA_NA_NA_NA_NA_NA_NA_NA	-2.67127	-2.2104	-3.39635	-0.907126	2.69677	-0.297338	0.385418	0.377328	0.825137	0.352899	0.835543
cellular organisms_Bacteria_Proteobacteria_Gammaproteobacteria_Pseudomonadales_Pseudomonadaceae_Pseudomonas_Pseudomonas sp. CMAA1215_NA_NA_NA_NA_NA_NA_NA_NA_NA_NA_NA_NA	-2.96708	-2.99515	-2.89119	0.100557	1.9817	0.0669281	0.484536	0.691741	0.928242	0.707358	0.931795
cellular organisms_Bacteria_Proteobacteria_Gammaproteobacteria_Pseudomonadales_Pseudomonadaceae_Pseudomonas_Pseudomonas sihuiensis_NA_NA_NA_NA_NA_NA_NA_NA_NA_NA_NA_NA	-2.90001	-3.11782	-2.62211	0.519735	2.68551	0.134133	0.422681	0.684961	0.931452	0.551675	0.909308
cellular organisms_Bacteria_Proteobacteria_Gammaproteobacteria_Pseudomonadales_Pseudomonadaceae_Pseudomonas_Pseudomonas saudiphocaensis_NA_NA_NA_NA_NA_NA_NA_NA_NA_NA_NA_NA	-1.09449	-1.52113	-0.680375	0.979953	1.27583	0.706704	0.270836	0.0276935	0.473993	0.0455508	0.457917
cellular organisms_Bacteria_Proteobacteria_Gammaproteobacteria_Pseudomonadales_Pseudomonadaceae_Pseudomonas_Pseudomonas kilonensis_NA_NA_NA_NA_NA_NA_NA_NA_NA_NA_NA_NA	-3.44199	-3.1635	-3.92167	-0.749589	2.1927	-0.267376	0.343752	0.179858	0.705481	0.310082	0.782813
cellular organisms_Bacteria_Proteobacteria_Gammaproteobacteria_Pseudomonadales_Pseudomonadaceae_Pseudomonas_Pseudomonas fluorescens group_Pseudomonas veronii_NA_NA_NA_NA_NA_NA_NA_NA_NA_NA_NA	-1.94877	-1.86754	-2.02098	-0.207916	1.4131	-0.132656	0.453609	0.413807	0.832494	0.585411	0.906954
cellular organisms_Bacteria_Proteobacteria_Gammaproteobacteria_Pseudomonadales_Pseudomonadaceae_Pseudomonas_Pseudomonas fluorescens group_Pseudomonas tolaasii_NA_NA_NA_NA_NA_NA_NA_NA_NA_NA_NA	-2.10748	-1.65932	-2.47585	-1.27352	4.42343	-0.324406	0.364585	0.171699	0.708671	0.259537	0.769804
cellular organisms_Bacteria_Proteobacteria_Gammaproteobacteria_Pseudomonadales_Pseudomonadaceae_Pseudomonas_Pseudomonas flexibilis_NA_NA_NA_NA_NA_NA_NA_NA_NA_NA_NA_NA	-3.18925	-3.19375	-3.16933	-0.0194338	2.17909	-0.0115323	0.494845	0.500561	0.867374	0.662726	0.93257
cellular organisms_Bacteria_Proteobacteria_Gammaproteobacteria_Pseudomonadales_Pseudomonadaceae_Pseudomonas_Pseudomonas aeruginosa group_Pseudomonas nitroreducens/multiresinivorans group_Pseudomonas nitroreducens_NA_NA_NA_NA_NA_NA_NA_NA_NA_NA	-1.12759	-1.76749	-0.779256	1.09567	1.57639	0.703931	0.156256	0.00873742	0.417483	0.0109328	0.348749
cellular organisms_Bacteria_Proteobacteria_Gammaproteobacteria_Pseudomonadales_Moraxellaceae_Moraxella_Moraxella canis_NA_NA_NA_NA_NA_NA_NA_NA_NA_NA_NA_NA	-3.07605	-2.89703	-3.42034	-0.302656	1.80773	-0.134121	0.43299	0.47196	0.851552	0.534825	0.891212
cellular organisms_Bacteria_Proteobacteria_Gammaproteobacteria_Pseudomonadales_Moraxellaceae_Acinetobacter_Acinetobacter sp. CIP 110321_NA_NA_NA_NA_NA_NA_NA_NA_NA_NA_NA_NA	-1.70803	-2.2695	-1.29095	1.47967	2.81222	0.509146	0.257735	0.0309219	0.491123	0.0502986	0.506159
cellular organisms_Bacteria_Proteobacteria_Gammaproteobacteria_Pseudomonadales_Moraxellaceae_Acinetobacter_Acinetobacter sp. CIP 101934_NA_NA_NA_NA_NA_NA_NA_NA_NA_NA_NA_NA	-0.929388	-1.58248	-0.405378	1.44195	1.33712	0.863954	0.104176	0.00196902	0.3826	0.00160655	0.250035
cellular organisms_Bacteria_Proteobacteria_Gammaproteobacteria_Pasteurellales_Pasteurellaceae_Mannheimia_Mannheimia granulomatis_NA_NA_NA_NA_NA_NA_NA_NA_NA_NA_NA_NA	-1.03593	-0.967457	-1.11454	0.010717	1.28635	0.00763361	0.484536	0.719155	0.943181	0.766041	0.956337
cellular organisms_Bacteria_Proteobacteria_Gammaproteobacteria_Pasteurellales_Pasteurellaceae_Bibersteinia_Bibersteinia trehalosi_Bibersteinia trehalosi Y31_NA_NA_NA_NA_NA_NA_NA_NA_NA_NA_NA	-2.98236	-3.28866	-2.69138	0.544824	2.58426	0.198069	0.416667	0.49889	0.8736	0.511048	0.884498
cellular organisms_Bacteria_Proteobacteria_Gammaproteobacteria_Pasteurellales_Pasteurellaceae_Actinobacillus_Actinobacillus suis_NA_NA_NA_NA_NA_NA_NA_NA_NA_NA_NA_NA	-2.2454	-2.06084	-2.36846	-0.401735	1.3016	-0.202111	0.385418	0.498563	0.837951	0.475668	0.830856
cellular organisms_Bacteria_Proteobacteria_Gammaproteobacteria_Orbales_Orbaceae_NA_NA_NA_NA_NA_NA_NA_NA_NA_NA_NA_NA_NA_NA	-1.96748	-2.10507	-1.753	0.372066	1.69798	0.223167	0.402063	0.40672	0.832621	0.434116	0.840948
cellular organisms_Bacteria_Proteobacteria_Gammaproteobacteria_Oceanospirillales_Oceanospirillaceae_Oceanospirillum_NA_NA_NA_NA_NA_NA_NA_NA_NA_NA_NA_NA_NA	-3.11816	-3.53179	-2.79906	1.13895	3.00556	0.316234	0.360826	0.267075	0.769144	0.33242	0.810798
cellular organisms_Bacteria_Proteobacteria_Gammaproteobacteria_Oceanospirillales_Halomonadaceae_Salinicola_Salinicola socius_NA_NA_NA_NA_NA_NA_NA_NA_NA_NA_NA_NA	-1.67782	-1.85874	-1.37109	0.552197	1.42599	0.333005	0.343752	0.121288	0.64484	0.253481	0.711932
cellular organisms_Bacteria_Proteobacteria_Gammaproteobacteria_Oceanospirillales_Halomonadaceae_Halomonas_Halomonas hydrothermalis_NA_NA_NA_NA_NA_NA_NA_NA_NA_NA_NA_NA	-2.92503	-2.73469	-3.13611	0.00417758	2.27626	0.00230348	0.5	0.553394	0.883323	0.705736	0.931038
cellular organisms_Bacteria_Proteobacteria_Gammaproteobacteria_Oceanospirillales_Alcanivoracaceae_Alcanivorax_Alcanivorax sp. DG881_NA_NA_NA_NA_NA_NA_NA_NA_NA_NA_NA_NA	-2.91992	-2.98833	-2.8793	0.268456	1.72706	0.131123	0.437501	0.540256	0.874945	0.579099	0.902063
cellular organisms_Bacteria_Proteobacteria_Gammaproteobacteria_Methylococcales_Methylococcaceae_Methylomicrobium_Methylomicrobium alcaliphilum_Methylomicrobium alcaliphilum 20Z_NA_NA_NA_NA_NA_NA_NA_NA_NA_NA_NA	-1.5557	-1.50802	-1.60713	-0.13982	0.947263	-0.117722	0.443299	0.622163	0.913223	0.641436	0.918646
cellular organisms_Bacteria_Proteobacteria_Gammaproteobacteria_Legionellales_Legionellaceae_Legionella_Legionella santicrucis_NA_NA_NA_NA_NA_NA_NA_NA_NA_NA_NA_NA	-2.62575	-2.48402	-2.89078	-0.425837	1.84647	-0.256674	0.375001	0.358441	0.802677	0.441899	0.838693
cellular organisms_Bacteria_Proteobacteria_Gammaproteobacteria_Enterobacterales_Yersiniaceae_Yersinia_Yersinia aldovae_NA_NA_NA_NA_NA_NA_NA_NA_NA_NA_NA_NA	-0.477368	-1.03053	0.0239626	1.02325	1.31564	0.688611	0.208337	0.0148998	0.438074	0.0237876	0.39536
cellular organisms_Bacteria_Proteobacteria_Gammaproteobacteria_Enterobacterales_Erwiniaceae_Pantoea_Pantoea stewartii_NA_NA_NA_NA_NA_NA_NA_NA_NA_NA_NA_NA	-0.993218	-1.37492	-0.570191	0.94831	1.23856	0.647222	0.195881	0.0203033	0.45748	0.0251733	0.406912
cellular organisms_Bacteria_Proteobacteria_Gammaproteobacteria_Enterobacterales_Erwiniaceae_Erwinia_Erwinia amylovora_NA_NA_NA_NA_NA_NA_NA_NA_NA_NA_NA_NA	-1.69588	-2.09763	-1.41492	0.635696	2.1275	0.258682	0.350517	0.416203	0.83772	0.314024	0.80255
cellular organisms_Bacteria_Proteobacteria_Gammaproteobacteria_Enterobacterales_Erwiniaceae_Erwinia_Candidatus Erwinia sp. ErCipseudotaxifoliae_NA_NA_NA_NA_NA_NA_NA_NA_NA_NA_NA_NA	-2.03689	-2.19982	-1.89893	0.268922	1.23887	0.230921	0.422681	0.532373	0.878908	0.47865	0.86961
cellular organisms_Bacteria_Proteobacteria_Gammaproteobacteria_Enterobacterales_Enterobacteriaceae_unclassified Enterobacteriaceae_ant, tsetse, mealybug, aphid, etc. endosymbionts_Candidatus Hoaglandella_Candidatus Hoaglandella endobia_NA_NA_NA_NA_NA_NA_NA_NA_NA_NA	-2.1823	-2.4049	-1.78597	0.732267	1.935	0.40813	0.391754	0.253024	0.758808	0.288933	0.78154
cellular organisms_Bacteria_Proteobacteria_Gammaproteobacteria_Enterobacterales_Enterobacteriaceae_Escherichia_Escherichia coli_Escherichia coli TA206_NA_NA_NA_NA_NA_NA_NA_NA_NA_NA_NA	-4.00354	-3.58763	-4.45682	-1.00153	2.30052	-0.323539	0.343752	0.244148	0.738507	0.217309	0.701179
cellular organisms_Bacteria_Proteobacteria_Gammaproteobacteria_Enterobacterales_Enterobacteriaceae_Escherichia_Escherichia coli_Escherichia coli MS 117-3_NA_NA_NA_NA_NA_NA_NA_NA_NA_NA_NA	-1.41542	-1.66699	-1.10898	0.503944	1.66377	0.262528	0.371135	0.346287	0.801869	0.292106	0.785569
cellular organisms_Bacteria_Proteobacteria_Gammaproteobacteria_Enterobacterales_Enterobacteriaceae_Enterobacter_environmental samples_uncultured Enterobacter sp._NA_NA_NA_NA_NA_NA_NA_NA_NA_NA_NA	-2.96219	-3.22506	-2.75417	0.328985	1.82279	0.165543	0.412372	0.574654	0.890129	0.582791	0.901818
cellular organisms_Bacteria_Proteobacteria_Gammaproteobacteria_Enterobacterales_Enterobacteriaceae_Enterobacter_Enterobacter sp. 638_NA_NA_NA_NA_NA_NA_NA_NA_NA_NA_NA_NA	-2.36216	-2.40536	-2.24448	0.219069	1.98681	0.0455122	0.46875	0.65983	0.912941	0.690429	0.915073
cellular organisms_Bacteria_Proteobacteria_Gammaproteobacteria_Enterobacterales_Enterobacteriaceae_Enterobacter_Enterobacter cloacae complex_Enterobacter cloacae complex sp. GN03164_NA_NA_NA_NA_NA_NA_NA_NA_NA_NA_NA	-3.24246	-3.14419	-3.35446	0.147387	2.32765	0.0708962	0.474227	0.65214	0.922426	0.739513	0.953346
cellular organisms_Bacteria_Proteobacteria_Gammaproteobacteria_Enterobacterales_Enterobacteriaceae_Enterobacter_Enterobacter cloacae complex_Enterobacter cloacae complex 'Hoffmann cluster IV'_NA_NA_NA_NA_NA_NA_NA_NA_NA_NA_NA	-2.35917	-2.34613	-2.4644	-0.0940305	1.9263	-0.0312456	0.479167	0.61581	0.91738	0.716486	0.943489
cellular organisms_Bacteria_Proteobacteria_Gammaproteobacteria_Chromatiales_Halothiobacillaceae_Halothiobacillus_Halothiobacillus neapolitanus_Halothiobacillus neapolitanus c2_NA_NA_NA_NA_NA_NA_NA_NA_NA_NA_NA	-1.76474	-1.64499	-1.89911	-0.29948	1.9715	-0.100424	0.443299	0.582608	0.902773	0.57305	0.906506
cellular organisms_Bacteria_Proteobacteria_Gammaproteobacteria_Chromatiales_Ectothiorhodospiraceae_Thioalkalivibrio_Thioalkalivibrio sp. AKL19_NA_NA_NA_NA_NA_NA_NA_NA_NA_NA_NA_NA	-1.88428	-1.98839	-1.76119	0.0635847	1.53538	0.0310065	0.474227	0.515766	0.881257	0.735182	0.955813
cellular organisms_Bacteria_Proteobacteria_Gammaproteobacteria_Chromatiales_Chromatiaceae_Rheinheimera_Rheinheimera pacifica_NA_NA_NA_NA_NA_NA_NA_NA_NA_NA_NA_NA	-1.33143	-1.41718	-1.27675	0.0701905	1.02531	0.0518741	0.484536	0.566091	0.896752	0.630269	0.919881
cellular organisms_Bacteria_Proteobacteria_Gammaproteobacteria_Cellvibrionales_Cellvibrionaceae_NA_NA_NA_NA_NA_NA_NA_NA_NA_NA_NA_NA_NA_NA	-2.43885	-2.27077	-2.54519	-0.230911	1.99173	-0.0867766	0.437501	0.656768	0.915204	0.612879	0.916622
cellular organisms_Bacteria_Proteobacteria_Gammaproteobacteria_Alteromonadales_Shewanellaceae_Shewanella_Shewanella violacea_NA_NA_NA_NA_NA_NA_NA_NA_NA_NA_NA_NA	-2.28214	-2.14736	-2.44258	-0.314018	1.66682	-0.199726	0.427084	0.661885	0.93296	0.605689	0.923357
cellular organisms_Bacteria_Proteobacteria_Gammaproteobacteria_Alteromonadales_Pseudoalteromonadaceae_Pseudoalteromonas_Pseudoalteromonas sp. SCSIO_11900_NA_NA_NA_NA_NA_NA_NA_NA_NA_NA_NA_NA	-4.27329	-4.19815	-4.37952	-0.00881934	3.08456	-0.00434909	0.5	0.70824	0.940164	0.855329	0.980355
cellular organisms_Bacteria_Proteobacteria_Gammaproteobacteria_Aeromonadales_Aeromonadaceae_Aeromonas_Aeromonas sanarellii_NA_NA_NA_NA_NA_NA_NA_NA_NA_NA_NA_NA	-1.01523	-1.34236	-0.645473	0.933797	1.43137	0.609445	0.281252	0.0856938	0.60334	0.106653	0.619075
cellular organisms_Bacteria_Proteobacteria_Candidatus Muproteobacteria_Candidatus Muproteobacteria bacterium RBG_16_60_9_NA_NA_NA_NA_NA_NA_NA_NA_NA_NA_NA_NA_NA_NA_NA	-0.785741	-0.741368	-0.858396	-0.132858	0.897744	-0.126007	0.458334	0.560473	0.8932	0.476245	0.860893
cellular organisms_Bacteria_Proteobacteria_Betaproteobacteria_unclassified Betaproteobacteria_Candidatus Profftella_Candidatus Profftella armatura_NA_NA_NA_NA_NA_NA_NA_NA_NA_NA_NA_NA_NA	-2.23116	-2.41208	-1.96717	0.662587	1.92469	0.244558	0.385418	0.430878	0.827095	0.339398	0.805755
cellular organisms_Bacteria_Proteobacteria_Betaproteobacteria_Nitrosomonadales_Nitrosomonadaceae_Nitrosospira_Nitrosospira sp. Nsp11_NA_NA_NA_NA_NA_NA_NA_NA_NA_NA_NA_NA	-2.14772	-2.3069	-2.00625	0.523134	1.56322	0.305315	0.395834	0.228429	0.708489	0.305777	0.737204
cellular organisms_Bacteria_Proteobacteria_Betaproteobacteria_Neisseriales_Chromobacteriaceae_Pseudogulbenkiania_Pseudogulbenkiania sp. NH8B_NA_NA_NA_NA_NA_NA_NA_NA_NA_NA_NA_NA	-2.23765	-2.35356	-1.83819	0.548235	1.17248	0.368138	0.402063	0.413737	0.845277	0.330259	0.800431
cellular organisms_Bacteria_Proteobacteria_Betaproteobacteria_Gallionellales_unclassified Gallionellales_Gallionellales bacterium RIFCSPHIGHO2_02_FULL_57_16_NA_NA_NA_NA_NA_NA_NA_NA_NA_NA_NA_NA_NA	-2.58157	-2.22635	-2.92391	-0.877095	2.12809	-0.389952	0.340208	0.269859	0.767427	0.226832	0.743857
cellular organisms_Bacteria_Proteobacteria_Betaproteobacteria_Gallionellales_unclassified Gallionellales_Gallionellales bacterium RBG_16_57_15_NA_NA_NA_NA_NA_NA_NA_NA_NA_NA_NA_NA_NA	-2.71004	-2.77484	-2.65041	0.354347	1.92068	0.118443	0.416667	0.586819	0.906301	0.647285	0.935653
cellular organisms_Bacteria_Proteobacteria_Betaproteobacteria_Gallionellales_unclassified Gallionellales_Gallionellales bacterium GWA2_59_43_NA_NA_NA_NA_NA_NA_NA_NA_NA_NA_NA_NA_NA	-0.762144	-1.03639	-0.416235	0.719626	1.00102	0.666578	0.247426	0.0333049	0.501001	0.0532839	0.487237
cellular organisms_Bacteria_Proteobacteria_Betaproteobacteria_Burkholderiales_unclassified Burkholderiales_unclassified Burkholderiales (miscellaneous)_Burkholderiales bacterium RIFCSPHIGHO2_01_FULL_63_240_NA_NA_NA_NA_NA_NA_NA_NA_NA_NA_NA_NA	-1.39644	-1.36002	-1.47288	-0.08451	1.15434	-0.088582	0.463918	0.75646	0.953627	0.769732	0.960798
cellular organisms_Bacteria_Proteobacteria_Betaproteobacteria_Burkholderiales_Oxalobacteraceae_Janthinobacterium_Janthinobacterium sp. TND4EL3_NA_NA_NA_NA_NA_NA_NA_NA_NA_NA_NA_NA	-1.97504	-2.04748	-1.48779	0.638253	1.59016	0.348252	0.360826	0.293385	0.754343	0.341894	0.785538
cellular organisms_Bacteria_Proteobacteria_Betaproteobacteria_Burkholderiales_Oxalobacteraceae_Duganella_Duganella phyllosphaerae_NA_NA_NA_NA_NA_NA_NA_NA_NA_NA_NA_NA	-1.46871	-1.43302	-1.48351	-0.113656	1.05592	-0.0839438	0.463918	0.59935	0.893245	0.595065	0.905478
cellular organisms_Bacteria_Proteobacteria_Betaproteobacteria_Burkholderiales_Comamonadaceae_Variovorax_Variovorax sp. Root473_NA_NA_NA_NA_NA_NA_NA_NA_NA_NA_NA_NA	-2.51317	-2.41411	-2.61326	0.0168339	2.82514	0.00570119	0.494845	0.752564	0.95556	0.8028	0.967449
cellular organisms_Bacteria_Proteobacteria_Betaproteobacteria_Burkholderiales_Comamonadaceae_Variovorax_Variovorax sp. PDC80_NA_NA_NA_NA_NA_NA_NA_NA_NA_NA_NA_NA	-2.58277	-2.6213	-2.56931	-0.00627085	1.80507	-0.00461147	0.5	0.637029	0.919129	0.663229	0.930259
cellular organisms_Bacteria_Proteobacteria_Betaproteobacteria_Burkholderiales_Comamonadaceae_Rhodoferax_NA_NA_NA_NA_NA_NA_NA_NA_NA_NA_NA_NA_NA	-2.25703	-2.1294	-2.40816	-0.228708	1.10635	-0.1948	0.385418	0.490014	0.853498	0.495636	0.858906
cellular organisms_Bacteria_Proteobacteria_Betaproteobacteria_Burkholderiales_Comamonadaceae_Limnohabitans_Limnohabitans sp. Rim47_NA_NA_NA_NA_NA_NA_NA_NA_NA_NA_NA_NA	-2.0769	-2.01154	-2.15445	-0.125142	1.34696	-0.111823	0.453609	0.495857	0.860251	0.55121	0.889853
cellular organisms_Bacteria_Proteobacteria_Betaproteobacteria_Burkholderiales_Comamonadaceae_Limnohabitans_NA_NA_NA_NA_NA_NA_NA_NA_NA_NA_NA_NA_NA	-1.7418	-1.60815	-1.82848	-0.300029	1.49774	-0.125609	0.412372	0.279038	0.775751	0.432378	0.842104
cellular organisms_Bacteria_Proteobacteria_Betaproteobacteria_Burkholderiales_Comamonadaceae_Delftia_Delftia sp. JD2_NA_NA_NA_NA_NA_NA_NA_NA_NA_NA_NA_NA	-3.18624	-2.821	-3.52458	-0.660515	2.51949	-0.229946	0.385418	0.245	0.718904	0.349009	0.778722
cellular organisms_Bacteria_Proteobacteria_Betaproteobacteria_Burkholderiales_Comamonadaceae_Delftia_Delftia lacustris_NA_NA_NA_NA_NA_NA_NA_NA_NA_NA_NA_NA	-2.58032	-2.49301	-2.66363	-0.365199	2.42368	-0.141446	0.416667	0.512319	0.872257	0.574222	0.904302
cellular organisms_Bacteria_Proteobacteria_Betaproteobacteria_Burkholderiales_Comamonadaceae_Acidovorax_Acidovorax sp. Leaf78_NA_NA_NA_NA_NA_NA_NA_NA_NA_NA_NA_NA	-3.54108	-3.10646	-3.9541	-0.738548	2.0364	-0.352254	0.319589	0.207102	0.697639	0.253757	0.71284
cellular organisms_Bacteria_Proteobacteria_Betaproteobacteria_Burkholderiales_Comamonadaceae_Acidovorax_Acidovorax sp. JHL-3_NA_NA_NA_NA_NA_NA_NA_NA_NA_NA_NA_NA	-2.3784	-2.42093	-2.29664	0.365293	1.79335	0.231398	0.406251	0.425064	0.833484	0.511701	0.879662
cellular organisms_Bacteria_Proteobacteria_Betaproteobacteria_Burkholderiales_Comamonadaceae_Acidovorax_Acidovorax cattleyae_NA_NA_NA_NA_NA_NA_NA_NA_NA_NA_NA_NA	-2.25856	-2.50062	-2.1176	0.401787	1.7745	0.18827	0.375001	0.2035	0.717151	0.401305	0.843816
cellular organisms_Bacteria_Proteobacteria_Betaproteobacteria_Burkholderiales_Burkholderiaceae_Polynucleobacter_Polynucleobacter yangtzensis_NA_NA_NA_NA_NA_NA_NA_NA_NA_NA_NA_NA	-4.03855	-4.05723	-4.03684	0.119321	2.60261	0.0453952	0.474227	0.687999	0.934097	0.752588	0.96001
cellular organisms_Bacteria_Proteobacteria_Betaproteobacteria_Burkholderiales_Burkholderiaceae_Paraburkholderia_Paraburkholderia rhizoxinica_NA_NA_NA_NA_NA_NA_NA_NA_NA_NA_NA_NA	-1.61126	-1.49023	-1.61626	0.0328186	1.43901	0.0203735	0.489583	0.598127	0.902815	0.630046	0.92412
cellular organisms_Bacteria_Proteobacteria_Betaproteobacteria_Burkholderiales_Burkholderiaceae_Paraburkholderia_Candidatus Paraburkholderia kirkii_NA_NA_NA_NA_NA_NA_NA_NA_NA_NA_NA_NA	-2.30332	-2.09566	-2.49385	-0.439465	1.35992	-0.282294	0.350517	0.266602	0.747372	0.368678	0.797604
cellular organisms_Bacteria_Proteobacteria_Betaproteobacteria_Burkholderiales_Burkholderiaceae_Pandoraea_Pandoraea apista_NA_NA_NA_NA_NA_NA_NA_NA_NA_NA_NA_NA	-2.40769	-2.58035	-2.26976	0.230395	1.70117	0.114012	0.43299	0.547183	0.890053	0.510774	0.870995
cellular organisms_Bacteria_Proteobacteria_Betaproteobacteria_Burkholderiales_Burkholderiaceae_Cupriavidus_Cupriavidus nantongensis_NA_NA_NA_NA_NA_NA_NA_NA_NA_NA_NA_NA	-0.592164	-1.07386	-0.329165	0.848152	1.29857	0.625251	0.247426	0.0230995	0.467539	0.0351898	0.461412
cellular organisms_Bacteria_Proteobacteria_Betaproteobacteria_Burkholderiales_Burkholderiaceae_Burkholderia_environmental samples_uncultured Burkholderia sp._NA_NA_NA_NA_NA_NA_NA_NA_NA_NA_NA	-3.11284	-2.62001	-3.57848	-0.969646	2.03221	-0.358772	0.312502	0.299872	0.742632	0.165877	0.672184
cellular organisms_Bacteria_Proteobacteria_Betaproteobacteria_Burkholderiales_Burkholderiaceae_Burkholderia_Burkholderia sp. UYPR1.413_NA_NA_NA_NA_NA_NA_NA_NA_NA_NA_NA_NA	-1.24761	-1.29786	-1.22212	-0.0868942	1.25019	-0.0547644	0.479167	0.69929	0.940966	0.81047	0.971389
cellular organisms_Bacteria_Proteobacteria_Betaproteobacteria_Burkholderiales_Burkholderiaceae_Burkholderia_Burkholderia sp. JPY251_NA_NA_NA_NA_NA_NA_NA_NA_NA_NA_NA_NA	-2.08031	-2.1892	-1.84902	0.366607	1.55122	0.174339	0.427084	0.51939	0.882675	0.504026	0.888718
cellular organisms_Bacteria_Proteobacteria_Betaproteobacteria_Burkholderiales_Burkholderiaceae_Burkholderia_Burkholderia sp. E7m39_NA_NA_NA_NA_NA_NA_NA_NA_NA_NA_NA_NA	-0.622662	-0.920516	-0.41355	0.674427	2.17686	0.34609	0.381444	0.192827	0.725121	0.260397	0.772848
cellular organisms_Bacteria_Proteobacteria_Betaproteobacteria_Burkholderiales_Burkholderiaceae_Burkholderia_Burkholderia glebae_NA_NA_NA_NA_NA_NA_NA_NA_NA_NA_NA_NA	-2.91776	-2.88778	-2.9464	0.129846	1.6414	0.0646571	0.463918	0.675034	0.930854	0.737997	0.955303
cellular organisms_Bacteria_Proteobacteria_Betaproteobacteria_Burkholderiales_Burkholderiaceae_Burkholderia_Burkholderia fortuita_NA_NA_NA_NA_NA_NA_NA_NA_NA_NA_NA_NA	-1.12664	-1.55939	-0.632504	1.06501	1.46577	0.596275	0.260419	0.0424067	0.519279	0.0625862	0.529583
cellular organisms_Bacteria_Proteobacteria_Betaproteobacteria_Burkholderiales_Alcaligenaceae_Pelistega_Pelistega indica_NA_NA_NA_NA_NA_NA_NA_NA_NA_NA_NA_NA	-3.2828	-2.90189	-3.91342	-0.985153	2.59221	-0.307917	0.319589	0.179658	0.687019	0.207842	0.696713
cellular organisms_Bacteria_Proteobacteria_Betaproteobacteria_Burkholderiales_Alcaligenaceae_Oligella_Oligella urethralis_NA_NA_NA_NA_NA_NA_NA_NA_NA_NA_NA_NA	-2.02902	-2.20428	-1.70116	0.404359	1.21408	0.195684	0.375001	0.657302	0.91242	0.42512	0.836556
cellular organisms_Bacteria_Proteobacteria_Betaproteobacteria_Burkholderiales_Alcaligenaceae_Alcaligenes_NA_NA_NA_NA_NA_NA_NA_NA_NA_NA_NA_NA_NA	-1.24338	-1.38114	-0.890474	0.688482	1.7512	0.33778	0.350517	0.30243	0.77472	0.193898	0.701924
cellular organisms_Bacteria_Proteobacteria_Alphaproteobacteria_Sphingomonadales_Sphingomonadaceae_Sphingopyxis_Sphingopyxis terrae_NA_NA_NA_NA_NA_NA_NA_NA_NA_NA_NA_NA	-2.08551	-1.98234	-2.20545	-0.099455	2.07903	-0.048128	0.484536	0.710705	0.938164	0.763541	0.96183
cellular organisms_Bacteria_Proteobacteria_Alphaproteobacteria_Sphingomonadales_Sphingomonadaceae_Sphingomonas_Sphingomonas sp. Y57_NA_NA_NA_NA_NA_NA_NA_NA_NA_NA_NA_NA	-2.75607	-2.81972	-2.59117	0.0772992	1.71756	0.0317378	0.484536	0.556574	0.890543	0.709764	0.947823
cellular organisms_Bacteria_Proteobacteria_Alphaproteobacteria_Sphingomonadales_Sphingomonadaceae_Sphingomonas_Sphingomonas sp. UNC305MFCol5.2_NA_NA_NA_NA_NA_NA_NA_NA_NA_NA_NA_NA	-2.03414	-1.92676	-2.10971	-0.0214986	1.67889	-0.0174413	0.484536	0.696372	0.936202	0.681365	0.932817
cellular organisms_Bacteria_Proteobacteria_Alphaproteobacteria_Sphingomonadales_Sphingomonadaceae_Sphingomonas_Sphingomonas sp. Root241_NA_NA_NA_NA_NA_NA_NA_NA_NA_NA_NA_NA	-2.26136	-2.35948	-2.16117	0.245604	1.57936	0.116341	0.453609	0.730847	0.952078	0.654992	0.932734
cellular organisms_Bacteria_Proteobacteria_Alphaproteobacteria_Sphingomonadales_Sphingomonadaceae_Sphingomonas_Sphingomonas sp. Leaf30_NA_NA_NA_NA_NA_NA_NA_NA_NA_NA_NA_NA	-2.26636	-2.13006	-2.38551	-0.404281	1.66696	-0.195853	0.391754	0.329235	0.792473	0.479871	0.869126
cellular organisms_Bacteria_Proteobacteria_Alphaproteobacteria_Sphingomonadales_Sphingomonadaceae_Sphingomonas_Sphingomonas sp. IBVSS2_NA_NA_NA_NA_NA_NA_NA_NA_NA_NA_NA_NA	-2.32605	-2.26488	-2.39284	-0.117161	1.79924	-0.0467554	0.484536	0.696579	0.939686	0.700751	0.94908
cellular organisms_Bacteria_Proteobacteria_Alphaproteobacteria_Sphingomonadales_Sphingomonadaceae_Sphingomonas_Sphingomonas asaccharolytica_NA_NA_NA_NA_NA_NA_NA_NA_NA_NA_NA_NA	-2.16029	-2.00452	-2.26776	-0.335714	1.34488	-0.201265	0.375001	0.394985	0.813468	0.462571	0.837842
cellular organisms_Bacteria_Proteobacteria_Alphaproteobacteria_Sphingomonadales_Sphingomonadaceae_Sphingobium_Sphingobium lactosutens_NA_NA_NA_NA_NA_NA_NA_NA_NA_NA_NA_NA	-2.10835	-2.22925	-1.97263	0.261423	1.56792	0.150312	0.427084	0.578476	0.892869	0.546773	0.902212
cellular organisms_Bacteria_Proteobacteria_Alphaproteobacteria_Sphingomonadales_Sphingomonadaceae_Sandarakinorhabdus_NA_NA_NA_NA_NA_NA_NA_NA_NA_NA_NA_NA_NA	-2.0366	-1.7716	-2.24225	-0.397634	1.29966	-0.340155	0.340208	0.31175	0.762057	0.309687	0.76498
cellular organisms_Bacteria_Proteobacteria_Alphaproteobacteria_Sphingomonadales_Sphingomonadaceae_Novosphingobium_Novosphingobium sp. ST904_NA_NA_NA_NA_NA_NA_NA_NA_NA_NA_NA_NA	-0.892302	-0.696552	-0.987389	-0.312929	1.099	-0.270016	0.381444	0.440516	0.860522	0.36745	0.842399
cellular organisms_Bacteria_Proteobacteria_Alphaproteobacteria_Sphingomonadales_Sphingomonadaceae_Novosphingobium_Novosphingobium fuchskuhlense_NA_NA_NA_NA_NA_NA_NA_NA_NA_NA_NA_NA	-2.58354	-2.62067	-2.58074	0.129095	1.39143	0.0591056	0.474227	0.58617	0.889239	0.622823	0.911578
cellular organisms_Bacteria_Proteobacteria_Alphaproteobacteria_Sphingomonadales_Erythrobacteraceae_Altererythrobacter_Altererythrobacter epoxidivorans_NA_NA_NA_NA_NA_NA_NA_NA_NA_NA_NA_NA	-2.3314	-2.40475	-2.1313	0.268389	1.45861	0.169072	0.427084	0.604297	0.903453	0.585156	0.903977
cellular organisms_Bacteria_Proteobacteria_Alphaproteobacteria_Rickettsiales_Rickettsiaceae_Rickettsieae_Rickettsia_spotted fever group_Rickettsia akari_Rickettsia akari str. Hartford_NA_NA_NA_NA_NA_NA_NA_NA_NA	-2.32535	-2.18084	-2.44861	-0.221972	1.59843	-0.110306	0.447917	0.586405	0.894899	0.612513	0.92051
cellular organisms_Bacteria_Proteobacteria_Alphaproteobacteria_Rhodospirillales_unclassified Rhodospirillales_Enhydrobacter_Enhydrobacter sp. H5_NA_NA_NA_NA_NA_NA_NA_NA_NA_NA_NA_NA	-3.41862	-3.87592	-3.03374	0.870979	2.47624	0.207109	0.402063	0.431131	0.842545	0.346469	0.790008
cellular organisms_Bacteria_Proteobacteria_Alphaproteobacteria_Rhodospirillales_Acetobacteraceae_Gluconobacter_Gluconobacter thailandicus_NA_NA_NA_NA_NA_NA_NA_NA_NA_NA_NA_NA	-4.04163	-4.23887	-3.92726	0.189947	2.45621	0.0887876	0.453609	0.560386	0.896261	0.576119	0.89481
cellular organisms_Bacteria_Proteobacteria_Alphaproteobacteria_Rhodobacterales_Rhodobacteraceae_unclassified Rhodobacteraceae_NA_NA_NA_NA_NA_NA_NA_NA_NA_NA_NA_NA_NA	-2.30507	-2.28062	-2.34586	0.0349427	1.31393	0.0144098	0.489583	0.672574	0.929724	0.789084	0.967004
cellular organisms_Bacteria_Proteobacteria_Alphaproteobacteria_Rhodobacterales_Rhodobacteraceae_Tateyamaria_Tateyamaria omphalii_NA_NA_NA_NA_NA_NA_NA_NA_NA_NA_NA_NA	-1.97212	-2.18914	-1.88686	0.378318	1.67177	0.204723	0.422681	0.342495	0.792587	0.481801	0.867442
cellular organisms_Bacteria_Proteobacteria_Alphaproteobacteria_Rhodobacterales_Rhodobacteraceae_Ruegeria_Ruegeria sp. ZGT118_NA_NA_NA_NA_NA_NA_NA_NA_NA_NA_NA_NA	-1.93307	-1.70608	-2.10817	-0.301418	1.24571	-0.201105	0.360826	0.335588	0.791519	0.303277	0.788603
cellular organisms_Bacteria_Proteobacteria_Alphaproteobacteria_Rhodobacterales_Rhodobacteraceae_Rubellimicrobium_Rubellimicrobium mesophilum_Rubellimicrobium mesophilum DSM 19309_NA_NA_NA_NA_NA_NA_NA_NA_NA_NA_NA	-2.06567	-1.99051	-2.1092	-0.286732	1.62291	-0.125671	0.437501	0.554742	0.898066	0.641309	0.935076
cellular organisms_Bacteria_Proteobacteria_Alphaproteobacteria_Rhodobacterales_Rhodobacteraceae_Roseobacter_Roseobacter sp. GAI101_NA_NA_NA_NA_NA_NA_NA_NA_NA_NA_NA_NA	-1.78481	-1.73419	-1.92231	-0.172034	1.62555	-0.0682626	0.427084	0.560912	0.896116	0.735367	0.95493
cellular organisms_Bacteria_Proteobacteria_Alphaproteobacteria_Rhodobacterales_Rhodobacteraceae_Phaeobacter_Phaeobacter sp. CECT 5382_NA_NA_NA_NA_NA_NA_NA_NA_NA_NA_NA_NA	-2.24919	-2.29949	-2.16574	-0.215932	2.82539	-0.060234	0.458334	0.758165	0.953095	0.755905	0.953764
cellular organisms_Bacteria_Proteobacteria_Alphaproteobacteria_Rhodobacterales_Rhodobacteraceae_Paracoccus_Paracoccus denitrificans_NA_NA_NA_NA_NA_NA_NA_NA_NA_NA_NA_NA	-1.63136	-1.5622	-1.73552	-0.139168	1.26259	-0.0932474	0.453609	0.642327	0.908264	0.608551	0.906568
cellular organisms_Bacteria_Proteobacteria_Alphaproteobacteria_Rhodobacterales_Rhodobacteraceae_Paracoccus_Paracoccus alcaliphilus_NA_NA_NA_NA_NA_NA_NA_NA_NA_NA_NA_NA	-1.21476	-1.55644	-0.955959	0.493382	1.1011	0.42036	0.30928	0.203453	0.700054	0.168614	0.660863
cellular organisms_Bacteria_Proteobacteria_Alphaproteobacteria_Rhodobacterales_Rhodobacteraceae_Loktanella_Loktanella sp. 3ANDIMAR09_NA_NA_NA_NA_NA_NA_NA_NA_NA_NA_NA_NA	-2.05179	-1.69569	-2.73796	-1.31658	1.71277	-0.579371	0.154645	0.0182236	0.449665	0.0132975	0.350052
cellular organisms_Bacteria_Proteobacteria_Alphaproteobacteria_Rhodobacterales_Rhodobacteraceae_Loktanella_Loktanella sediminum_NA_NA_NA_NA_NA_NA_NA_NA_NA_NA_NA_NA	-1.45774	-1.40944	-1.48355	-0.0615918	1.02826	-0.0464256	0.474227	0.671302	0.922804	0.640002	0.918644
cellular organisms_Bacteria_Proteobacteria_Alphaproteobacteria_Rhodobacterales_Rhodobacteraceae_Leisingera_Leisingera aquimarina_NA_NA_NA_NA_NA_NA_NA_NA_NA_NA_NA_NA	-1.87256	-2.39844	-1.52139	0.963682	1.60559	0.641447	0.216499	0.0312229	0.492612	0.0332521	0.450358
cellular organisms_Bacteria_Proteobacteria_Alphaproteobacteria_Rhodobacterales_Rhodobacteraceae_Jannaschia_Jannaschia sp. EhC01_NA_NA_NA_NA_NA_NA_NA_NA_NA_NA_NA_NA	-1.42256	-0.46824	-1.88405	-1.20503	2.05	-0.525446	0.278353	0.0619889	0.56521	0.0435492	0.491845
cellular organisms_Bacteria_Proteobacteria_Alphaproteobacteria_Rhodobacterales_Rhodobacteraceae_Jannaschia_Jannaschia donghaensis_NA_NA_NA_NA_NA_NA_NA_NA_NA_NA_NA_NA	-2.21429	-1.95794	-2.39069	-0.339022	1.42994	-0.255236	0.395834	0.335764	0.776358	0.335991	0.790544
cellular organisms_Bacteria_Proteobacteria_Alphaproteobacteria_Rhodobacterales_Rhodobacteraceae_Jannaschia_NA_NA_NA_NA_NA_NA_NA_NA_NA_NA_NA_NA_NA	-1.92317	-1.96393	-1.89104	0.0429114	1.35166	0.0243714	0.479167	0.748526	0.947356	0.715935	0.945822
cellular organisms_Bacteria_Proteobacteria_Alphaproteobacteria_Rhodobacterales_Rhodobacteraceae_Aliiroseovarius_Aliiroseovarius crassostreae_NA_NA_NA_NA_NA_NA_NA_NA_NA_NA_NA_NA	-1.38216	-1.42951	-1.34599	0.0541153	1.08412	0.0388969	0.484536	0.693	0.939071	0.641952	0.934319
cellular organisms_Bacteria_Proteobacteria_Alphaproteobacteria_Rhodobacterales_Hyphomonadaceae_unclassified Hyphomonadaceae_Hyphomonadaceae bacterium BRH_c29_NA_NA_NA_NA_NA_NA_NA_NA_NA_NA_NA_NA	-1.96888	-1.51449	-2.19584	-0.59478	1.60027	-0.355357	0.30928	0.294119	0.775266	0.178372	0.691285
cellular organisms_Bacteria_Proteobacteria_Alphaproteobacteria_Rhodobacterales_Hyphomonadaceae_Hyphomonas_Hyphomonas johnsonii_NA_NA_NA_NA_NA_NA_NA_NA_NA_NA_NA_NA	-2.03695	-1.67327	-2.43411	-0.873649	1.26683	-0.487657	0.270836	0.0701614	0.566425	0.0894262	0.555413
cellular organisms_Bacteria_Proteobacteria_Alphaproteobacteria_Rhizobiales_unclassified Rhizobiales_unclassified Rhizobiales (miscellaneous)_Rhizobiales bacterium GAS113_NA_NA_NA_NA_NA_NA_NA_NA_NA_NA_NA_NA	-2.7236	-2.61316	-2.81767	-0.104106	2.11694	-0.0601864	0.474227	0.58973	0.898734	0.625064	0.928929
cellular organisms_Bacteria_Proteobacteria_Alphaproteobacteria_Rhizobiales_unclassified Rhizobiales_unclassified Rhizobiales (miscellaneous)_Rhizobiales bacterium 62-47_NA_NA_NA_NA_NA_NA_NA_NA_NA_NA_NA_NA	-0.990823	-1.18284	-0.899058	0.226134	0.773471	0.281659	0.354168	0.343297	0.784431	0.426615	0.827613
cellular organisms_Bacteria_Proteobacteria_Alphaproteobacteria_Rhizobiales_Xanthobacteraceae_Xanthobacter_Xanthobacter sp. 126_NA_NA_NA_NA_NA_NA_NA_NA_NA_NA_NA_NA	-2.12427	-2.21966	-2.04473	0.231817	1.34084	0.135743	0.43299	0.551049	0.890242	0.518151	0.883012
cellular organisms_Bacteria_Proteobacteria_Alphaproteobacteria_Rhizobiales_Rhizobiaceae_Sinorhizobium/Ensifer group_Sinorhizobium_Sinorhizobium sp. A49_NA_NA_NA_NA_NA_NA_NA_NA_NA_NA_NA	-2.54829	-2.47892	-2.6778	-0.231211	1.8871	-0.128944	0.422681	0.628773	0.92357	0.718277	0.941084
cellular organisms_Bacteria_Proteobacteria_Alphaproteobacteria_Rhizobiales_Rhizobiaceae_Rhizobium/Agrobacterium group_Rhizobium_Rhizobium multihospitium_NA_NA_NA_NA_NA_NA_NA_NA_NA_NA_NA	-2.70501	-2.93095	-2.40135	0.532477	1.50949	0.345608	0.402063	0.424339	0.824692	0.28999	0.750899
cellular organisms_Bacteria_Proteobacteria_Alphaproteobacteria_Rhizobiales_Phyllobacteriaceae_Nitratireductor_Nitratireductor sp. ZZ-1_NA_NA_NA_NA_NA_NA_NA_NA_NA_NA_NA_NA	-1.93755	-1.9425	-1.9281	-0.146108	1.39409	-0.0406148	0.458334	0.460279	0.856326	0.694011	0.940482
cellular organisms_Bacteria_Proteobacteria_Alphaproteobacteria_Rhizobiales_Phyllobacteriaceae_Nitratireductor_Nitratireductor aquibiodomus_NA_NA_NA_NA_NA_NA_NA_NA_NA_NA_NA_NA	-2.34229	-2.27714	-2.39276	-0.0321251	1.40991	-0.0152581	0.489583	0.713691	0.942078	0.717868	0.945473
cellular organisms_Bacteria_Proteobacteria_Alphaproteobacteria_Rhizobiales_Phyllobacteriaceae_Mesorhizobium_Mesorhizobium sp. URHA0056_NA_NA_NA_NA_NA_NA_NA_NA_NA_NA_NA_NA	-2.05469	-2.32765	-1.66674	0.579263	1.49329	0.324533	0.375001	0.224033	0.742598	0.239726	0.761507
cellular organisms_Bacteria_Proteobacteria_Alphaproteobacteria_Rhizobiales_Phyllobacteriaceae_Mesorhizobium_Mesorhizobium sp. SOD10_NA_NA_NA_NA_NA_NA_NA_NA_NA_NA_NA_NA	-1.52712	-1.67725	-1.25195	0.56117	1.40363	0.338697	0.333335	0.197237	0.708842	0.240212	0.740537
cellular organisms_Bacteria_Proteobacteria_Alphaproteobacteria_Rhizobiales_Phyllobacteriaceae_Mesorhizobium_Mesorhizobium sp. L103C105A0_NA_NA_NA_NA_NA_NA_NA_NA_NA_NA_NA_NA	-3.45929	-2.94008	-3.99263	-1.15549	2.5514	-0.427451	0.312502	0.11018	0.622148	0.114711	0.595255
cellular organisms_Bacteria_Proteobacteria_Alphaproteobacteria_Rhizobiales_Phyllobacteriaceae_Mesorhizobium_Mesorhizobium sp. AA22_NA_NA_NA_NA_NA_NA_NA_NA_NA_NA_NA_NA	-2.87138	-2.48874	-3.24305	-0.569675	2.77817	-0.178743	0.402063	0.655538	0.926324	0.401257	0.82433
cellular organisms_Bacteria_Proteobacteria_Alphaproteobacteria_Rhizobiales_Hyphomicrobiaceae_Devosia_Devosia sp. Leaf64_NA_NA_NA_NA_NA_NA_NA_NA_NA_NA_NA_NA	-3.20426	-3.50246	-3.01649	0.457086	2.37032	0.141546	0.395834	0.364273	0.803939	0.490193	0.858165
cellular organisms_Bacteria_Proteobacteria_Alphaproteobacteria_Rhizobiales_Hyphomicrobiaceae_Devosia_Devosia sp. Leaf420_NA_NA_NA_NA_NA_NA_NA_NA_NA_NA_NA_NA	-2.34793	-2.40151	-2.26992	0.17577	1.79486	0.0563607	0.46875	0.566713	0.891591	0.729946	0.95234
cellular organisms_Bacteria_Proteobacteria_Alphaproteobacteria_Rhizobiales_Brucellaceae_Brucella_Brucella sp. 09RB8910_NA_NA_NA_NA_NA_NA_NA_NA_NA_NA_NA_NA	-2.63474	-2.35916	-3.0416	-0.714231	2.54222	-0.208963	0.391754	0.212227	0.735222	0.275161	0.763222
cellular organisms_Bacteria_Proteobacteria_Alphaproteobacteria_Rhizobiales_Bradyrhizobiaceae_Bradyrhizobium_Bradyrhizobium sp. LTSP857_NA_NA_NA_NA_NA_NA_NA_NA_NA_NA_NA_NA	-1.50703	-1.56531	-1.34601	0.310244	1.58499	0.203077	0.395834	0.412706	0.850466	0.49521	0.893743
cellular organisms_Bacteria_Proteobacteria_Alphaproteobacteria_Rhizobiales_Bradyrhizobiaceae_Bradyrhizobium_Bradyrhizobium sp. Gha_NA_NA_NA_NA_NA_NA_NA_NA_NA_NA_NA_NA	-2.64775	-2.84303	-2.40818	0.316212	1.72194	0.159332	0.422681	0.570498	0.896062	0.547676	0.884405
cellular organisms_Bacteria_Proteobacteria_Alphaproteobacteria_Rhizobiales_Bradyrhizobiaceae_Bradyrhizobium_Bradyrhizobium sp. CCH10-C7_NA_NA_NA_NA_NA_NA_NA_NA_NA_NA_NA_NA	-1.74807	-1.73227	-1.85997	-0.204551	2.02799	-0.0847106	0.463918	0.522491	0.875508	0.770547	0.96042
cellular organisms_Bacteria_Proteobacteria_Alphaproteobacteria_Rhizobiales_Bradyrhizobiaceae_Bosea_Bosea sp. RAC05_NA_NA_NA_NA_NA_NA_NA_NA_NA_NA_NA_NA	-0.823728	-0.813135	-0.851468	0.0679902	1.31774	0.0403292	0.494845	0.494578	0.874994	0.687066	0.942936
cellular organisms_Bacteria_Proteobacteria_Alphaproteobacteria_Rhizobiales_Bradyrhizobiaceae_Afipia_Afipia sp. 64-13_NA_NA_NA_NA_NA_NA_NA_NA_NA_NA_NA_NA	-1.73148	-1.87855	-1.58233	0.290737	1.38991	0.184061	0.395834	0.518629	0.858582	0.587539	0.893804
cellular organisms_Bacteria_Proteobacteria_Alphaproteobacteria_Rhizobiales_Bartonellaceae_Bartonella_Bartonella bovis_NA_NA_NA_NA_NA_NA_NA_NA_NA_NA_NA_NA	-3.46047	-3.51518	-3.40123	0.306895	2.30239	0.0904107	0.458334	0.542966	0.863684	0.600067	0.88987
cellular organisms_Bacteria_Proteobacteria_Alphaproteobacteria_Rhizobiales_Bartonellaceae_Bartonella_Bartonella alsatica_NA_NA_NA_NA_NA_NA_NA_NA_NA_NA_NA_NA	-3.10037	-3.13199	-3.04026	0.108725	1.71269	0.0311643	0.46875	0.53772	0.871285	0.573368	0.900651
cellular organisms_Bacteria_Proteobacteria_Alphaproteobacteria_Holosporales_Holosporaceae_unclassified Holosporaceae_endosymbiont of Acanthamoeba sp. UWC8_NA_NA_NA_NA_NA_NA_NA_NA_NA_NA_NA_NA	-1.88929	-2.10982	-1.61677	0.603608	1.69012	0.351986	0.391754	0.223162	0.725144	0.258061	0.761065
cellular organisms_Bacteria_Proteobacteria_Alphaproteobacteria_Caulobacterales_Caulobacteraceae_Caulobacter_Caulobacter sp. OV484_NA_NA_NA_NA_NA_NA_NA_NA_NA_NA_NA_NA	-0.539372	-0.984606	-0.0817407	0.942436	1.57697	0.524313	0.257735	0.0410491	0.521987	0.0429144	0.486283
cellular organisms_Bacteria_PVC group_Planctomycetes_unclassified Planctomycetes_Planctomycetes bacterium RIFCSPHIGHO2_02_FULL_40_12_NA_NA_NA_NA_NA_NA_NA_NA_NA_NA_NA_NA_NA_NA	-3.66709	-3.38587	-4.01069	-0.943503	2.70127	-0.240736	0.381444	0.471981	0.850439	0.490745	0.864432
cellular organisms_Bacteria_PVC group_Planctomycetes_unclassified Planctomycetes_Planctomycetes bacterium GWC2_39_26_NA_NA_NA_NA_NA_NA_NA_NA_NA_NA_NA_NA_NA_NA	-2.84275	-3.62025	-2.41779	1.19586	4.12547	0.235099	0.360826	0.31815	0.789799	0.3509	0.815187
cellular organisms_Bacteria_PVC group_Chlamydiae_Chlamydiia_Parachlamydiales_Parachlamydiaceae_Parachlamydia_Parachlamydia acanthamoebae_Parachlamydia acanthamoebae str. Hall's coccus_NA_NA_NA_NA_NA_NA_NA_NA_NA_NA	-3.48681	-3.34513	-3.59849	0.229233	2.84399	0.0813982	0.463918	0.592739	0.906111	0.702811	0.941646
cellular organisms_Bacteria_PVC group_Candidatus Omnitrophica_unclassified Candidatus Omnitrophica_Omnitrophica WOR_2 bacterium RIFCSPLOWO2_12_FULL_51_24_NA_NA_NA_NA_NA_NA_NA_NA_NA_NA_NA_NA_NA_NA	-2.69098	-2.85018	-2.45248	0.295708	1.76259	0.158655	0.443299	0.599362	0.898276	0.582102	0.894694
cellular organisms_Bacteria_Nitrospirae_Nitrospira_Nitrospirales_Nitrospiraceae_Thermodesulfovibrio_Thermodesulfovibrio islandicus_NA_NA_NA_NA_NA_NA_NA_NA_NA_NA_NA_NA	-2.7064	-2.44317	-2.87529	-0.60852	1.70244	-0.338207	0.329899	0.397266	0.796612	0.337913	0.771773
cellular organisms_Bacteria_Nitrospirae_Nitrospira_Nitrospirales_Nitrospiraceae_Nitrospira_Nitrospira defluvii_NA_NA_NA_NA_NA_NA_NA_NA_NA_NA_NA_NA	-1.99128	-1.67149	-2.10744	-0.295712	1.98106	-0.137345	0.43299	0.539187	0.894294	0.593037	0.921675
cellular organisms_Bacteria_FCB group_Gemmatimonadetes_unclassified Gemmatimonadetes_Gemmatimonadetes bacterium 13_1_40CM_66_11_NA_NA_NA_NA_NA_NA_NA_NA_NA_NA_NA_NA_NA_NA	-1.87546	-1.90878	-1.84209	-0.00859654	1.3763	-0.00489146	0.494845	0.638845	0.92017	0.653679	0.931805
cellular organisms_Bacteria_FCB group_Bacteroidetes/Chlorobi group_Bacteroidetes_unclassified Bacteroidetes_unclassified Bacteroidetes (miscellaneous)_Bacteroidetes bacterium GWF2_41_61_NA_NA_NA_NA_NA_NA_NA_NA_NA_NA_NA_NA	-3.31505	-3.36855	-3.27165	0.187502	2.50292	0.044243	0.458334	0.617616	0.911371	0.678526	0.936833
cellular organisms_Bacteria_FCB group_Bacteroidetes/Chlorobi group_Bacteroidetes_unclassified Bacteroidetes_unclassified Bacteroidetes (miscellaneous)_Bacteroidetes bacterium GWC2_46_850_NA_NA_NA_NA_NA_NA_NA_NA_NA_NA_NA_NA	-1.49266	-1.55436	-1.32694	0.253137	1.46777	0.112936	0.443299	0.743267	0.947613	0.732817	0.947806
cellular organisms_Bacteria_FCB group_Bacteroidetes/Chlorobi group_Bacteroidetes_Flavobacteriia_Flavobacteriales_Flavobacteriaceae_Winogradskyella_Winogradskyella psychrotolerans_Winogradskyella psychrotolerans RS-3_NA_NA_NA_NA_NA_NA_NA_NA_NA	-2.92215	-2.51581	-3.58038	-0.912862	1.82637	-0.496513	0.260419	0.122067	0.627754	0.119851	0.580336
cellular organisms_Bacteria_FCB group_Bacteroidetes/Chlorobi group_Bacteroidetes_Flavobacteriia_Flavobacteriales_Flavobacteriaceae_Polaribacter_Polaribacter sp. Hel1_33_49_NA_NA_NA_NA_NA_NA_NA_NA_NA_NA	-1.66207	-1.90397	-1.44428	0.635452	1.71959	0.347482	0.343752	0.196672	0.727918	0.262049	0.760301
cellular organisms_Bacteria_FCB group_Bacteroidetes/Chlorobi group_Bacteroidetes_Flavobacteriia_Flavobacteriales_Flavobacteriaceae_Olleya_Olleya sp. ITB9_NA_NA_NA_NA_NA_NA_NA_NA_NA_NA	-2.95429	-2.76955	-2.98264	-0.193245	2.82946	-0.0699701	0.463918	0.749616	0.948662	0.782856	0.963624
cellular organisms_Bacteria_FCB group_Bacteroidetes/Chlorobi group_Bacteroidetes_Flavobacteriia_Flavobacteriales_Flavobacteriaceae_Myroides_Myroides odoratus_Myroides odoratus CIP 103059_NA_NA_NA_NA_NA_NA_NA_NA_NA	-2.37991	-2.39427	-2.36068	0.209861	2.63035	0.0837326	0.427084	0.379952	0.83305	0.593843	0.917983
cellular organisms_Bacteria_FCB group_Bacteroidetes/Chlorobi group_Bacteroidetes_Flavobacteriia_Flavobacteriales_Flavobacteriaceae_Maribacter_Maribacter sp. MAR_2009_60_NA_NA_NA_NA_NA_NA_NA_NA_NA_NA	-1.53114	-1.73025	-1.35145	0.27316	1.15055	0.18667	0.395834	0.480548	0.85219	0.385215	0.773898
cellular organisms_Bacteria_FCB group_Bacteroidetes/Chlorobi group_Bacteroidetes_Flavobacteriia_Flavobacteriales_Flavobacteriaceae_Leeuwenhoekiella_Leeuwenhoekiella marinoflava_Leeuwenhoekiella marinoflava DSM 3653_NA_NA_NA_NA_NA_NA_NA_NA_NA	-3.00813	-1.61604	-3.6881	-1.76523	2.93852	-0.574022	0.237117	0.122828	0.593495	0.0271111	0.430503
cellular organisms_Bacteria_FCB group_Bacteroidetes/Chlorobi group_Bacteroidetes_Flavobacteriia_Flavobacteriales_Flavobacteriaceae_Lacinutrix_Lacinutrix sp. 5H-3-7-4_NA_NA_NA_NA_NA_NA_NA_NA_NA_NA	-2.12706	-1.91126	-2.31317	-0.48686	1.92835	-0.219793	0.391754	0.294482	0.779501	0.367324	0.808081
cellular organisms_Bacteria_FCB group_Bacteroidetes/Chlorobi group_Bacteroidetes_Flavobacteriia_Flavobacteriales_Flavobacteriaceae_Dokdonia_Dokdonia sp. MED134_NA_NA_NA_NA_NA_NA_NA_NA_NA_NA	-1.93995	-1.77201	-2.06172	-0.225001	1.69674	-0.125069	0.458334	0.669778	0.913532	0.702253	0.932091
cellular organisms_Bacteria_FCB group_Bacteroidetes/Chlorobi group_Bacteroidetes_Flavobacteriia_Flavobacteriales_Flavobacteriaceae_Chryseobacterium_Chryseobacterium taiwanense_NA_NA_NA_NA_NA_NA_NA_NA_NA_NA	-1.11525	-1.42227	-0.776203	0.558226	1.46839	0.326587	0.350517	0.438387	0.842971	0.282919	0.775767
cellular organisms_Bacteria_FCB group_Bacteroidetes/Chlorobi group_Bacteroidetes_Flavobacteriia_Flavobacteriales_Flavobacteriaceae_Chryseobacterium_Chryseobacterium sp. 6021061333_NA_NA_NA_NA_NA_NA_NA_NA_NA_NA	-2.00174	-2.10843	-1.90603	0.111603	1.53728	0.0518942	0.46875	0.550497	0.880655	0.621421	0.913092
cellular organisms_Bacteria_FCB group_Bacteroidetes/Chlorobi group_Bacteroidetes_Flavobacteriia_Flavobacteriales_Flavobacteriaceae_Chryseobacterium_Chryseobacterium polytrichastri_NA_NA_NA_NA_NA_NA_NA_NA_NA_NA	-1.27448	-1.27073	-1.27854	0.108173	1.65655	0.0323158	0.46875	0.761918	0.954577	0.721978	0.946747
cellular organisms_Bacteria_FCB group_Bacteroidetes/Chlorobi group_Bacteroidetes_Flavobacteriia_Flavobacteriales_Flavobacteriaceae_Capnocytophaga_Capnocytophaga sp. oral taxon 863_Capnocytophaga sp. oral taxon 863 str. F0517_NA_NA_NA_NA_NA_NA_NA_NA_NA	-3.1139	-2.59681	-3.69602	-1.19254	2.41311	-0.545974	0.260419	0.106989	0.615496	0.116074	0.581939
cellular organisms_Bacteria_FCB group_Bacteroidetes/Chlorobi group_Bacteroidetes_Flavobacteriia_Flavobacteriales_Flavobacteriaceae_Capnocytophaga_Capnocytophaga gingivalis_Capnocytophaga gingivalis ATCC 33624_NA_NA_NA_NA_NA_NA_NA_NA_NA	-3.06414	-2.88664	-3.36382	-0.299962	2.68825	-0.100732	0.443299	0.526157	0.873237	0.559254	0.902448
cellular organisms_Bacteria_FCB group_Bacteroidetes/Chlorobi group_Bacteroidetes_Flavobacteriia_Flavobacteriales_Blattabacteriaceae_Blattabacterium_Blattabacterium punctulatus_NA_NA_NA_NA_NA_NA_NA_NA_NA_NA	-2.25239	-2.2235	-2.25818	-0.210475	1.61586	-0.0844026	0.447917	0.589066	0.905862	0.638454	0.926331
cellular organisms_Bacteria_FCB group_Bacteroidetes/Chlorobi group_Bacteroidetes_Cytophagia_Cytophagales_Cytophagaceae_Runella_Runella slithyformis_Runella slithyformis DSM 19594_NA_NA_NA_NA_NA_NA_NA_NA_NA	-3.29895	-3.20995	-3.69126	0.110537	3.00002	0.0425026	0.463918	0.708876	0.93945	0.770088	0.952941
cellular organisms_Bacteria_FCB group_Bacteroidetes/Chlorobi group_Bacteroidetes_Cytophagia_Cytophagales_Cyclobacteriaceae_Echinicola_NA_NA_NA_NA_NA_NA_NA_NA_NA_NA_NA	-1.80684	-1.65994	-1.83468	-0.137819	1.90563	-0.0445321	0.463918	0.594773	0.899093	0.777693	0.955121
cellular organisms_Bacteria_FCB group_Bacteroidetes/Chlorobi group_Bacteroidetes_Cytophagia_Cytophagales_Amoebophilaceae_Candidatus Amoebophilus_Candidatus Amoebophilus asiaticus_Candidatus Amoebophilus asiaticus 5a2_NA_NA_NA_NA_NA_NA_NA_NA_NA	-1.34381	-1.32406	-1.36127	-0.17245	1.50535	-0.12561	0.447917	0.657276	0.920222	0.638352	0.919679
cellular organisms_Bacteria_FCB group_Bacteroidetes/Chlorobi group_Bacteroidetes_Bacteroidia_Bacteroidales_Rikenellaceae_Alistipes_Alistipes inops_NA_NA_NA_NA_NA_NA_NA_NA_NA_NA	-3.0329	-3.12038	-2.91818	0.258881	2.41607	0.128895	0.443299	0.576497	0.898487	0.721691	0.951167
cellular organisms_Bacteria_FCB group_Bacteroidetes/Chlorobi group_Bacteroidetes_Bacteroidia_Bacteroidales_Prevotellaceae_Prevotella_environmental samples_uncultured Prevotella sp._NA_NA_NA_NA_NA_NA_NA_NA_NA	-1.37395	-1.3169	-1.4481	-0.236138	1.48553	-0.0871592	0.447917	0.704901	0.944978	0.718742	0.948469
cellular organisms_Bacteria_FCB group_Bacteroidetes/Chlorobi group_Bacteroidetes_Bacteroidia_Bacteroidales_Prevotellaceae_Prevotella_Prevotella phocaeensis_NA_NA_NA_NA_NA_NA_NA_NA_NA_NA	-2.08966	-2.09572	-2.07688	-0.228016	1.75335	-0.106631	0.458334	0.432416	0.850651	0.666809	0.931812
cellular organisms_Bacteria_FCB group_Bacteroidetes/Chlorobi group_Bacteroidetes_Bacteroidia_Bacteroidales_Prevotellaceae_Prevotella_Prevotella melaninogenica_Prevotella melaninogenica ATCC 25845_NA_NA_NA_NA_NA_NA_NA_NA_NA	-2.98379	-2.48877	-3.41501	-1.00244	2.12603	-0.403218	0.319589	0.188887	0.703845	0.259217	0.73704
cellular organisms_Bacteria_FCB group_Bacteroidetes/Chlorobi group_Bacteroidetes_Bacteroidia_Bacteroidales_Prevotellaceae_Prevotella_Prevotella amnii_Prevotella amnii DNF00058_NA_NA_NA_NA_NA_NA_NA_NA_NA	-3.22962	-2.93915	-3.49355	-0.749785	2.98662	-0.212603	0.412372	0.706936	0.934959	0.521423	0.888205
cellular organisms_Bacteria_FCB group_Bacteroidetes/Chlorobi group_Bacteroidetes_Bacteroidia_Bacteroidales_Porphyromonadaceae_Parabacteroides_Parabacteroides goldsteinii_Parabacteroides goldsteinii CL02T12C30_NA_NA_NA_NA_NA_NA_NA_NA_NA	-3.10965	-2.52123	-3.74429	-1.34254	2.2956	-0.726041	0.226808	0.0438808	0.521634	0.058733	0.509815
cellular organisms_Bacteria_Elusimicrobia_Endomicrobia_Endomicrobiales_Endomicrobiaceae_Endomicrobium_Candidatus Endomicrobium sp. MdMp-027_NA_NA_NA_NA_NA_NA_NA_NA_NA_NA_NA_NA	-2.93611	-2.99076	-2.82692	0.117584	2.57487	0.0270306	0.479167	0.668617	0.924227	0.776232	0.959214
cellular organisms_Bacteria_Elusimicrobia_Elusimicrobia_Elusimicrobiales_Elusimicrobiaceae_Elusimicrobium_Elusimicrobium minutum_Elusimicrobium minutum Pei191_NA_NA_NA_NA_NA_NA_NA_NA_NA_NA_NA	-3.27993	-3.14434	-3.39093	-0.184723	2.28485	-0.0646641	0.453609	0.659745	0.90603	0.582615	0.898902
cellular organisms_Bacteria_Aquificae_Aquificae_Aquificales_Hydrogenothermaceae_NA_NA_NA_NA_NA_NA_NA_NA_NA_NA_NA_NA_NA_NA	-2.09375	-2.45209	-1.79172	0.615487	1.81199	0.339547	0.319589	0.271518	0.74611	0.247968	0.725368
cellular organisms_Bacteria_Aquificae_Aquificae_Aquificales_Aquificaceae_NA_NA_NA_NA_NA_NA_NA_NA_NA_NA_NA_NA_NA_NA	-2.06106	-2.04189	-2.06585	0.0394419	1.5078	0.010832	0.494845	0.533384	0.887175	0.743038	0.958083
cellular organisms_Bacteria_Acidobacteria_unclassified Acidobacteria_unclassified Acidobacteria (miscellaneous)_Acidobacteria bacterium RIFCSPLOWO2_12_FULL_66_21_NA_NA_NA_NA_NA_NA_NA_NA_NA_NA_NA_NA_NA_NA	-3.29445	-3.60202	-3.03668	0.794927	2.55766	0.273664	0.360826	0.328837	0.806423	0.351727	0.818388
cellular organisms_Archaea_TACK group_Crenarchaeota_Thermoprotei_Thermoproteales_Thermoproteaceae_Caldivirga_NA_NA_NA_NA_NA_NA_NA_NA_NA_NA_NA_NA	-1.85961	-2.07217	-1.73487	0.360145	1.04348	0.285112	0.375001	0.307399	0.75729	0.356337	0.790082
cellular organisms_Archaea_Euryarchaeota_unclassified Euryarchaeota_unclassified Euryarchaeota (miscellaneous)_Euryarchaeota archaeon SG8-5_NA_NA_NA_NA_NA_NA_NA_NA_NA_NA_NA_NA_NA_NA	-1.98099	-1.69132	-2.23373	-0.600773	1.38734	-0.397186	0.333335	0.167877	0.650765	0.196957	0.659588
cellular organisms_Archaea_Euryarchaeota_Thermococci_Thermococcales_Thermococcaceae_Pyrococcus_Pyrococcus yayanosii_NA_NA_NA_NA_NA_NA_NA_NA_NA_NA_NA_NA	-2.00743	-1.99162	-2.0664	-0.259941	1.30404	-0.216205	0.406251	0.48686	0.852893	0.554596	0.884132
cellular organisms_Archaea_Euryarchaeota_Thermococci_Thermococcales_Thermococcaceae_Palaeococcus_Palaeococcus ferrophilus_NA_NA_NA_NA_NA_NA_NA_NA_NA_NA_NA_NA	-2.0965	-1.94304	-2.28796	-0.48975	1.52091	-0.324563	0.322918	0.230492	0.731765	0.318574	0.785097
cellular organisms_Archaea_Euryarchaeota_Methanomicrobia_unclassified Methanomicrobia_Arc I group_Arc I group archaeon ADurb1113_Bin01801_NA_NA_NA_NA_NA_NA_NA_NA_NA_NA_NA_NA_NA	-2.19836	-1.88457	-2.62262	-0.349399	2.07179	-0.158935	0.416667	0.29525	0.787868	0.383234	0.830429
cellular organisms_Archaea_Euryarchaeota_Methanomicrobia_Methanosarcinales_Methanosarcinaceae_Methanosarcina_Methanosarcina vacuolata_NA_NA_NA_NA_NA_NA_NA_NA_NA_NA_NA_NA	-2.52924	-2.60659	-2.44049	-0.222145	2.29413	-0.0987045	0.443299	0.778025	0.961321	0.82702	0.970886
cellular organisms_Archaea_Euryarchaeota_Methanomicrobia_Methanosarcinales_Methanosarcinaceae_Methanohalophilus_Methanohalophilus halophilus_NA_NA_NA_NA_NA_NA_NA_NA_NA_NA_NA_NA	-2.41159	-2.45113	-2.38471	0.120394	1.40584	0.0338641	0.453609	0.633186	0.915201	0.618297	0.913844
cellular organisms_Archaea_Euryarchaeota_Methanococci_Methanococcales_NA_NA_NA_NA_NA_NA_NA_NA_NA_NA_NA_NA_NA_NA_NA	-3.76274	-3.30948	-4.2001	-0.663359	2.09332	-0.248062	0.319589	0.245525	0.705259	0.247431	0.6858
cellular organisms_Archaea_Euryarchaeota_Methanobacteria_Methanobacteriales_Methanobacteriaceae_Methanobacterium_Methanobacterium sp. 42_16_NA_NA_NA_NA_NA_NA_NA_NA_NA_NA_NA_NA	-2.82417	-2.96073	-2.8233	0.303561	2.34437	0.114848	0.447917	0.607162	0.907935	0.700627	0.941912
cellular organisms_Archaea_Euryarchaeota_Halobacteria_Natrialbales_Natrialbaceae_Natronorubrum_Natronorubrum thiooxidans_NA_NA_NA_NA_NA_NA_NA_NA_NA_NA_NA_NA	-3.11214	-3.1171	-3.08918	0.108987	2.1718	0.0462873	0.479167	0.66608	0.92773	0.746097	0.958921
cellular organisms_Archaea_Euryarchaeota_Halobacteria_Natrialbales_Natrialbaceae_Natronorubrum_NA_NA_NA_NA_NA_NA_NA_NA_NA_NA_NA_NA_NA	-2.09036	-2.40044	-1.86431	0.417156	1.89874	0.16795	0.412372	0.530451	0.88174	0.4259	0.839043
cellular organisms_Archaea_Euryarchaeota_Halobacteria_Natrialbales_Natrialbaceae_Halopiger_Halopiger djelfimassiliensis_NA_NA_NA_NA_NA_NA_NA_NA_NA_NA_NA_NA	-2.04779	-2.13265	-1.94958	0.00777376	1.51296	0.00850742	0.5	0.669462	0.923956	0.654861	0.933838
cellular organisms_Archaea_Euryarchaeota_Halobacteria_Haloferacales_Halorubraceae_Halorubrum_Halorubrum lacusprofundi_NA_NA_NA_NA_NA_NA_NA_NA_NA_NA_NA_NA	-3.19338	-3.12889	-3.26496	-0.201816	3.12712	-0.0702377	0.46875	0.568937	0.904074	0.728899	0.953905
cellular organisms_Archaea_Euryarchaeota_Halobacteria_Haloferacales_Haloferacaceae_Haloquadratum_Haloquadratum walsbyi_Haloquadratum walsbyi J07HQW2_NA_NA_NA_NA_NA_NA_NA_NA_NA_NA_NA	-2.37418	-2.49683	-2.17486	0.550827	1.94294	0.241883	0.381444	0.44131	0.843201	0.530809	0.886892
cellular organisms_Archaea_Euryarchaeota_Halobacteria_Haloferacales_Haloferacaceae_Haloferax_Haloferax mediterranei_NA_NA_NA_NA_NA_NA_NA_NA_NA_NA_NA_NA	-2.98374	-2.48921	-3.44952	-0.94895	1.99851	-0.359575	0.329899	0.139534	0.651476	0.15445	0.653735
cellular organisms_Archaea_Euryarchaeota_Halobacteria_Haloferacales_Haloferacaceae_Halobellus_Halobellus limi_NA_NA_NA_NA_NA_NA_NA_NA_NA_NA_NA_NA	-2.06185	-2.07279	-2.03274	0.046787	1.71005	0.0262771	0.484536	0.599372	0.913667	0.748949	0.960292
cellular organisms_Archaea_Euryarchaeota_Halobacteria_Halobacteriales_Halococcaceae_Halococcus_Halococcus sediminicola_NA_NA_NA_NA_NA_NA_NA_NA_NA_NA_NA_NA	-2.31684	-2.52269	-2.0307	0.587582	1.51383	0.357807	0.322918	0.373227	0.785196	0.294225	0.750664
cellular organisms_Archaea_Euryarchaeota_Halobacteria_Halobacteriales_Haloarculaceae_Halorhabdus_NA_NA_NA_NA_NA_NA_NA_NA_NA_NA_NA_NA_NA	-2.82	-2.63265	-3.12662	-0.500342	1.85723	-0.197581	0.371135	0.353307	0.775549	0.41818	0.789609
cellular organisms_Archaea_DPANN group_Candidatus Micrarchaeota_Candidatus Micrarchaeum_Candidatus Micrarchaeum acidiphilum_Candidatus Micrarchaeum acidiphilum ARMAN-2_NA_NA_NA_NA_NA_NA_NA_NA_NA_NA_NA_NA_NA	-4.19783	-3.81753	-4.70769	-0.859201	2.4891	-0.268111	0.329899	0.195969	0.681102	0.263502	0.703652
cellular organisms_Archaea_Asgard group_Candidatus Thorarchaeota_Candidatus Thorarchaeota archaeon SMTZ1-45_NA_NA_NA_NA_NA_NA_NA_NA_NA_NA_NA_NA_NA_NA_NA	-1.17738	-1.19579	-1.172	-0.152617	1.39621	-0.0914839	0.453609	0.675006	0.92711	0.699407	0.943898
Viruses_environmental samples_uncultured Mediterranean phage_NA_NA_NA_NA_NA_NA_NA_NA_NA_NA_NA_NA_NA_NA_NA_NA_NA	-2.69083	-2.59424	-2.81249	-0.363268	2.40132	-0.0887351	0.412372	0.389246	0.825998	0.598799	0.902762
Viruses_dsDNA viruses, no RNA stage_Caudovirales_Siphoviridae_Mudcatvirus_NA_NA_NA_NA_NA_NA_NA_NA_NA_NA_NA_NA_NA_NA_NA	-2.56149	-2.49179	-2.65725	-0.193392	2.36234	-0.0791582	0.447917	0.577722	0.894216	0.573381	0.891032
Viruses_dsDNA viruses, no RNA stage_Caudovirales_Myoviridae_Bcep78virus_NA_NA_NA_NA_NA_NA_NA_NA_NA_NA_NA_NA_NA_NA_NA	-1.47219	-1.79592	-0.946575	0.747066	2.31452	0.209157	0.354168	0.281873	0.788424	0.220004	0.758352
Viruses_dsDNA viruses, no RNA stage_Caudovirales_Myoviridae_Bc431virus_Bacillus virus BCP82_Bacillus phage BCP8-2_NA_NA_NA_NA_NA_NA_NA_NA_NA_NA_NA_NA_NA	-3.33573	-3.44396	-3.29843	0.153968	2.18889	0.0579184	0.474227	0.492191	0.878168	0.698724	0.939604
cellular organisms_Eukaryota_Viridiplantae_Chlorophyta_prasinophytes_Mamiellophyceae_Mamiellales_Bathycoccaceae_Ostreococcus_NA_NA_NA_NA_NA_NA_NA_NA_NA_NA_NA	-2.51923	-2.40537	-2.62993	-0.157902	1.50922	-0.0748157	0.406251	0.497615	0.866159	0.505889	0.875283
cellular organisms_Eukaryota_Viridiplantae_Chlorophyta_Trebouxiophyceae_unclassified Trebouxiophyceae_Trebouxiophyceae sp. MX-AZ01_NA_NA_NA_NA_NA_NA_NA_NA_NA_NA_NA_NA_NA	-3.15803	-2.99503	-3.6463	-0.198826	3.25341	-0.0410898	0.458334	0.532778	0.874984	0.721097	0.949198
cellular organisms_Eukaryota_Stramenopiles_Oomycetes_Saprolegniales_Saprolegniaceae_Aphanomyces_NA_NA_NA_NA_NA_NA_NA_NA_NA_NA_NA_NA_NA	-1.01882	-1.12316	-0.945412	0.187311	1.8197	0.107337	0.447917	0.558526	0.897062	0.562666	0.916129
cellular organisms_Eukaryota_Opisthokonta_Fungi_Zoopagomycota_Kickxellomycotina_Harpellales_Legeriomycetaceae_Smittium_Smittium mucronatum_NA_NA_NA_NA_NA_NA_NA_NA_NA_NA	-1.30831	-1.48915	-1.1157	0.52757	1.28409	0.39305	0.364585	0.193771	0.70236	0.278644	0.753561
cellular organisms_Eukaryota_Opisthokonta_Fungi_Mucoromycota_Mucoromycotina_Mucorales_Mucorineae_NA_NA_NA_NA_NA_NA_NA_NA_NA_NA_NA_NA	-1.01537	-1.35195	-0.816143	0.521461	1.15913	0.466883	0.260419	0.0694724	0.566297	0.100123	0.591372
cellular organisms_Eukaryota_Opisthokonta_Fungi_Mucoromycota_Mortierellomycotina_Mortierellales_Mortierellaceae_Mortierella_Mortierella verticillata_Mortierella verticillata NRRL 6337_NA_NA_NA_NA_NA_NA_NA_NA_NA	-1.71883	-1.55225	-1.85563	-0.273784	1.29829	-0.187526	0.416667	0.591968	0.905236	0.576104	0.892039
cellular organisms_Eukaryota_Opisthokonta_Fungi_Microsporidia_Apansporoblastina_Enterocytozoonidae_Enterocytozoon_Enterocytozoon bieneusi_Enterocytozoon bieneusi H348_NA_NA_NA_NA_NA_NA_NA_NA_NA_NA	-2.75615	-2.72674	-2.79326	-0.128994	1.42424	-0.109779	0.453609	0.644039	0.907605	0.604501	0.905352
cellular organisms_Eukaryota_Opisthokonta_Fungi_Dikarya_Basidiomycota_Pucciniomycotina_Pucciniomycetes_Pucciniales_Pucciniaceae_Puccinia_Puccinia sorghi_NA_NA_NA_NA_NA_NA_NA_NA	-1.78065	-1.66376	-1.87624	-0.293888	1.36219	-0.239469	0.375001	0.315285	0.794193	0.437899	0.846795
cellular organisms_Eukaryota_Opisthokonta_Fungi_Dikarya_Basidiomycota_Agaricomycotina_Dacrymycetes_Dacrymycetales_Dacrymycetaceae_Calocera_Calocera viscosa_Calocera viscosa TUFC12733_NA_NA_NA_NA_NA_NA_NA	-1.19904	-1.24127	-1.17393	-0.215488	1.61935	-0.103964	0.463918	0.528641	0.879571	0.735431	0.941749
cellular organisms_Eukaryota_Opisthokonta_Fungi_Dikarya_Basidiomycota_Agaricomycotina_Agaricomycetes_Agaricomycetidae_Boletales_Paxilineae_Paxillaceae_Paxillus_Paxillus involutus_Paxillus involutus ATCC 200175_NA_NA_NA_NA_NA	-3.14379	-3.2188	-3.06173	0.0275517	1.86599	0.00959843	0.489583	0.489564	0.869235	0.598508	0.915521
cellular organisms_Eukaryota_Opisthokonta_Fungi_Dikarya_Basidiomycota_Agaricomycotina_Agaricomycetes_Agaricomycetidae_Agaricales_Strophariaceae_Galerina_Galerina marginata_Galerina marginata CBS 339.88_NA_NA_NA_NA_NA_NA	-1.86138	-1.37938	-2.21491	-0.582333	1.97168	-0.249044	0.412372	0.332364	0.793465	0.333255	0.812565
cellular organisms_Eukaryota_Opisthokonta_Fungi_Dikarya_Basidiomycota_Agaricomycotina_Agaricomycetes_Agaricomycetidae_Agaricales_Schizophyllaceae_Grifola_Grifola frondosa_NA_NA_NA_NA_NA_NA_NA	-3.16457	-2.67243	-3.70852	-1.16925	1.83796	-0.545228	0.239587	0.0514783	0.528051	0.0433281	0.440949
cellular organisms_Eukaryota_Opisthokonta_Fungi_Dikarya_Basidiomycota_Agaricomycotina_Agaricomycetes_Agaricomycetidae_Agaricales_Fistulinaceae_Fistulina_Fistulina hepatica_Fistulina hepatica ATCC 64428_NA_NA_NA_NA_NA_NA	-0.872042	-1.208	-0.726394	0.248082	1.458	0.205793	0.385418	0.291222	0.786492	0.435225	0.859505
cellular organisms_Eukaryota_Opisthokonta_Fungi_Dikarya_Basidiomycota_NA_NA_NA_NA_NA_NA_NA_NA_NA_NA_NA_NA_NA_NA	-2.62093	-2.19998	-3.25566	-0.986346	1.3709	-0.56133	0.288662	0.0490656	0.5331	0.0553215	0.493974
cellular organisms_Eukaryota_Opisthokonta_Fungi_Dikarya_Ascomycota_saccharomyceta_Saccharomycotina_Saccharomycetes_Saccharomycetales_Saccharomycetaceae_Lachancea_Lachancea dasiensis_Lachancea dasiensis CBS 10888_NA_NA_NA_NA_NA_NA	-2.35666	-2.34894	-2.35666	-0.0854367	1.85192	-0.0404621	0.474227	0.723134	0.940617	0.756068	0.947601
cellular organisms_Eukaryota_Opisthokonta_Fungi_Dikarya_Ascomycota_saccharomyceta_Saccharomycotina_Saccharomycetes_Saccharomycetales_Saccharomycetaceae_Eremothecium_Eremothecium cymbalariae_Eremothecium cymbalariae DBVPG#7215_NA_NA_NA_NA_NA_NA	-2.87356	-2.69317	-3.0845	-0.367757	2.87726	-0.106307	0.43299	0.427363	0.848375	0.571861	0.889036
cellular organisms_Eukaryota_Opisthokonta_Fungi_Dikarya_Ascomycota_saccharomyceta_Saccharomycotina_Saccharomycetes_Saccharomycetales_Pichiaceae_Ogataea_NA_NA_NA_NA_NA_NA_NA_NA	-3.13351	-2.89646	-3.23462	-0.278879	1.98316	-0.0941494	0.443299	0.591826	0.902548	0.625127	0.923295
cellular organisms_Eukaryota_Opisthokonta_Fungi_Dikarya_Ascomycota_saccharomyceta_Pezizomycotina_leotiomyceta_sordariomyceta_Sordariomycetes_Sordariomycetidae_Sordariales_Sordariales incertae sedis_Madurella_Madurella mycetomatis_NA_NA_NA_NA	-1.44259	-1.00504	-1.63723	-0.494858	1.62853	-0.253476	0.385418	0.492891	0.876745	0.372085	0.839363
cellular organisms_Eukaryota_Opisthokonta_Fungi_Dikarya_Ascomycota_saccharomyceta_Pezizomycotina_leotiomyceta_sordariomyceta_Sordariomycetes_Hypocreomycetidae_Hypocreales_Hypocreaceae_Trichoderma_Trichoderma guizhouense_NA_NA_NA_NA	-2.46688	-2.32668	-2.6097	-0.0952779	1.72972	-0.0632773	0.463918	0.593923	0.888627	0.5225	0.845555
cellular organisms_Eukaryota_Opisthokonta_Fungi_Dikarya_Ascomycota_saccharomyceta_Pezizomycotina_leotiomyceta_sordariomyceta_Sordariomycetes_Hypocreomycetidae_Hypocreales_Clavicipitaceae_Moelleriella_Moelleriella libera_Aschersonia aleyrodis RCEF 2490_NA_NA_NA	-1.8047	-2.06039	-1.6384	0.277458	1.63803	0.110491	0.437501	0.601254	0.892917	0.507576	0.873864
cellular organisms_Eukaryota_Opisthokonta_Fungi_Dikarya_Ascomycota_saccharomyceta_Pezizomycotina_leotiomyceta_sordariomyceta_Sordariomycetes_Hypocreomycetidae_Glomerellales_Plectosphaerellaceae_Verticillium_Verticillium dahliae_Verticillium dahliae VdLs.17_NA_NA_NA	-4.14246	-3.92582	-4.51959	-0.506276	2.8538	-0.186841	0.375001	0.512831	0.851817	0.533189	0.869638
cellular organisms_Eukaryota_Opisthokonta_Fungi_Dikarya_Ascomycota_saccharomyceta_Pezizomycotina_leotiomyceta_sordariomyceta_Sordariomycetes_Hypocreomycetidae_Glomerellales_Glomerellaceae_Colletotrichum_Colletotrichum nymphaeae_Colletotrichum nymphaeae SA-01_NA_NA_NA	-3.332	-3.22679	-3.45807	-0.12086	2.16805	-0.0428405	0.437501	0.609401	0.906125	0.614586	0.914529
cellular organisms_Eukaryota_Opisthokonta_Fungi_Dikarya_Ascomycota_saccharomyceta_Pezizomycotina_leotiomyceta_sordariomyceta_Sordariomycetes_Hypocreomycetidae_Glomerellales_Glomerellaceae_Colletotrichum_Colletotrichum gloeosporioides_Colletotrichum gloeosporioides Nara gc5_NA_NA_NA	-2.17013	-2.40023	-2.04151	0.269464	1.36326	0.162788	0.416667	0.443863	0.839244	0.479339	0.863974
cellular organisms_Eukaryota_Opisthokonta_Fungi_Dikarya_Ascomycota_saccharomyceta_Pezizomycotina_leotiomyceta_sordariomyceta_Sordariomycetes_Hypocreomycetidae_Glomerellales_Glomerellaceae_Colletotrichum_Colletotrichum gloeosporioides_Colletotrichum gloeosporioides Cg-14_NA_NA_NA	-2.36252	-2.22646	-2.40794	-0.245406	1.62524	-0.121299	0.422681	0.73091	0.947098	0.656712	0.933012
cellular organisms_Eukaryota_Opisthokonta_Fungi_Dikarya_Ascomycota_saccharomyceta_Pezizomycotina_leotiomyceta_sordariomyceta_Leotiomycetes_Helotiales_Sclerotiniaceae_Sclerotinia_Sclerotinia borealis_Sclerotinia borealis F-4128_NA_NA_NA_NA	-2.6636	-2.03808	-3.22028	-1.40927	2.05032	-0.552538	0.22917	0.0605593	0.534774	0.0502918	0.465754
cellular organisms_Eukaryota_Opisthokonta_Fungi_Dikarya_Ascomycota_saccharomyceta_Pezizomycotina_leotiomyceta_sordariomyceta_Leotiomycetes_Helotiales_Helotiales incertae sedis_Rhynchosporium_Rhynchosporium secalis_NA_NA_NA_NA_NA	-3.11194	-3.01108	-3.23768	-0.1905	2.02731	-0.0731579	0.447917	0.595454	0.894895	0.614955	0.918272
cellular organisms_Eukaryota_Opisthokonta_Fungi_Dikarya_Ascomycota_saccharomyceta_Pezizomycotina_leotiomyceta_dothideomyceta_Dothideomycetes_Pleosporomycetidae_Pleosporales_Pleosporineae_Pleosporaceae_Stemphylium_Stemphylium lycopersici_NA_NA_NA	-1.54137	-1.27128	-1.88589	-0.383808	1.21431	-0.341345	0.381444	0.344654	0.800299	0.307556	0.793112
cellular organisms_Eukaryota_Opisthokonta_Fungi_Dikarya_Ascomycota_saccharomyceta_Pezizomycotina_leotiomyceta_dothideomyceta_Dothideomycetes_Pleosporomycetidae_Pleosporales_Pleosporineae_Cucurbitariaceae_Pyrenochaeta_Pyrenochaeta sp. DS3sAY3a_NA_NA_NA	-1.41022	-1.86164	-0.894789	1.01572	1.25759	0.761122	0.237117	0.0194453	0.457388	0.0253628	0.415835
cellular organisms_Eukaryota_Opisthokonta_Fungi_Dikarya_Ascomycota_saccharomyceta_Pezizomycotina_leotiomyceta_dothideomyceta_Dothideomycetes_Dothideomycetidae_Capnodiales_Mycosphaerellaceae_Pseudocercospora_Pseudocercospora fijiensis_Pseudocercospora fijiensis CIRAD86_NA_NA_NA	-2.15289	-1.98767	-2.39892	-0.400366	1.68184	-0.209155	0.391754	0.212841	0.738233	0.359262	0.810027
cellular organisms_Eukaryota_Opisthokonta_Fungi_Dikarya_Ascomycota_saccharomyceta_Pezizomycotina_leotiomyceta_dothideomyceta_Dothideomycetes_NA_NA_NA_NA_NA_NA_NA_NA_NA	-2.8333	-2.87366	-2.79815	-0.0339557	1.48029	-0.0270024	0.494845	0.513193	0.850358	0.50169	0.848736
cellular organisms_Eukaryota_Opisthokonta_Fungi_Dikarya_Ascomycota_saccharomyceta_Pezizomycotina_leotiomyceta_Eurotiomycetes_Eurotiomycetidae_Eurotiales_Aspergillaceae_Penicillium_Penicillium decumbens_NA_NA_NA_NA_NA	-2.613	-2.48397	-2.74273	-0.252883	2.24898	-0.081878	0.447917	0.694917	0.934473	0.712745	0.947315
cellular organisms_Eukaryota_Opisthokonta_Fungi_Dikarya_Ascomycota_saccharomyceta_Pezizomycotina_leotiomyceta_Eurotiomycetes_Eurotiomycetidae_Eurotiales_Aspergillaceae_Aspergillus_Aspergillus cristatus_NA_NA_NA_NA_NA	-2.41633	-2.37072	-2.49977	-0.0862406	1.48618	-0.0476257	0.46875	0.512296	0.873164	0.704528	0.943701
cellular organisms_Eukaryota_Opisthokonta_Fungi_Dikarya_Ascomycota_saccharomyceta_Pezizomycotina_leotiomyceta_Eurotiomycetes_Eurotiomycetidae_Eurotiales_NA_NA_NA_NA_NA_NA_NA_NA	-2.38577	-2.355	-2.42699	-0.119372	1.59479	-0.0642275	0.46875	0.515426	0.874864	0.691271	0.938541
cellular organisms_Eukaryota_Opisthokonta_Fungi_Dikarya_Ascomycota_saccharomyceta_Pezizomycotina_leotiomyceta_Eurotiomycetes_Chaetothyriomycetidae_Chaetothyriales_Herpotrichiellaceae_Exophiala_Exophiala spinifera_NA_NA_NA_NA_NA	-1.82532	-1.83771	-1.79623	0.183015	1.71408	0.0983264	0.447917	0.760753	0.958334	0.79603	0.970679
cellular organisms_Eukaryota_Opisthokonta_Fungi_Dikarya_Ascomycota_saccharomyceta_Pezizomycotina_leotiomyceta_Eurotiomycetes_Chaetothyriomycetidae_Chaetothyriales_Herpotrichiellaceae_Cladophialophora_Cladophialophora yegresii_Cladophialophora yegresii CBS 114405_NA_NA_NA_NA	-3.11438	-3.03013	-3.21715	-0.0429067	1.66705	-0.0195902	0.489583	0.557508	0.891447	0.556097	0.905974
cellular organisms_Eukaryota_Euglenozoa_Kinetoplastida_Trypanosomatidae_Trypanosoma_Schizotrypanum_Trypanosoma cruzi_Trypanosoma cruzi Dm28c_NA_NA_NA_NA_NA_NA_NA_NA_NA_NA_NA	-3.76796	-3.47271	-4.14935	-0.466658	2.37085	-0.177156	0.375001	0.348312	0.805108	0.424457	0.836503
cellular organisms_Eukaryota_Euglenozoa_Kinetoplastida_Trypanosomatidae_Trypanosoma_Herpetosoma_Trypanosoma rangeli_Trypanosoma rangeli SC58_NA_NA_NA_NA_NA_NA_NA_NA_NA_NA_NA	-0.426515	-0.819694	-0.113133	0.90939	1.2837	0.743896	0.257735	0.0343473	0.496045	0.0683365	0.52073
cellular organisms_Eukaryota_Euglenozoa_Kinetoplastida_Trypanosomatidae_Strigomonadinae_Angomonas_Angomonas desouzai_NA_NA_NA_NA_NA_NA_NA_NA_NA_NA_NA_NA	-1.06394	-1.15683	-0.938552	0.238945	1.36749	0.111918	0.458334	0.648924	0.911877	0.655058	0.923329
cellular organisms_Eukaryota_Cryptophyta_Cryptomonadales_Cryptomonadaceae_Cryptomonas_Cryptomonas paramecium_NA_NA_NA_NA_NA_NA_NA_NA_NA_NA_NA_NA_NA	-3.40868	-3.46082	-3.24711	0.18795	2.09263	0.0554156	0.453609	0.560653	0.887817	0.6423	0.918447
cellular organisms_Eukaryota_Alveolata_Apicomplexa_Conoidasida_Coccidia_Eucoccidiorida_Eimeriorina_Sarcocystidae_Hammondia_Hammondia hammondi_NA_NA_NA_NA_NA_NA_NA_NA_NA	-2.18322	-2.39383	-2.00721	0.215954	1.62229	0.0854762	0.416667	0.481352	0.862021	0.585053	0.905248
cellular organisms_Bacteria_unclassified Bacteria_unclassified Bacteria (miscellaneous)_methanotrophic endosymbiont of Bathymodiolus azoricus (Menez Gwen)_NA_NA_NA_NA_NA_NA_NA_NA_NA_NA_NA_NA_NA_NA_NA	-1.24382	-1.26673	-1.23302	-0.00126541	1.17047	0.000421729	0.5	0.650748	0.922272	0.631788	0.909429
cellular organisms_Bacteria_unclassified Bacteria_unclassified Bacteria (miscellaneous)_bacteria symbiont BFo2 of Frankliniella occidentalis_NA_NA_NA_NA_NA_NA_NA_NA_NA_NA_NA_NA_NA_NA_NA	-2.42066	-2.5491	-2.2896	0.0538452	1.40673	0.0410843	0.474227	0.559081	0.895192	0.634044	0.928565
cellular organisms_Bacteria_unclassified Bacteria_Bacteria candidate phyla_candidate division WWE3_candidate division WWE3 bacterium RIFCSPLOWO2_12_FULL_36_10_NA_NA_NA_NA_NA_NA_NA_NA_NA_NA_NA_NA_NA_NA	-2.59222	-2.82898	-2.37284	0.633596	1.505	0.381496	0.360826	0.275085	0.729891	0.314483	0.749096
cellular organisms_Bacteria_unclassified Bacteria_Bacteria candidate phyla_Patescibacteria group_Parcubacteria group_unclassified Parcubacteria group_Parcubacteria group bacterium GW2011_GWB1_44_7_NA_NA_NA_NA_NA_NA_NA_NA_NA_NA_NA_NA	-2.73926	-2.52402	-2.96369	-0.692398	3.02871	-0.195776	0.375001	0.520174	0.861898	0.481368	0.862438
cellular organisms_Bacteria_unclassified Bacteria_Bacteria candidate phyla_Patescibacteria group_Parcubacteria group_unclassified Parcubacteria group_Parcubacteria group bacterium GW2011_GWA2_47_12_NA_NA_NA_NA_NA_NA_NA_NA_NA_NA_NA_NA	-2.4413	-2.49316	-2.42123	-0.250639	2.493	-0.0521478	0.458334	0.401344	0.833171	0.731177	0.941293
cellular organisms_Bacteria_unclassified Bacteria_Bacteria candidate phyla_Patescibacteria group_Parcubacteria group_unclassified Parcubacteria group_Parcubacteria group bacterium GW2011_GWA2_43_11_NA_NA_NA_NA_NA_NA_NA_NA_NA_NA_NA_NA	-2.27824	-2.55426	-2.077	0.222879	1.75488	0.0936785	0.46875	0.627466	0.917828	0.668572	0.939254
cellular organisms_Bacteria_unclassified Bacteria_Bacteria candidate phyla_Patescibacteria group_Parcubacteria group_unclassified Parcubacteria group_Parcubacteria group bacterium GW2011_GWA1_40_21_NA_NA_NA_NA_NA_NA_NA_NA_NA_NA_NA_NA	-2.93502	-2.71408	-3.18253	-0.456119	2.45755	-0.194323	0.375001	0.148688	0.673853	0.378932	0.785604
cellular organisms_Bacteria_unclassified Bacteria_Bacteria candidate phyla_Patescibacteria group_Parcubacteria group_unclassified Parcubacteria group_Parcubacteria group bacterium CG1_02_44_31_NA_NA_NA_NA_NA_NA_NA_NA_NA_NA_NA_NA	-2.98831	-2.84975	-3.12275	-0.387539	1.38221	-0.198065	0.395834	0.370486	0.798154	0.442587	0.831608
cellular organisms_Bacteria_unclassified Bacteria_Bacteria candidate phyla_Patescibacteria group_Parcubacteria group_unclassified Parcubacteria group_Parcubacteria group bacterium CG1_02_39_15_NA_NA_NA_NA_NA_NA_NA_NA_NA_NA_NA_NA	-3.85552	-3.59262	-4.12416	-0.295157	2.37585	-0.145219	0.43299	0.533508	0.877333	0.580929	0.891662
cellular organisms_Bacteria_unclassified Bacteria_Bacteria candidate phyla_Patescibacteria group_Parcubacteria group_Candidatus Wolfebacteria_Candidatus Wolfebacteria bacterium GW2011_GWC2_39_22_NA_NA_NA_NA_NA_NA_NA_NA_NA_NA_NA_NA	-3.64583	-3.43647	-4.15522	-0.483147	2.93277	-0.133917	0.43299	0.494891	0.866934	0.499216	0.887468
cellular organisms_Bacteria_unclassified Bacteria_Bacteria candidate phyla_Patescibacteria group_Parcubacteria group_Candidatus Uhrbacteria_Candidatus Uhrbacteria bacterium RIFCSPHIGHO2_01_FULL_63_20_NA_NA_NA_NA_NA_NA_NA_NA_NA_NA_NA_NA	-0.659305	-0.870059	-0.578963	0.252696	1.09151	0.197854	0.391754	0.255001	0.752744	0.389309	0.811263
cellular organisms_Bacteria_unclassified Bacteria_Bacteria candidate phyla_Patescibacteria group_Parcubacteria group_Candidatus Uhrbacteria_Candidatus Uhrbacteria bacterium GW2011_GWE2_45_35_NA_NA_NA_NA_NA_NA_NA_NA_NA_NA_NA_NA	-2.45913	-2.37956	-2.53394	-0.0352107	1.8527	-0.0137509	0.489583	0.612831	0.914725	0.618213	0.911556
cellular organisms_Bacteria_unclassified Bacteria_Bacteria candidate phyla_Patescibacteria group_Parcubacteria group_Candidatus Uhrbacteria_Candidatus Uhrbacteria bacterium GW2011_GWA2_52_8d_NA_NA_NA_NA_NA_NA_NA_NA_NA_NA_NA_NA	-1.30898	-1.40486	-1.25648	0.291107	1.35532	0.234003	0.43299	0.801434	0.963728	0.744703	0.956164
cellular organisms_Bacteria_unclassified Bacteria_Bacteria candidate phyla_Patescibacteria group_Parcubacteria group_Candidatus Taylorbacteria_Candidatus Taylorbacteria bacterium RIFCSPHIGHO2_02_FULL_46_13_NA_NA_NA_NA_NA_NA_NA_NA_NA_NA_NA_NA	-1.93862	-2.05327	-1.78548	0.205911	1.56094	0.16922	0.443299	0.541024	0.887543	0.590853	0.911721
cellular organisms_Bacteria_unclassified Bacteria_Bacteria candidate phyla_Patescibacteria group_Parcubacteria group_Candidatus Spechtbacteria_Candidatus Spechtbacteria bacterium RIFCSPLOWO2_02_FULL_38_8_NA_NA_NA_NA_NA_NA_NA_NA_NA_NA_NA_NA	-1.68251	-1.62629	-1.71768	-0.130608	1.78761	-0.0787989	0.463918	0.499677	0.871449	0.705403	0.92909
cellular organisms_Bacteria_unclassified Bacteria_Bacteria candidate phyla_Patescibacteria group_Parcubacteria group_Candidatus Ryanbacteria_Candidatus Ryanbacteria bacterium RIFCSPHIGHO2_01_FULL_48_27_NA_NA_NA_NA_NA_NA_NA_NA_NA_NA_NA_NA	-2.52805	-2.37388	-2.71359	-0.350367	1.58751	-0.213832	0.391754	0.458218	0.859711	0.477034	0.873936
cellular organisms_Bacteria_unclassified Bacteria_Bacteria candidate phyla_Patescibacteria group_Parcubacteria group_Candidatus Parcubacteria_unclassified Parcubacteria_Parcubacteria bacterium OLB19_NA_NA_NA_NA_NA_NA_NA_NA_NA_NA_NA	-1.43265	-1.86831	-0.912475	0.743196	1.77704	0.384155	0.340208	0.18403	0.711864	0.161383	0.687816
cellular organisms_Bacteria_unclassified Bacteria_Bacteria candidate phyla_Patescibacteria group_Parcubacteria group_Candidatus Parcubacteria_unclassified Parcubacteria_Parcubacteria bacterium C7867-003_NA_NA_NA_NA_NA_NA_NA_NA_NA_NA_NA	-3.55217	-3.59208	-3.54146	-0.173997	2.26195	-0.0686689	0.479167	0.6206	0.90277	0.612002	0.919044
cellular organisms_Bacteria_unclassified Bacteria_Bacteria candidate phyla_Patescibacteria group_Parcubacteria group_Candidatus Nomurabacteria_Candidatus Nomurabacteria bacterium RIFCSPHIGHO2_01_FULL_39_9_NA_NA_NA_NA_NA_NA_NA_NA_NA_NA_NA_NA	-2.31724	-2.67817	-2.08648	0.792895	2.4232	0.234475	0.364585	0.220206	0.730943	0.30285	0.771307
cellular organisms_Bacteria_unclassified Bacteria_Bacteria candidate phyla_Patescibacteria group_Parcubacteria group_Candidatus Magasanikbacteria_Candidatus Magasanikbacteria bacterium RIFOXYD2_FULL_36_9_NA_NA_NA_NA_NA_NA_NA_NA_NA_NA_NA_NA	-2.69704	-2.46402	-2.87606	-0.117397	2.46782	-0.0612636	0.46875	0.583298	0.894309	0.627543	0.911578
cellular organisms_Bacteria_unclassified Bacteria_Bacteria candidate phyla_Patescibacteria group_Parcubacteria group_Candidatus Magasanikbacteria_Candidatus Magasanikbacteria bacterium RIFCSPHIGHO2_02_FULL_50_9b_NA_NA_NA_NA_NA_NA_NA_NA_NA_NA_NA_NA	-3.03097	-2.99678	-3.12876	-0.202143	1.91865	-0.0601679	0.453609	0.30778	0.791075	0.717532	0.937359
cellular organisms_Bacteria_unclassified Bacteria_Bacteria candidate phyla_Patescibacteria group_Parcubacteria group_Candidatus Magasanikbacteria_Candidatus Magasanikbacteria bacterium RIFCSPHIGHO2_01_FULL_47_8_NA_NA_NA_NA_NA_NA_NA_NA_NA_NA_NA_NA	-1.51741	-2.1397	-0.571983	1.32396	1.49051	0.96356	0.144336	0.00392724	0.392031	0.00558927	0.304012
cellular organisms_Bacteria_unclassified Bacteria_Bacteria candidate phyla_Patescibacteria group_Parcubacteria group_Candidatus Kaiserbacteria_Candidatus Kaiserbacteria bacterium RIFCSPHIGHO2_02_FULL_49_34_NA_NA_NA_NA_NA_NA_NA_NA_NA_NA_NA_NA	-0.957828	-1.01005	-0.938182	0.016938	1.07777	0.0152123	0.489583	0.633829	0.916475	0.694055	0.940434
cellular organisms_Bacteria_unclassified Bacteria_Bacteria candidate phyla_Patescibacteria group_Parcubacteria group_Candidatus Harrisonbacteria_Candidatus Harrisonbacteria bacterium RIFCSPLOWO2_01_FULL_40_28_NA_NA_NA_NA_NA_NA_NA_NA_NA_NA_NA_NA	-3.0834	-2.917	-3.31097	-0.359438	2.07693	-0.211044	0.391754	0.490812	0.862032	0.535754	0.900166
cellular organisms_Bacteria_unclassified Bacteria_Bacteria candidate phyla_Patescibacteria group_Parcubacteria group_Candidatus Buchananbacteria_Candidatus Buchananbacteria bacterium RIFCSPHIGHO2_02_FULL_38_8_NA_NA_NA_NA_NA_NA_NA_NA_NA_NA_NA_NA	-3.02535	-3.05318	-3.00788	0.11731	2.65208	0.0559961	0.46875	0.567834	0.890351	0.565083	0.902534
cellular organisms_Bacteria_unclassified Bacteria_Bacteria candidate phyla_Patescibacteria group_Parcubacteria group_Candidatus Adlerbacteria_Candidatus Adlerbacteria bacterium GW2011_GWC1_50_9_NA_NA_NA_NA_NA_NA_NA_NA_NA_NA_NA_NA	-2.42429	-2.48477	-2.30251	0.253043	2.01741	0.105405	0.443299	0.620745	0.902384	0.64711	0.919319
cellular organisms_Bacteria_unclassified Bacteria_Bacteria candidate phyla_Patescibacteria group_Microgenomates group_Candidatus Woesebacteria_Candidatus Woesebacteria bacterium RIFCSPHIGHO2_12_FULL_46_16_NA_NA_NA_NA_NA_NA_NA_NA_NA_NA_NA_NA	-2.39638	-2.01997	-2.95464	-0.8392	1.92917	-0.417056	0.298971	0.0630389	0.55162	0.070919	0.541166
cellular organisms_Bacteria_unclassified Bacteria_Bacteria candidate phyla_Patescibacteria group_Microgenomates group_Candidatus Woesebacteria_Candidatus Woesebacteria bacterium GW2011_GWB1_41_10_NA_NA_NA_NA_NA_NA_NA_NA_NA_NA_NA_NA	-3.02936	-2.74942	-3.36306	-0.634312	2.07466	-0.284474	0.371135	0.433755	0.835223	0.273385	0.756918
cellular organisms_Bacteria_unclassified Bacteria_Bacteria candidate phyla_Patescibacteria group_Microgenomates group_Candidatus Woesebacteria_Candidatus Woesebacteria bacterium GW2011_GWB1_39_12_NA_NA_NA_NA_NA_NA_NA_NA_NA_NA_NA_NA	-1.31812	-1.42963	-0.934782	0.455879	2.50446	0.198259	0.402063	0.706801	0.938124	0.600125	0.918196
cellular organisms_Bacteria_unclassified Bacteria_Bacteria candidate phyla_Patescibacteria group_Microgenomates group_Candidatus Gottesmanbacteria_Candidatus Gottesmanbacteria bacterium RIFCSPLOWO2_01_FULL_46_9_NA_NA_NA_NA_NA_NA_NA_NA_NA_NA_NA_NA	-2.2726	-2.65115	-1.94468	0.607891	1.27278	0.383794	0.333335	0.312796	0.754164	0.175781	0.666648
cellular organisms_Bacteria_unclassified Bacteria_Bacteria candidate phyla_Patescibacteria group_Microgenomates group_Candidatus Gottesmanbacteria_Candidatus Gottesmanbacteria bacterium RIFCSPHIGHO2_01_FULL_39_10_NA_NA_NA_NA_NA_NA_NA_NA_NA_NA_NA_NA	-1.46324	-1.59967	-1.29385	0.327961	1.06435	0.319157	0.364585	0.298731	0.739847	0.329717	0.751225
cellular organisms_Bacteria_unclassified Bacteria_Bacteria candidate phyla_Patescibacteria group_Microgenomates group_Candidatus Gottesmanbacteria_Candidatus Gottesmanbacteria bacterium GW2011_GWA2_42_18_NA_NA_NA_NA_NA_NA_NA_NA_NA_NA_NA_NA	-1.92853	-2.36358	-1.58667	0.816474	2.00693	0.220684	0.381444	0.270714	0.770485	0.313156	0.80343
cellular organisms_Bacteria_unclassified Bacteria_Bacteria candidate phyla_Patescibacteria group_Microgenomates group_Candidatus Curtissbacteria_Candidatus Curtissbacteria bacterium RBG_16_39_7_NA_NA_NA_NA_NA_NA_NA_NA_NA_NA_NA_NA	-3.55972	-3.28283	-3.72171	-0.160852	2.50199	-0.0650062	0.458334	0.658414	0.928985	0.749857	0.94969
cellular organisms_Bacteria_unclassified Bacteria_Bacteria candidate phyla_Candidatus Peregrinibacteria_unclassified Candidatus Peregrinibacteria_Candidatus Peregrinibacteria bacterium RIFCSPLOWO2_01_FULL_48_20_NA_NA_NA_NA_NA_NA_NA_NA_NA_NA_NA_NA_NA	-0.723553	-0.794702	-0.702707	0.16813	1.68764	0.0771299	0.447917	0.885096	0.982197	0.652284	0.936767
cellular organisms_Bacteria_unclassified Bacteria_Bacteria candidate phyla_Candidatus Peregrinibacteria_unclassified Candidatus Peregrinibacteria_Candidatus Peregrinibacteria bacterium GW2011_GWA2_47_7_NA_NA_NA_NA_NA_NA_NA_NA_NA_NA_NA_NA_NA	-1.1492	-1.1858	-1.1406	0.127428	1.17425	0.0814862	0.43299	0.581387	0.903453	0.660229	0.931164
cellular organisms_Bacteria_unclassified Bacteria_Bacteria candidate phyla_Candidatus Peregrinibacteria_Candidatus Peribacteria_unclassified Candidatus Peribacteria_Candidatus Peribacteria bacterium RIFOXYC2_FULL_58_10_NA_NA_NA_NA_NA_NA_NA_NA_NA_NA_NA_NA	-3.40221	-3.38205	-3.48503	0.136836	2.39238	0.0355994	0.479167	0.640291	0.910031	0.679303	0.926893
cellular organisms_Bacteria_unclassified Bacteria_Bacteria candidate phyla_Candidatus Berkelbacteria_Berkelbacteria bacterium GW2011_GWA2_38_9_NA_NA_NA_NA_NA_NA_NA_NA_NA_NA_NA_NA_NA_NA	-1.14594	-1.29507	-0.964569	0.17582	1.96782	0.0925416	0.453609	0.739196	0.949556	0.573918	0.917622
cellular organisms_Bacteria_environmental samples_uncultured bacterium lac82_NA_NA_NA_NA_NA_NA_NA_NA_NA_NA_NA_NA_NA_NA_NA_NA	-3.39589	-3.47259	-3.20733	0.433078	2.80009	0.169418	0.422681	0.515546	0.855085	0.563631	0.883188
cellular organisms_Bacteria_environmental samples_uncultured bacterium contig00010(2014)_NA_NA_NA_NA_NA_NA_NA_NA_NA_NA_NA_NA_NA_NA_NA_NA	-1.68041	-1.81733	-1.61106	0.269338	1.86366	0.076304	0.422681	0.481485	0.870194	0.656263	0.928366
cellular organisms_Bacteria_environmental samples_uncultured bacterium FPPS_57A9_NA_NA_NA_NA_NA_NA_NA_NA_NA_NA_NA_NA_NA_NA_NA_NA	-3.33756	-3.23226	-3.35867	-0.197051	2.61474	-0.05038	0.494845	0.649257	0.923991	0.693477	0.94096
cellular organisms_Bacteria_environmental samples_uncultured bacterium Contig1795_NA_NA_NA_NA_NA_NA_NA_NA_NA_NA_NA_NA_NA_NA_NA_NA	-2.76206	-2.57763	-3.02658	-0.751421	2.29874	-0.289543	0.329899	0.201671	0.701531	0.337262	0.759197
cellular organisms_Bacteria_environmental samples_uncultured bacterium Ad_113_I18_contig1_NA_NA_NA_NA_NA_NA_NA_NA_NA_NA_NA_NA_NA_NA_NA_NA	-2.76652	-2.51957	-2.89603	-0.295029	3.66519	-0.0557666	0.46875	0.559994	0.895591	0.764548	0.958561
cellular organisms_Bacteria_environmental samples_uncultured bacterium 4C6_NA_NA_NA_NA_NA_NA_NA_NA_NA_NA_NA_NA_NA_NA_NA_NA	-2.43688	-2.54875	-2.41755	0.103076	2.66771	0.0362282	0.46875	0.367648	0.816391	0.735747	0.954644
cellular organisms_Bacteria_Thermotogae_Thermotogae_Thermotogales_Fervidobacteriaceae_Thermosipho_Thermosipho sp. 1070_NA_NA_NA_NA_NA_NA_NA_NA_NA_NA_NA_NA	-1.45942	-1.49574	-1.42951	0.0312218	1.53476	0.0143868	0.489583	0.712099	0.942607	0.714724	0.94452
cellular organisms_Bacteria_Thermotogae_Thermotogae_Thermotogales_Fervidobacteriaceae_Fervidobacterium_Fervidobacterium islandicum_NA_NA_NA_NA_NA_NA_NA_NA_NA_NA_NA_NA	-2.57559	-2.6787	-2.50795	0.133934	1.62006	0.0331649	0.479167	0.595011	0.903678	0.668055	0.922135
cellular organisms_Bacteria_Thermotogae_Thermotogae_Thermotogales_Fervidobacteriaceae_NA_NA_NA_NA_NA_NA_NA_NA_NA_NA_NA_NA_NA_NA	-2.91592	-2.88644	-2.97922	0.117405	2.17071	0.0312814	0.474227	0.627207	0.908498	0.71028	0.935463
cellular organisms_Bacteria_Terrabacteria group_Tenericutes_Mollicutes_Mycoplasmatales_Mycoplasmataceae_Mycoplasma_Mycoplasma columbinum_NA_NA_NA_NA_NA_NA_NA_NA_NA_NA_NA	-3.28409	-3.4308	-3.13401	0.399306	1.75024	0.201148	0.427084	0.512842	0.866822	0.576738	0.893197
cellular organisms_Bacteria_Terrabacteria group_Tenericutes_Mollicutes_Mycoplasmatales_Mycoplasmataceae_Mycoplasma_Mycoplasma canadense_NA_NA_NA_NA_NA_NA_NA_NA_NA_NA_NA	-2.08466	-2.41695	-1.90802	0.27247	1.5298	0.191926	0.406251	0.544965	0.873444	0.538706	0.879562
cellular organisms_Bacteria_Terrabacteria group_Tenericutes_Mollicutes_Mycoplasmatales_Mycoplasmataceae_Mycoplasma_Mycoplasma bovis_NA_NA_NA_NA_NA_NA_NA_NA_NA_NA_NA	-1.02688	-1.08736	-0.88011	0.059346	1.93836	0.0185761	0.494845	0.822972	0.970816	0.844818	0.978898
cellular organisms_Bacteria_Terrabacteria group_Tenericutes_Mollicutes_Mycoplasmatales_Mycoplasmataceae_Mycoplasma_Mycoplasma auris_NA_NA_NA_NA_NA_NA_NA_NA_NA_NA_NA	-3.11104	-2.83269	-3.39346	-0.56169	1.81492	-0.232686	0.360826	0.234273	0.710176	0.300902	0.735616
cellular organisms_Bacteria_Terrabacteria group_Tenericutes_Mollicutes_Mycoplasmatales_Mycoplasmataceae_Candidatus Hepatoplasma_Candidatus Hepatoplasma crinochetorum_NA_NA_NA_NA_NA_NA_NA_NA_NA_NA_NA	-2.72525	-2.50383	-2.92872	-0.362468	1.63779	-0.154053	0.422681	0.55111	0.882374	0.465888	0.857243
cellular organisms_Bacteria_Terrabacteria group_Tenericutes_Mollicutes_Entomoplasmatales_Spiroplasmataceae_Spiroplasma_Spiroplasma poulsonii_NA_NA_NA_NA_NA_NA_NA_NA_NA_NA_NA	-3.16764	-3.21544	-3.06835	0.206267	2.19393	0.0689272	0.458334	0.652832	0.923561	0.602192	0.913629
cellular organisms_Bacteria_Terrabacteria group_Tenericutes_Mollicutes_Entomoplasmatales_NA_NA_NA_NA_NA_NA_NA_NA_NA_NA_NA_NA_NA_NA	-2.28522	-2.28522	-2.28771	-0.220438	2.22408	-0.109431	0.463918	0.464253	0.854953	0.787152	0.963235
cellular organisms_Bacteria_Terrabacteria group_Firmicutes_unclassified Firmicutes sensu stricto_unclassified Firmicutes sensu stricto (miscellaneous)_Firmicutes bacterium GWF2_51_9_NA_NA_NA_NA_NA_NA_NA_NA_NA_NA_NA_NA_NA	-1.85746	-1.95898	-1.69907	0.296969	1.36809	0.185849	0.422681	0.331884	0.799675	0.429482	0.846456
cellular organisms_Bacteria_Terrabacteria group_Firmicutes_Tissierellia_Tissierellales_Peptoniphilaceae_Peptoniphilus_Peptoniphilus sp. oral taxon 836_NA_NA_NA_NA_NA_NA_NA_NA_NA_NA_NA	-3.07237	-2.78768	-3.51447	-0.788135	1.70274	-0.463324	0.302085	0.197276	0.676085	0.193026	0.656829
cellular organisms_Bacteria_Terrabacteria group_Firmicutes_Tissierellia_Tissierellales_Peptoniphilaceae_Anaerosphaera_Anaerosphaera aminiphila_Anaerosphaera aminiphila DSM 21120_NA_NA_NA_NA_NA_NA_NA_NA_NA_NA	-3.42144	-3.29655	-3.75999	-0.426549	2.72407	-0.143616	0.427084	0.603502	0.902651	0.621181	0.913719
cellular organisms_Bacteria_Terrabacteria group_Firmicutes_Negativicutes_Veillonellales_Veillonellaceae_Veillonella_Veillonella sp. HPA0037_NA_NA_NA_NA_NA_NA_NA_NA_NA_NA_NA	-2.43909	-2.38454	-2.54638	-0.402129	2.15532	-0.150991	0.437501	0.616625	0.915542	0.603416	0.924197
cellular organisms_Bacteria_Terrabacteria group_Firmicutes_Negativicutes_Selenomonadales_Sporomusaceae_Sporomusa_Sporomusa sphaeroides_Sporomusa sphaeroides DSM 2875_NA_NA_NA_NA_NA_NA_NA_NA_NA_NA	-1.5294	-1.46183	-1.58713	-0.248087	1.33391	-0.164562	0.427084	0.592379	0.908016	0.684966	0.932089
cellular organisms_Bacteria_Terrabacteria group_Firmicutes_Negativicutes_Selenomonadales_Selenomonadaceae_Megamonas_Megamonas funiformis_Megamonas funiformis YIT 11815_NA_NA_NA_NA_NA_NA_NA_NA_NA_NA	-2.70668	-3.19635	-2.53363	0.817189	2.68916	0.216204	0.375001	0.347232	0.799892	0.400948	0.837504
cellular organisms_Bacteria_Terrabacteria group_Firmicutes_Clostridia_Thermoanaerobacterales_Thermoanaerobacterales Family III. Incertae Sedis_Caldicellulosiruptor_Caldicellulosiruptor lactoaceticus_NA_NA_NA_NA_NA_NA_NA_NA_NA_NA_NA	-1.87311	-1.99886	-1.65627	0.368505	1.25609	0.263393	0.395834	0.55037	0.872124	0.491351	0.853568
cellular organisms_Bacteria_Terrabacteria group_Firmicutes_Clostridia_Thermoanaerobacterales_Thermoanaerobacteraceae_Thermoanaerobacter_Thermoanaerobacter siderophilus_NA_NA_NA_NA_NA_NA_NA_NA_NA_NA_NA	-0.907605	-0.584541	-1.28309	-0.575687	1.52359	-0.361974	0.312502	0.222771	0.732319	0.128954	0.63523
cellular organisms_Bacteria_Terrabacteria group_Firmicutes_Clostridia_Thermoanaerobacterales_Thermoanaerobacteraceae_Thermoanaerobacter_Thermoanaerobacter ethanolicus_Thermoanaerobacter ethanolicus JW 200_NA_NA_NA_NA_NA_NA_NA_NA_NA_NA	-2.22542	-2.67616	-1.75416	0.920879	2.00054	0.438492	0.288662	0.104946	0.624717	0.129782	0.641294
cellular organisms_Bacteria_Terrabacteria group_Firmicutes_Clostridia_Clostridiales_unclassified Clostridiales_Gottschalkia_Gottschalkia acidurici_[Clostridium] acidurici 9a_NA_NA_NA_NA_NA_NA_NA_NA_NA_NA	-2.61749	-2.34488	-2.91646	-0.377654	1.33098	-0.182788	0.375001	0.639769	0.910271	0.337714	0.784379
cellular organisms_Bacteria_Terrabacteria group_Firmicutes_Clostridia_Clostridiales_Peptostreptococcaceae_Clostridioides_Clostridioides difficile_Clostridioides difficile DA00065_NA_NA_NA_NA_NA_NA_NA_NA_NA_NA	-1.67749	-1.92998	-1.28139	0.468298	2.01387	0.224837	0.385418	0.432908	0.838901	0.409426	0.845734
cellular organisms_Bacteria_Terrabacteria group_Firmicutes_Clostridia_Clostridiales_Lachnospiraceae_Parasporobacterium_Parasporobacterium paucivorans_Parasporobacterium paucivorans DSM 15970_NA_NA_NA_NA_NA_NA_NA_NA_NA_NA	-1.64862	-1.65274	-1.6105	0.121688	2.34447	0.0358795	0.489583	0.796959	0.963452	0.714118	0.952345
cellular organisms_Bacteria_Terrabacteria group_Firmicutes_Clostridia_Clostridiales_Clostridiaceae_Thermobrachium_Thermobrachium celere_Thermobrachium celere DSM 8682_NA_NA_NA_NA_NA_NA_NA_NA_NA_NA	-2.15724	-2.30564	-2.00051	0.309583	1.62927	0.134249	0.412372	0.441831	0.855292	0.576684	0.899834
cellular organisms_Bacteria_Terrabacteria group_Firmicutes_Bacilli_Lactobacillales_Streptococcaceae_Streptococcus_Streptococcus parasanguinis_Streptococcus parasanguinis SK236_NA_NA_NA_NA_NA_NA_NA_NA_NA_NA	-3.66471	-3.12917	-4.156	-1.12687	2.54568	-0.398854	0.322918	0.170833	0.688648	0.237229	0.712315
cellular organisms_Bacteria_Terrabacteria group_Firmicutes_Bacilli_Lactobacillales_Streptococcaceae_Lactococcus_Lactococcus sp. DD01_NA_NA_NA_NA_NA_NA_NA_NA_NA_NA_NA	-1.73632	-1.54367	-1.88456	-0.299459	1.28864	-0.169793	0.381444	0.468097	0.858029	0.354202	0.798894
cellular organisms_Bacteria_Terrabacteria group_Firmicutes_Bacilli_Lactobacillales_Streptococcaceae_Lactococcus_Lactococcus raffinolactis_Lactococcus raffinolactis 4877_NA_NA_NA_NA_NA_NA_NA_NA_NA_NA	-2.41084	-2.34787	-2.54204	-0.175461	1.57773	-0.0687288	0.453609	0.58144	0.897211	0.575735	0.908178
cellular organisms_Bacteria_Terrabacteria group_Firmicutes_Bacilli_Lactobacillales_Lactobacillaceae_Lactobacillus_Lactobacillus plantarum_Lactobacillus plantarum WJL_NA_NA_NA_NA_NA_NA_NA_NA_NA_NA	-1.825	-2.36331	-1.35866	0.858305	2.49341	0.357154	0.340208	0.109326	0.643047	0.182544	0.719491
cellular organisms_Bacteria_Terrabacteria group_Firmicutes_Bacilli_Lactobacillales_Lactobacillaceae_Lactobacillus_Lactobacillus gasseri_Lactobacillus gasseri K7_NA_NA_NA_NA_NA_NA_NA_NA_NA_NA	-3.36634	-3.0585	-3.8491	-0.432797	4.15731	-0.084383	0.453609	0.647309	0.920355	0.685901	0.942962
cellular organisms_Bacteria_Terrabacteria group_Firmicutes_Bacilli_Lactobacillales_Lactobacillaceae_Lactobacillus_Lactobacillus casei group_Lactobacillus casei_Lactobacillus casei str. Zhang_NA_NA_NA_NA_NA_NA_NA_NA_NA	-1.85018	-2.06222	-1.61842	0.116613	2.22961	0.0349027	0.489583	0.791862	0.956963	0.812868	0.970631
cellular organisms_Bacteria_Terrabacteria group_Firmicutes_Bacilli_Lactobacillales_Enterococcaceae_Enterococcus_Enterococcus malodoratus_Enterococcus malodoratus ATCC 43197_NA_NA_NA_NA_NA_NA_NA_NA_NA_NA	-3.84001	-4.1716	-3.62468	0.419334	2.25236	0.148461	0.395834	0.551989	0.874755	0.472815	0.851552
cellular organisms_Bacteria_Terrabacteria group_Firmicutes_Bacilli_Lactobacillales_Aerococcaceae_Aerococcus_Aerococcus sp. HMSC062A02_NA_NA_NA_NA_NA_NA_NA_NA_NA_NA_NA	-2.39801	-2.32895	-2.42845	-0.24237	1.85422	-0.0966681	0.43299	0.675761	0.929598	0.628926	0.92672
cellular organisms_Bacteria_Terrabacteria group_Firmicutes_Bacilli_Bacillales_Staphylococcaceae_Staphylococcus_Staphylococcus sp. MB371_NA_NA_NA_NA_NA_NA_NA_NA_NA_NA_NA	-2.52602	-3.17682	-1.52646	1.58391	2.46405	0.643897	0.239587	0.0525842	0.52552	0.0378795	0.455542
cellular organisms_Bacteria_Terrabacteria group_Firmicutes_Bacilli_Bacillales_Staphylococcaceae_Staphylococcus_Staphylococcus sp. HMSC070D05_NA_NA_NA_NA_NA_NA_NA_NA_NA_NA_NA	-2.5515	-2.42358	-2.8079	-0.390068	1.86399	-0.154519	0.402063	0.223423	0.726469	0.430281	0.788223
cellular organisms_Bacteria_Terrabacteria group_Firmicutes_Bacilli_Bacillales_Staphylococcaceae_Staphylococcus_Staphylococcus sp. HMSC068H08_NA_NA_NA_NA_NA_NA_NA_NA_NA_NA_NA	-2.72873	-2.55948	-2.91551	-0.16878	3.33862	-0.0647005	0.479167	0.662625	0.925842	0.634302	0.932442
cellular organisms_Bacteria_Terrabacteria group_Firmicutes_Bacilli_Bacillales_Staphylococcaceae_Staphylococcus_Staphylococcus lugdunensis_NA_NA_NA_NA_NA_NA_NA_NA_NA_NA_NA	-3.20125	-2.80191	-3.42886	-0.47762	2.43868	-0.135444	0.406251	0.760779	0.954806	0.585649	0.901415
cellular organisms_Bacteria_Terrabacteria group_Firmicutes_Bacilli_Bacillales_Planococcaceae_Viridibacillus_Viridibacillus arenosi_NA_NA_NA_NA_NA_NA_NA_NA_NA_NA_NA	-3.41624	-3.88913	-2.93763	0.928344	3.2835	0.179262	0.385418	0.19418	0.718459	0.262055	0.770991
cellular organisms_Bacteria_Terrabacteria group_Firmicutes_Bacilli_Bacillales_Planococcaceae_Paenisporosarcina_NA_NA_NA_NA_NA_NA_NA_NA_NA_NA_NA_NA	-1.79016	-1.94496	-1.64035	0.237142	1.14465	0.134376	0.43299	0.608127	0.902017	0.510586	0.883138
cellular organisms_Bacteria_Terrabacteria group_Firmicutes_Bacilli_Bacillales_Paenibacillaceae_Paenibacillus_Paenibacillus sp. J6_NA_NA_NA_NA_NA_NA_NA_NA_NA_NA_NA	-2.80596	-2.85135	-2.70853	0.484541	2.06504	0.167857	0.406251	0.581749	0.889645	0.562488	0.895415
cellular organisms_Bacteria_Terrabacteria group_Firmicutes_Bacilli_Bacillales_Paenibacillaceae_Paenibacillus_Paenibacillus dauci_NA_NA_NA_NA_NA_NA_NA_NA_NA_NA_NA	-1.68685	-1.96777	-1.44291	0.466683	1.03809	0.435492	0.288662	0.0947423	0.601594	0.122714	0.627126
cellular organisms_Bacteria_Terrabacteria group_Firmicutes_Bacilli_Bacillales_Paenibacillaceae_Paenibacillus_Paenibacillus alvei_Paenibacillus alvei TS-15_NA_NA_NA_NA_NA_NA_NA_NA_NA_NA	-2.86082	-3.00924	-2.7899	0.0463753	2.17676	0.0172644	0.494845	0.458743	0.853219	0.727252	0.940728
cellular organisms_Bacteria_Terrabacteria group_Firmicutes_Bacilli_Bacillales_Paenibacillaceae_Brevibacillus_Brevibacillus sp. Leaf182_NA_NA_NA_NA_NA_NA_NA_NA_NA_NA_NA	-1.89676	-1.87553	-1.9195	-0.0849789	1.75931	-0.0450206	0.479167	0.711608	0.937598	0.720676	0.95169
cellular organisms_Bacteria_Terrabacteria group_Firmicutes_Bacilli_Bacillales_Bacillales incertae sedis_Bacillales Family XII. Incertae Sedis_Exiguobacterium_Exiguobacterium sp. ZWU0009_NA_NA_NA_NA_NA_NA_NA_NA_NA_NA	-3.88629	-3.64526	-4.14395	-0.452536	2.34044	-0.18758	0.402063	0.514087	0.858656	0.529874	0.861289
cellular organisms_Bacteria_Terrabacteria group_Firmicutes_Bacilli_Bacillales_Bacillaceae_Ornithinibacillus_NA_NA_NA_NA_NA_NA_NA_NA_NA_NA_NA_NA	-2.15313	-2.39869	-1.89324	0.42653	1.20878	0.351021	0.371135	0.388885	0.799197	0.410566	0.798895
cellular organisms_Bacteria_Terrabacteria group_Firmicutes_Bacilli_Bacillales_Bacillaceae_Oceanobacillus_Oceanobacillus kimchii_NA_NA_NA_NA_NA_NA_NA_NA_NA_NA_NA	-3.70772	-3.455	-4.10687	-0.697211	2.51681	-0.225192	0.364585	0.292962	0.769993	0.345804	0.786236
cellular organisms_Bacteria_Terrabacteria group_Firmicutes_Bacilli_Bacillales_Bacillaceae_Lysinibacillus_Lysinibacillus sp. LK3_NA_NA_NA_NA_NA_NA_NA_NA_NA_NA_NA	-2.35455	-2.39926	-2.21353	0.124698	1.23441	0.07927	0.458334	0.643029	0.921339	0.636315	0.930847
cellular organisms_Bacteria_Terrabacteria group_Firmicutes_Bacilli_Bacillales_Bacillaceae_Halobacillus_Halobacillus sp. KGW1_NA_NA_NA_NA_NA_NA_NA_NA_NA_NA_NA	-2.24047	-1.98377	-2.55654	-0.570022	2.2851	-0.215221	0.385418	0.450386	0.843243	0.455039	0.843105
cellular organisms_Bacteria_Terrabacteria group_Firmicutes_Bacilli_Bacillales_Bacillaceae_Geobacillus_Geobacillus sp. PA-3_NA_NA_NA_NA_NA_NA_NA_NA_NA_NA_NA	-2.24264	-2.14183	-2.41763	-0.0495576	2.20934	-0.0282494	0.484536	0.705823	0.93944	0.755019	0.956319
cellular organisms_Bacteria_Terrabacteria group_Firmicutes_Bacilli_Bacillales_Bacillaceae_Geobacillus_Geobacillus sp. LEMMY01_NA_NA_NA_NA_NA_NA_NA_NA_NA_NA_NA	-3.99534	-3.78474	-4.41919	-0.928296	2.76915	-0.257582	0.412372	0.269596	0.753218	0.444229	0.854918
cellular organisms_Bacteria_Terrabacteria group_Firmicutes_Bacilli_Bacillales_Bacillaceae_Geobacillus_Geobacillus sp. 1017_NA_NA_NA_NA_NA_NA_NA_NA_NA_NA_NA	-1.29751	-0.873298	-1.56887	-0.642136	1.43752	-0.381751	0.281252	0.184742	0.700367	0.136607	0.651194
cellular organisms_Bacteria_Terrabacteria group_Firmicutes_Bacilli_Bacillales_Bacillaceae_Bacillus_Bacillus sp. SB47_NA_NA_NA_NA_NA_NA_NA_NA_NA_NA_NA	-2.46651	-2.47962	-2.45611	0.00523428	1.91863	0.00707158	0.5	0.739048	0.949902	0.786848	0.967219
cellular organisms_Bacteria_Terrabacteria group_Firmicutes_Bacilli_Bacillales_Bacillaceae_Bacillus_Bacillus sp. OV194_NA_NA_NA_NA_NA_NA_NA_NA_NA_NA_NA	-1.74287	-1.80953	-1.67381	0.110628	1.28874	0.0544007	0.458334	0.707628	0.937932	0.632932	0.920754
cellular organisms_Bacteria_Terrabacteria group_Firmicutes_Bacilli_Bacillales_Bacillaceae_Bacillus_Bacillus sp. 72_NA_NA_NA_NA_NA_NA_NA_NA_NA_NA_NA	-2.10942	-2.26552	-1.84381	0.463165	4.39998	0.09397	0.447917	0.394316	0.840943	0.535396	0.906733
cellular organisms_Bacteria_Terrabacteria group_Firmicutes_Bacilli_Bacillales_Bacillaceae_Bacillus_Bacillus nealsonii_Bacillus nealsonii AAU1_NA_NA_NA_NA_NA_NA_NA_NA_NA_NA	-3.05295	-3.01443	-3.10996	-0.258875	2.78553	-0.0838269	0.443299	0.569916	0.899765	0.639986	0.931711
cellular organisms_Bacteria_Terrabacteria group_Firmicutes_Bacilli_Bacillales_Bacillaceae_Bacillus_Bacillus lehensis_NA_NA_NA_NA_NA_NA_NA_NA_NA_NA_NA	-2.62497	-2.08226	-2.92918	-0.720336	1.24341	-0.548072	0.260419	0.14472	0.614506	0.129992	0.587994
cellular organisms_Bacteria_Terrabacteria group_Firmicutes_Bacilli_Bacillales_Bacillaceae_Bacillus_Bacillus encimensis_NA_NA_NA_NA_NA_NA_NA_NA_NA_NA_NA	-2.43261	-2.37331	-2.51296	-0.0761752	1.23246	-0.0535903	0.484536	0.560309	0.892339	0.499693	0.866079
cellular organisms_Bacteria_Terrabacteria group_Firmicutes_Bacilli_Bacillales_Bacillaceae_Bacillus_Bacillus australimaris_NA_NA_NA_NA_NA_NA_NA_NA_NA_NA_NA	-2.70493	-2.42409	-2.87103	-0.636158	1.83566	-0.280911	0.375001	0.527193	0.86779	0.332341	0.79875
cellular organisms_Bacteria_Terrabacteria group_Firmicutes_Bacilli_Bacillales_Bacillaceae_Bacillus_Bacillus altitudinis complex_Bacillus altitudinis_NA_NA_NA_NA_NA_NA_NA_NA_NA_NA	-2.67408	-2.13604	-2.8883	-0.74188	2.40118	-0.279771	0.385418	0.36554	0.805411	0.370514	0.81039
cellular organisms_Bacteria_Terrabacteria group_Firmicutes_Bacilli_Bacillales_Bacillaceae_Anoxybacillus_Anoxybacillus sp. 103_NA_NA_NA_NA_NA_NA_NA_NA_NA_NA_NA	-3.10226	-2.88133	-3.30288	-0.540952	1.88959	-0.214841	0.360826	0.266479	0.752475	0.341172	0.778025
cellular organisms_Bacteria_Terrabacteria group_Deinococcus-Thermus_Deinococci_Thermales_Thermaceae_Thermus_Thermus antranikianii_NA_NA_NA_NA_NA_NA_NA_NA_NA_NA_NA	-2.21712	-2.29449	-2.06775	0.13046	1.35544	0.0930754	0.437501	0.604696	0.874869	0.572832	0.8652
cellular organisms_Bacteria_Terrabacteria group_Cyanobacteria/Melainabacteria group_Cyanobacteria_Oscillatoriophycideae_Oscillatoriales_Microcoleaceae_Arthrospira_Arthrospira platensis_Arthrospira platensis C1_NA_NA_NA_NA_NA_NA_NA_NA_NA	-2.14185	-2.3196	-1.92976	0.466964	1.88641	0.158961	0.402063	0.72487	0.94265	0.443413	0.851056
cellular organisms_Bacteria_Terrabacteria group_Cyanobacteria/Melainabacteria group_Cyanobacteria_Nostocales_Hapalosiphonaceae_Hapalosiphon_Hapalosiphon sp. MRB220_NA_NA_NA_NA_NA_NA_NA_NA_NA_NA_NA	-2.65571	-2.832	-2.33733	0.496797	2.09596	0.190702	0.385418	0.230219	0.743265	0.312845	0.770408
cellular organisms_Bacteria_Terrabacteria group_Actinobacteria_Coriobacteriia_Coriobacteriales_Coriobacteriaceae_unclassified Coriobacteriaceae_Coriobacteriaceae bacterium KH1P3_NA_NA_NA_NA_NA_NA_NA_NA_NA_NA_NA	-2.3545	-2.20647	-2.46449	-0.262276	2.64491	-0.084766	0.463918	0.558016	0.897348	0.712327	0.952689
cellular organisms_Bacteria_Terrabacteria group_Actinobacteria_Actinobacteria_unclassified Actinobacteria (class)_ac1 cluster_Actinobacteria bacterium BACL15 MAG-120619-bin91_NA_NA_NA_NA_NA_NA_NA_NA_NA_NA_NA_NA	-0.739606	-1.46216	-0.343183	0.943409	1.43862	0.745778	0.260419	0.0450171	0.516361	0.0665804	0.518899
cellular organisms_Bacteria_Terrabacteria group_Actinobacteria_Actinobacteria_Streptomycetales_Streptomycetaceae_Streptomyces_Streptomyces tsukubensis_Streptomyces tsukubensis NRRL18488_NA_NA_NA_NA_NA_NA_NA_NA_NA_NA	-2.62536	-2.55192	-2.8118	-0.549544	2.18612	-0.208075	0.395834	0.277376	0.754596	0.398709	0.834999
cellular organisms_Bacteria_Terrabacteria group_Actinobacteria_Actinobacteria_Streptomycetales_Streptomycetaceae_Streptomyces_Streptomyces sp. WAC00263_NA_NA_NA_NA_NA_NA_NA_NA_NA_NA_NA	-3.34883	-2.99939	-3.62411	-0.830733	2.99953	-0.26033	0.385418	0.326884	0.783689	0.311729	0.771407
cellular organisms_Bacteria_Terrabacteria group_Actinobacteria_Actinobacteria_Streptomycetales_Streptomycetaceae_Streptomyces_Streptomyces sp. RV15_NA_NA_NA_NA_NA_NA_NA_NA_NA_NA_NA	-2.08944	-2.09849	-2.06624	-0.102355	1.4941	-0.0389981	0.474227	0.566238	0.897755	0.656811	0.924447
cellular organisms_Bacteria_Terrabacteria group_Actinobacteria_Actinobacteria_Streptomycetales_Streptomycetaceae_Streptomyces_Streptomyces sp. NRRL S-1521_NA_NA_NA_NA_NA_NA_NA_NA_NA_NA_NA	-2.15755	-2.19447	-2.07672	0.157091	1.90207	0.0573677	0.453609	0.580161	0.903367	0.728025	0.947994
cellular organisms_Bacteria_Terrabacteria group_Actinobacteria_Actinobacteria_Streptomycetales_Streptomycetaceae_Streptomyces_Streptomyces sp. LUP47b_NA_NA_NA_NA_NA_NA_NA_NA_NA_NA_NA	-2.15775	-1.96323	-2.42433	-0.461639	1.30896	-0.241614	0.371135	0.298629	0.760833	0.365103	0.77857
cellular organisms_Bacteria_Terrabacteria group_Actinobacteria_Actinobacteria_Streptomycetales_Streptomycetaceae_Streptomyces_Streptomyces sp. LUP30_NA_NA_NA_NA_NA_NA_NA_NA_NA_NA_NA	-1.95661	-2.14498	-1.58038	0.686388	1.39491	0.353082	0.312502	0.503493	0.868155	0.154969	0.633433
cellular organisms_Bacteria_Terrabacteria group_Actinobacteria_Actinobacteria_Streptomycetales_Streptomycetaceae_Streptomyces_Streptomyces sp. IMTB 2501_NA_NA_NA_NA_NA_NA_NA_NA_NA_NA_NA	-1.46552	-1.49858	-1.42475	-0.0194086	1.00544	-0.0226206	0.474227	0.64106	0.917275	0.624585	0.922022
cellular organisms_Bacteria_Terrabacteria group_Actinobacteria_Actinobacteria_Streptomycetales_Streptomycetaceae_Streptomyces_Streptomyces sp. GKU 895_NA_NA_NA_NA_NA_NA_NA_NA_NA_NA_NA	-3.23318	-2.94983	-3.39683	-0.287574	1.94139	-0.132401	0.443299	0.617555	0.906823	0.586723	0.897029
cellular organisms_Bacteria_Terrabacteria group_Actinobacteria_Actinobacteria_Streptomycetales_Streptomycetaceae_Streptomyces_Streptomyces sp. CNH189_NA_NA_NA_NA_NA_NA_NA_NA_NA_NA_NA	-2.07552	-1.947	-2.12933	-0.171049	1.51178	-0.0972743	0.458334	0.699891	0.937678	0.666864	0.936904
cellular organisms_Bacteria_Terrabacteria group_Actinobacteria_Actinobacteria_Streptomycetales_Streptomycetaceae_Streptomyces_Streptomyces sp. B9173_NA_NA_NA_NA_NA_NA_NA_NA_NA_NA_NA	-3.99086	-3.42135	-4.54513	-0.733477	2.61142	-0.26095	0.354168	0.308857	0.777549	0.283484	0.781171
cellular organisms_Bacteria_Terrabacteria group_Actinobacteria_Actinobacteria_Streptomycetales_Streptomycetaceae_Streptomyces_Streptomyces rapamycinicus_Streptomyces rapamycinicus NRRL 5491_NA_NA_NA_NA_NA_NA_NA_NA_NA_NA	-1.52097	-1.52097	-1.51942	-0.158094	1.24255	-0.1173	0.447917	0.462373	0.86002	0.661456	0.939952
cellular organisms_Bacteria_Terrabacteria group_Actinobacteria_Actinobacteria_Streptomycetales_Streptomycetaceae_Streptomyces_Streptomyces pini_NA_NA_NA_NA_NA_NA_NA_NA_NA_NA_NA	-1.9239	-1.8596	-1.99179	-0.081087	1.22115	-0.0526049	0.474227	0.62812	0.906218	0.627195	0.916233
cellular organisms_Bacteria_Terrabacteria group_Actinobacteria_Actinobacteria_Streptomycetales_Streptomycetaceae_Streptomyces_Streptomyces ochraceiscleroticus_NA_NA_NA_NA_NA_NA_NA_NA_NA_NA_NA	-2.16902	-2.53608	-1.84477	0.528588	1.84436	0.247485	0.354168	0.63292	0.915626	0.374717	0.83612
cellular organisms_Bacteria_Terrabacteria group_Actinobacteria_Actinobacteria_Streptomycetales_Streptomycetaceae_Streptomyces_Streptomyces lushanensis_NA_NA_NA_NA_NA_NA_NA_NA_NA_NA_NA	-2.51862	-2.50712	-2.55787	-0.0394988	1.66771	-0.0361488	0.494845	0.643607	0.918235	0.6612	0.934395
cellular organisms_Bacteria_Terrabacteria group_Actinobacteria_Actinobacteria_Streptomycetales_Streptomycetaceae_Streptomyces_Streptomyces griseus group_Streptomyces anulatus subgroup_Streptomyces anulatus_NA_NA_NA_NA_NA_NA_NA_NA_NA	-2.18644	-2.41805	-1.95505	0.545274	1.59628	0.326249	0.371135	0.302464	0.738807	0.302669	0.742733
cellular organisms_Bacteria_Terrabacteria group_Actinobacteria_Actinobacteria_Streptomycetales_Streptomycetaceae_Streptomyces_Streptomyces griseoflavus_NA_NA_NA_NA_NA_NA_NA_NA_NA_NA_NA	-3.23545	-3.28077	-3.21267	0.0834168	2.32779	0.0403418	0.484536	0.613677	0.913627	0.667447	0.935483
cellular organisms_Bacteria_Terrabacteria group_Actinobacteria_Actinobacteria_Streptomycetales_Streptomycetaceae_Streptomyces_Streptomyces ghanaensis_Streptomyces ghanaensis ATCC 14672_NA_NA_NA_NA_NA_NA_NA_NA_NA_NA	-1.21769	-1.33289	-0.52573	0.390652	2.23547	0.154186	0.43299	0.410379	0.833983	0.432232	0.858639
cellular organisms_Bacteria_Terrabacteria group_Actinobacteria_Actinobacteria_Streptomycetales_Streptomycetaceae_Streptomyces_Streptomyces emeiensis_NA_NA_NA_NA_NA_NA_NA_NA_NA_NA_NA	-3.20715	-3.83174	-2.47161	1.02267	2.45335	0.277976	0.340208	0.390112	0.797086	0.213662	0.704797
cellular organisms_Bacteria_Terrabacteria group_Actinobacteria_Actinobacteria_Streptomycetales_Streptomycetaceae_Streptomyces_Streptomyces decoyicus_NA_NA_NA_NA_NA_NA_NA_NA_NA_NA_NA	-1.81303	-2.03332	-1.59901	0.324895	2.09579	0.166864	0.447917	0.617303	0.92188	0.685124	0.945935
cellular organisms_Bacteria_Terrabacteria group_Actinobacteria_Actinobacteria_Streptomycetales_Streptomycetaceae_Streptomyces_Streptomyces bottropensis_NA_NA_NA_NA_NA_NA_NA_NA_NA_NA_NA	-3.39676	-3.31732	-3.45305	-0.145039	2.15676	-0.0470041	0.463918	0.581768	0.899409	0.628282	0.915052
cellular organisms_Bacteria_Terrabacteria group_Actinobacteria_Actinobacteria_Streptomycetales_Streptomycetaceae_Streptomyces_Streptomyces albus group_Streptomyces albus_Streptomyces albus J1074_NA_NA_NA_NA_NA_NA_NA_NA_NA	-1.4238	-1.81549	-1.12193	1.06688	2.06134	0.442737	0.302085	0.0986116	0.613003	0.139167	0.634394
cellular organisms_Bacteria_Terrabacteria group_Actinobacteria_Actinobacteria_Streptomycetales_Streptomycetaceae_Streptacidiphilus_Streptacidiphilus anmyonensis_NA_NA_NA_NA_NA_NA_NA_NA_NA_NA_NA	-0.6887	-0.840581	-0.385038	0.571491	1.3144	0.39562	0.278353	0.206566	0.721881	0.123983	0.641955
cellular organisms_Bacteria_Terrabacteria group_Actinobacteria_Actinobacteria_Pseudonocardiales_Pseudonocardiaceae_Amycolatopsis_Amycolatopsis sp. M39_NA_NA_NA_NA_NA_NA_NA_NA_NA_NA_NA	-1.97586	-1.63165	-2.34061	-0.760186	1.34141	-0.481686	0.270836	0.132041	0.621979	0.133114	0.614217
cellular organisms_Bacteria_Terrabacteria group_Actinobacteria_Actinobacteria_Pseudonocardiales_Pseudonocardiaceae_Actinoalloteichus_Actinoalloteichus sp. GBA129-24_NA_NA_NA_NA_NA_NA_NA_NA_NA_NA_NA	-2.88416	-2.77966	-2.98508	-0.0396709	2.09555	-0.0179604	0.489583	0.594767	0.903655	0.712989	0.952445
cellular organisms_Bacteria_Terrabacteria group_Actinobacteria_Actinobacteria_Propionibacteriales_Propionibacteriaceae_Propionibacterium_Propionibacterium sp. DORA_15_NA_NA_NA_NA_NA_NA_NA_NA_NA_NA_NA	-2.72743	-2.70086	-2.74316	0.0295534	2.5175	0.00871699	0.494845	0.65361	0.915275	0.715968	0.942963
cellular organisms_Bacteria_Terrabacteria group_Actinobacteria_Actinobacteria_Micromonosporales_Micromonosporaceae_Salinispora_Salinispora tropica_Salinispora tropica CNB-440_NA_NA_NA_NA_NA_NA_NA_NA_NA_NA	-2.77546	-2.40409	-3.33962	-0.932578	2.71702	-0.338987	0.322918	0.238371	0.729926	0.160961	0.660414
cellular organisms_Bacteria_Terrabacteria group_Actinobacteria_Actinobacteria_Micromonosporales_Micromonosporaceae_Micromonospora_Micromonospora mirobrigensis_NA_NA_NA_NA_NA_NA_NA_NA_NA_NA_NA	-2.91788	-2.58954	-3.21406	-0.326404	2.70297	-0.0992864	0.447917	0.618296	0.914381	0.579315	0.910606
cellular organisms_Bacteria_Terrabacteria group_Actinobacteria_Actinobacteria_Micromonosporales_Micromonosporaceae_Micromonospora_Micromonospora chersina_NA_NA_NA_NA_NA_NA_NA_NA_NA_NA_NA	-1.93465	-2.17277	-1.47771	0.528578	2.07923	0.270952	0.402063	0.685768	0.918152	0.403615	0.8483
cellular organisms_Bacteria_Terrabacteria group_Actinobacteria_Actinobacteria_Micrococcales_Micrococcaceae_Rothia_Rothia sp. HMSC036D11_NA_NA_NA_NA_NA_NA_NA_NA_NA_NA_NA	-2.13756	-1.81022	-2.49589	-0.657465	2.96324	-0.223569	0.364585	0.248163	0.756775	0.275789	0.782892
cellular organisms_Bacteria_Terrabacteria group_Actinobacteria_Actinobacteria_Micrococcales_Micrococcaceae_Arthrobacter_Arthrobacter sp. UNC362MFTsu5.1_NA_NA_NA_NA_NA_NA_NA_NA_NA_NA_NA	-2.06667	-2.0422	-2.14291	-0.171443	1.4836	-0.128408	0.437501	0.573051	0.896454	0.59729	0.910565
cellular organisms_Bacteria_Terrabacteria group_Actinobacteria_Actinobacteria_Micrococcales_Micrococcaceae_Arthrobacter_Arthrobacter sp. TB 26_NA_NA_NA_NA_NA_NA_NA_NA_NA_NA_NA	-2.36724	-2.23447	-2.59597	-0.404482	1.76457	-0.17541	0.427084	0.249878	0.759709	0.409491	0.847409
cellular organisms_Bacteria_Terrabacteria group_Actinobacteria_Actinobacteria_Micrococcales_Micrococcaceae_Arthrobacter_Arthrobacter sp. Soil764_NA_NA_NA_NA_NA_NA_NA_NA_NA_NA_NA	-1.71795	-2.04176	-1.43186	0.442571	1.65593	0.258237	0.402063	0.426909	0.823212	0.430988	0.848598
cellular organisms_Bacteria_Terrabacteria group_Actinobacteria_Actinobacteria_Micrococcales_Micrococcaceae_Arthrobacter_Arthrobacter sp. EPSL27_NA_NA_NA_NA_NA_NA_NA_NA_NA_NA_NA	-1.90497	-1.99468	-1.82843	0.338467	1.72074	0.202349	0.416667	0.549339	0.890116	0.60904	0.918441
cellular organisms_Bacteria_Terrabacteria group_Actinobacteria_Actinobacteria_Micrococcales_Microbacteriaceae_Microbacterium_Microbacterium sp. Ag1_NA_NA_NA_NA_NA_NA_NA_NA_NA_NA_NA	-2.91227	-2.80235	-3.02287	-0.287532	1.84046	-0.126338	0.416667	0.553786	0.88347	0.569925	0.903955
cellular organisms_Bacteria_Terrabacteria group_Actinobacteria_Actinobacteria_Micrococcales_Microbacteriaceae_Leifsonia_Leifsonia aquatica_Leifsonia aquatica ATCC 14665_NA_NA_NA_NA_NA_NA_NA_NA_NA_NA	-2.37453	-2.29052	-2.45093	-0.26544	2.2774	-0.0854795	0.458334	0.336905	0.810543	0.539022	0.900588
cellular organisms_Bacteria_Terrabacteria group_Actinobacteria_Actinobacteria_Micrococcales_Intrasporangiaceae_Arsenicicoccus_NA_NA_NA_NA_NA_NA_NA_NA_NA_NA_NA_NA	-2.31016	-2.63065	-1.88309	0.40729	1.46606	0.214845	0.395834	0.239849	0.738101	0.232602	0.716934
cellular organisms_Bacteria_Terrabacteria group_Actinobacteria_Actinobacteria_Micrococcales_Demequinaceae_NA_NA_NA_NA_NA_NA_NA_NA_NA_NA_NA_NA_NA	-2.32543	-2.27258	-2.3674	-0.13153	1.63559	-0.0530886	0.458334	0.536309	0.877402	0.685093	0.935373
cellular organisms_Bacteria_Terrabacteria group_Actinobacteria_Actinobacteria_Micrococcales_Cellulomonadaceae_Cellulomonas_Cellulomonas iranensis_NA_NA_NA_NA_NA_NA_NA_NA_NA_NA_NA	-2.5095	-2.64731	-2.30159	0.532084	1.97861	0.262843	0.406251	0.353722	0.804135	0.437596	0.850227
cellular organisms_Bacteria_Terrabacteria group_Actinobacteria_Actinobacteria_Corynebacteriales_Nocardiaceae_Rhodococcus_Rhodococcus tukisamuensis_NA_NA_NA_NA_NA_NA_NA_NA_NA_NA_NA	-2.01147	-2.28638	-1.75679	0.46392	2.22022	0.202446	0.416667	0.200343	0.719618	0.334696	0.807961
cellular organisms_Bacteria_Terrabacteria group_Actinobacteria_Actinobacteria_Corynebacteriales_Nocardiaceae_Nocardia_Nocardia sienata_NA_NA_NA_NA_NA_NA_NA_NA_NA_NA_NA	-1.7531	-2.09096	-1.37898	0.768409	1.22227	0.557938	0.270836	0.183352	0.663165	0.0750114	0.530116
cellular organisms_Bacteria_Terrabacteria group_Actinobacteria_Actinobacteria_Corynebacteriales_Nocardiaceae_Nocardia_Nocardia shimofusensis_NA_NA_NA_NA_NA_NA_NA_NA_NA_NA_NA	-2.25919	-2.39127	-2.21812	0.178927	1.429	0.142688	0.443299	0.650181	0.916122	0.661666	0.934582
cellular organisms_Bacteria_Terrabacteria group_Actinobacteria_Actinobacteria_Corynebacteriales_Nocardiaceae_Nocardia_Nocardia acidivorans_NA_NA_NA_NA_NA_NA_NA_NA_NA_NA_NA	-1.33702	-1.36295	-1.31082	0.034525	1.35657	0.014371	0.484536	0.612375	0.917914	0.732945	0.956744
cellular organisms_Bacteria_Terrabacteria group_Actinobacteria_Actinobacteria_Corynebacteriales_Mycobacteriaceae_Mycobacterium_Mycobacterium terrae complex_Mycobacterium kumamotonense_NA_NA_NA_NA_NA_NA_NA_NA_NA_NA	-2.87542	-2.79713	-2.96491	-0.107672	2.03236	-0.0334316	0.484536	0.641816	0.927292	0.745549	0.95507
cellular organisms_Bacteria_Terrabacteria group_Actinobacteria_Actinobacteria_Corynebacteriales_Mycobacteriaceae_Mycobacterium_Mycobacterium sp. SWH-M3_NA_NA_NA_NA_NA_NA_NA_NA_NA_NA_NA	-3.07204	-2.85277	-3.37282	-0.666527	2.56713	-0.187205	0.427084	0.456693	0.855373	0.524463	0.883025
cellular organisms_Bacteria_Terrabacteria group_Actinobacteria_Actinobacteria_Corynebacteriales_Mycobacteriaceae_Mycobacterium_Mycobacterium sp. E740_NA_NA_NA_NA_NA_NA_NA_NA_NA_NA_NA	-2.18288	-2.18697	-2.18288	-0.13444	1.53562	-0.0750282	0.463918	0.608695	0.89831	0.592922	0.914259
cellular organisms_Bacteria_Terrabacteria group_Actinobacteria_Actinobacteria_Corynebacteriales_Mycobacteriaceae_Mycobacterium_Mycobacterium sp. E1747_NA_NA_NA_NA_NA_NA_NA_NA_NA_NA_NA	-2.59087	-2.54129	-2.60653	-0.0589166	1.8829	-0.0263634	0.479167	0.687327	0.934246	0.696399	0.949745
cellular organisms_Bacteria_Terrabacteria group_Actinobacteria_Actinobacteria_Corynebacteriales_Mycobacteriaceae_Mycobacterium_Mycobacterium sp. 852013-51886_SCH5428379_NA_NA_NA_NA_NA_NA_NA_NA_NA_NA_NA	-2.8712	-2.68293	-2.99634	-0.137116	1.86228	-0.0551376	0.46875	0.613146	0.911237	0.595876	0.920904
cellular organisms_Bacteria_Terrabacteria group_Actinobacteria_Actinobacteria_Corynebacteriales_Mycobacteriaceae_Mycobacterium_Mycobacterium sp. 1274761.0_NA_NA_NA_NA_NA_NA_NA_NA_NA_NA_NA	-2.9219	-3.02786	-2.76681	0.566802	1.80904	0.232164	0.381444	0.279667	0.748858	0.417189	0.817055
cellular organisms_Bacteria_Terrabacteria group_Actinobacteria_Actinobacteria_Corynebacteriales_Mycobacteriaceae_Mycobacterium_Mycobacterium shinjukuense_NA_NA_NA_NA_NA_NA_NA_NA_NA_NA_NA	-3.05553	-2.95374	-3.30102	-0.0912585	2.36181	-0.0391751	0.474227	0.74042	0.950143	0.725897	0.947874
cellular organisms_Bacteria_Terrabacteria group_Actinobacteria_Actinobacteria_Corynebacteriales_Mycobacteriaceae_Mycobacterium_Mycobacterium scrofulaceum_NA_NA_NA_NA_NA_NA_NA_NA_NA_NA_NA	-3.6441	-3.54132	-3.74367	-0.286958	2.40134	-0.0854042	0.437501	0.539339	0.873463	0.613295	0.913964
cellular organisms_Bacteria_Terrabacteria group_Actinobacteria_Actinobacteria_Corynebacteriales_Mycobacteriaceae_Mycobacterium_Mycobacterium porcinum_NA_NA_NA_NA_NA_NA_NA_NA_NA_NA_NA	-3.7463	-3.91573	-3.50511	0.391318	2.00164	0.221115	0.402063	0.488206	0.847465	0.43718	0.837518
cellular organisms_Bacteria_Terrabacteria group_Actinobacteria_Actinobacteria_Corynebacteriales_Mycobacteriaceae_Mycobacterium_Mycobacterium iranicum_NA_NA_NA_NA_NA_NA_NA_NA_NA_NA_NA	-1.42463	-1.36442	-1.47334	-0.00803709	0.899784	-0.00552669	0.494845	0.597785	0.895015	0.62278	0.902328
cellular organisms_Bacteria_Terrabacteria group_Actinobacteria_Actinobacteria_Corynebacteriales_Mycobacteriaceae_Mycobacterium_Mycobacterium haemophilum_NA_NA_NA_NA_NA_NA_NA_NA_NA_NA_NA	-3.39985	-3.06902	-3.64527	-0.369605	2.40221	-0.14371	0.416667	0.610692	0.897694	0.61407	0.892655
cellular organisms_Bacteria_Terrabacteria group_Actinobacteria_Actinobacteria_Corynebacteriales_Mycobacteriaceae_Mycobacterium_Mycobacterium engbaekii_NA_NA_NA_NA_NA_NA_NA_NA_NA_NA_NA	-2.00587	-2.14034	-1.84749	0.352196	2.23084	0.134824	0.412372	0.569972	0.891648	0.55981	0.900013
cellular organisms_Bacteria_Terrabacteria group_Actinobacteria_Actinobacteria_Corynebacteriales_Mycobacteriaceae_Mycobacterium_Mycobacterium confluentis_NA_NA_NA_NA_NA_NA_NA_NA_NA_NA_NA	-2.39707	-2.00879	-2.68932	-0.613027	1.28261	-0.371966	0.291669	0.236204	0.67809	0.1768	0.61127
cellular organisms_Bacteria_Terrabacteria group_Actinobacteria_Actinobacteria_Corynebacteriales_Mycobacteriaceae_Mycobacterium_Mycobacterium celatum_NA_NA_NA_NA_NA_NA_NA_NA_NA_NA_NA	-4.10213	-3.94683	-4.19075	-0.227967	2.14875	-0.0722904	0.447917	0.56434	0.893052	0.605965	0.910054
cellular organisms_Bacteria_Terrabacteria group_Actinobacteria_Actinobacteria_Corynebacteriales_Mycobacteriaceae_Mycobacterium_Mycobacterium avium complex (MAC)_Mycobacterium vulneris_NA_NA_NA_NA_NA_NA_NA_NA_NA_NA	-2.72521	-2.66206	-2.78719	-0.0580299	1.59974	-0.0222257	0.46875	0.663552	0.921769	0.691571	0.935719
cellular organisms_Bacteria_Terrabacteria group_Actinobacteria_Actinobacteria_Corynebacteriales_Corynebacteriaceae_Corynebacterium_Corynebacterium sp. HMSC078H07_NA_NA_NA_NA_NA_NA_NA_NA_NA_NA_NA	-2.9614	-2.72386	-3.24054	-0.642099	1.65529	-0.398147	0.343752	0.175222	0.703649	0.200863	0.696665
cellular organisms_Bacteria_Terrabacteria group_Actinobacteria_Actinobacteria_Corynebacteriales_Corynebacteriaceae_Corynebacterium_Corynebacterium propinquum_NA_NA_NA_NA_NA_NA_NA_NA_NA_NA_NA	-2.01703	-1.88854	-2.10182	-0.277965	1.03755	-0.19011	0.385418	0.55626	0.857796	0.604105	0.884931
cellular organisms_Bacteria_Terrabacteria group_Actinobacteria_Actinobacteria_Corynebacteriales_Corynebacteriaceae_Corynebacterium_Corynebacterium aurimucosum_NA_NA_NA_NA_NA_NA_NA_NA_NA_NA_NA	-3.0011	-2.85813	-3.07071	-0.264066	1.63649	-0.130997	0.443299	0.530529	0.864893	0.477776	0.846024
cellular organisms_Bacteria_Terrabacteria group_Actinobacteria_Actinobacteria_Bifidobacteriales_Bifidobacteriaceae_Bifidobacterium_Bifidobacterium thermacidophilum_Bifidobacterium thermacidophilum subsp. thermacidophilum_NA_NA_NA_NA_NA_NA_NA_NA_NA_NA	-0.448283	-0.330898	-1.00592	-1.17182	3.32445	-0.359121	0.350517	0.193062	0.728162	0.233891	0.766767
cellular organisms_Bacteria_Terrabacteria group_Actinobacteria_Actinobacteria_Actinopolysporales_Actinopolysporaceae_Actinopolyspora_Actinopolyspora righensis_NA_NA_NA_NA_NA_NA_NA_NA_NA_NA_NA	-2.59896	-2.20303	-2.86062	-0.608162	2.16254	-0.235599	0.333335	0.365824	0.804039	0.344047	0.786219
cellular organisms_Bacteria_Synergistetes_Synergistia_Synergistales_Synergistaceae_Aminobacterium_NA_NA_NA_NA_NA_NA_NA_NA_NA_NA_NA_NA_NA	-2.30379	-2.29458	-2.30664	0.0109855	1.15985	0.0195257	0.5	0.68363	0.929017	0.728381	0.943169
cellular organisms_Bacteria_Proteobacteria_delta/epsilon subdivisions_Epsilonproteobacteria_Campylobacterales_Helicobacteraceae_Sulfurimonas_Sulfurimonas sp. RIFOXYD2_FULL_37_8_NA_NA_NA_NA_NA_NA_NA_NA_NA_NA_NA	-3.36408	-3.20319	-3.61783	-0.355603	2.07189	-0.140216	0.427084	0.525479	0.874536	0.533971	0.882469
cellular organisms_Bacteria_Proteobacteria_delta/epsilon subdivisions_Epsilonproteobacteria_Campylobacterales_Campylobacteraceae_Sulfurospirillum_Sulfurospirillum sp. MES_NA_NA_NA_NA_NA_NA_NA_NA_NA_NA_NA	-2.85257	-2.64482	-3.0614	-0.216577	2.29318	-0.0615127	0.474227	0.729954	0.944815	0.743153	0.956757
cellular organisms_Bacteria_Proteobacteria_delta/epsilon subdivisions_Epsilonproteobacteria_Campylobacterales_Campylobacteraceae_Campylobacter_Campylobacter sp. RM16704_NA_NA_NA_NA_NA_NA_NA_NA_NA_NA_NA	-0.684891	-0.691284	-0.678598	0.0708335	1.28052	0.0546014	0.443299	0.551604	0.886731	0.673803	0.93471
cellular organisms_Bacteria_Proteobacteria_delta/epsilon subdivisions_Deltaproteobacteria_unclassified Deltaproteobacteria_unclassified Deltaproteobacteria (miscellaneous)_Deltaproteobacteria bacterium GWA2_65_63_NA_NA_NA_NA_NA_NA_NA_NA_NA_NA_NA_NA	-2.81965	-2.71057	-2.92548	-0.506179	2.26018	-0.153537	0.463918	0.554884	0.894736	0.530468	0.890352
cellular organisms_Bacteria_Proteobacteria_delta/epsilon subdivisions_Deltaproteobacteria_Syntrophobacterales_Syntrophaceae_Smithella_Smithella sp. SC_K08D17_NA_NA_NA_NA_NA_NA_NA_NA_NA_NA_NA	-2.15109	-2.03842	-2.25172	-0.381419	1.61027	-0.211528	0.416667	0.552097	0.88556	0.577445	0.893467
cellular organisms_Bacteria_Proteobacteria_delta/epsilon subdivisions_Deltaproteobacteria_Myxococcales_environmental samples_uncultured myxobacterium HF0200_01L06_NA_NA_NA_NA_NA_NA_NA_NA_NA_NA_NA_NA	-3.17051	-3.11846	-3.21711	0.168164	1.8741	0.0763756	0.453609	0.675445	0.927997	0.667176	0.937754
cellular organisms_Bacteria_Proteobacteria_delta/epsilon subdivisions_Deltaproteobacteria_Desulfuromonadales_Geobacteraceae_Geobacter_environmental samples_uncultured Geobacter sp._NA_NA_NA_NA_NA_NA_NA_NA_NA_NA	-2.96608	-2.62576	-3.28038	-0.572866	3.02921	-0.189371	0.371135	0.47529	0.842505	0.402903	0.825736
cellular organisms_Bacteria_Proteobacteria_delta/epsilon subdivisions_Deltaproteobacteria_Desulfovibrionales_Desulfovibrionaceae_environmental samples_uncultured Desulfovibrionaceae bacterium_NA_NA_NA_NA_NA_NA_NA_NA_NA_NA_NA	-2.45828	-2.67785	-2.20839	0.48348	2.59098	0.153185	0.391754	0.634936	0.909348	0.481245	0.878705
cellular organisms_Bacteria_Proteobacteria_Gammaproteobacteria_unclassified Gammaproteobacteria_unclassified Gammaproteobacteria (miscellaneous)_Gammaproteobacteria bacterium RIFCSPHIGHO2_02_FULL_42_13_NA_NA_NA_NA_NA_NA_NA_NA_NA_NA_NA_NA_NA	-3.33944	-3.24446	-3.49032	-0.0899948	1.65651	-0.0376637	0.484536	0.657402	0.919576	0.644615	0.90658
cellular organisms_Bacteria_Proteobacteria_Gammaproteobacteria_unclassified Gammaproteobacteria_unclassified Gammaproteobacteria (miscellaneous)_Gammaproteobacteria bacterium RBG_16_37_9_NA_NA_NA_NA_NA_NA_NA_NA_NA_NA_NA_NA_NA	-0.966534	-1.09445	-0.831627	0.417314	1.40128	0.272461	0.322918	0.1144	0.627324	0.249269	0.737677
cellular organisms_Bacteria_Proteobacteria_Gammaproteobacteria_unclassified Gammaproteobacteria_unclassified Gammaproteobacteria (miscellaneous)_Gammaproteobacteria bacterium 2W06_NA_NA_NA_NA_NA_NA_NA_NA_NA_NA_NA_NA_NA	-0.963018	-1.16147	-0.786757	0.44503	1.71973	0.227359	0.343752	0.666307	0.926667	0.433111	0.859234
cellular organisms_Bacteria_Proteobacteria_Gammaproteobacteria_Xanthomonadales_Xanthomonadaceae_Arenimonas_Arenimonas donghaensis_Arenimonas donghaensis DSM 18148 = HO3-R19_NA_NA_NA_NA_NA_NA_NA_NA_NA_NA_NA	-3.16029	-3.21203	-3.12232	-0.154843	2.89453	-0.0578638	0.474227	0.56893	0.895379	0.709728	0.948911
cellular organisms_Bacteria_Proteobacteria_Gammaproteobacteria_Xanthomonadales_Rhodanobacteraceae_Rhodanobacter_Rhodanobacter glycinis_NA_NA_NA_NA_NA_NA_NA_NA_NA_NA_NA_NA	-1.87322	-1.93101	-1.64433	0.303986	1.85399	0.122312	0.458334	0.625172	0.914337	0.705801	0.950852
cellular organisms_Bacteria_Proteobacteria_Gammaproteobacteria_Vibrionales_Vibrionaceae_Vibrio_Vibrio xuii_NA_NA_NA_NA_NA_NA_NA_NA_NA_NA_NA_NA	-2.48698	-2.15758	-2.7776	-0.457757	1.44925	-0.30533	0.371135	0.338664	0.756976	0.32272	0.751753
cellular organisms_Bacteria_Proteobacteria_Gammaproteobacteria_Vibrionales_Vibrionaceae_Vibrio_Vibrio oreintalis group_Vibrio europaeus_NA_NA_NA_NA_NA_NA_NA_NA_NA_NA_NA	-1.18697	-1.76975	-0.839496	1.1731	1.57791	0.651097	0.268044	0.0394844	0.515057	0.0544796	0.51413
cellular organisms_Bacteria_Proteobacteria_Gammaproteobacteria_Vibrionales_Vibrionaceae_Vibrio_Vibrio harveyi group_Vibrio sagamiensis_NA_NA_NA_NA_NA_NA_NA_NA_NA_NA_NA	-1.0542	-1.43659	-0.753118	0.734532	1.42822	0.398024	0.281252	0.0515947	0.536386	0.113068	0.61265
cellular organisms_Bacteria_Proteobacteria_Gammaproteobacteria_Vibrionales_Vibrionaceae_Salinivibrio_Salinivibrio sp. AL184_NA_NA_NA_NA_NA_NA_NA_NA_NA_NA_NA_NA	-2.41419	-2.8026	-1.95135	0.994655	2.23406	0.37424	0.291669	0.164611	0.689227	0.155203	0.67087
cellular organisms_Bacteria_Proteobacteria_Gammaproteobacteria_Vibrionales_Vibrionaceae_Photobacterium_Photobacterium swingsii_NA_NA_NA_NA_NA_NA_NA_NA_NA_NA_NA_NA	-1.73748	-1.91246	-1.53768	0.42201	1.28599	0.293983	0.350517	0.260523	0.733325	0.313246	0.76578
cellular organisms_Bacteria_Proteobacteria_Gammaproteobacteria_Vibrionales_Vibrionaceae_Photobacterium_Photobacterium sp. H01100410B_NA_NA_NA_NA_NA_NA_NA_NA_NA_NA_NA_NA	-2.60086	-2.33116	-2.8508	-0.688025	2.55438	-0.267283	0.350517	0.244212	0.748973	0.368772	0.827967
cellular organisms_Bacteria_Proteobacteria_Gammaproteobacteria_Pseudomonadales_Pseudomonadaceae_Pseudomonas_Pseudomonas syringae group_Pseudomonas syringae group genomosp. 2_Pseudomonas amygdali_NA_NA_NA_NA_NA_NA_NA_NA_NA_NA	-1.44091	-1.57772	-1.2576	0.385288	1.07184	0.338838	0.385418	0.139155	0.659233	0.210995	0.707387
cellular organisms_Bacteria_Proteobacteria_Gammaproteobacteria_Pseudomonadales_Pseudomonadaceae_Pseudomonas_Pseudomonas sp. PAMC 25886_NA_NA_NA_NA_NA_NA_NA_NA_NA_NA_NA_NA	-3.29542	-3.32079	-3.20989	0.0433277	2.35023	0.0115744	0.494845	0.624888	0.912503	0.564048	0.898202
cellular organisms_Bacteria_Proteobacteria_Gammaproteobacteria_Pseudomonadales_Pseudomonadaceae_Pseudomonas_Pseudomonas sp. PA15(2017)_NA_NA_NA_NA_NA_NA_NA_NA_NA_NA_NA_NA	-3.04138	-3.01159	-3.11862	-0.00561759	2.23083	-6.33926e-05	0.5	0.520926	0.883732	0.634611	0.927547
cellular organisms_Bacteria_Proteobacteria_Gammaproteobacteria_Pseudomonadales_Pseudomonadaceae_Pseudomonas_Pseudomonas sp. NFR16_NA_NA_NA_NA_NA_NA_NA_NA_NA_NA_NA_NA	-2.55981	-2.48006	-2.81725	-0.3779	1.48373	-0.185464	0.385418	0.355362	0.811259	0.468799	0.881089
cellular organisms_Bacteria_Proteobacteria_Gammaproteobacteria_Pseudomonadales_Pseudomonadaceae_Pseudomonas_Pseudomonas sp. GTC 16482_NA_NA_NA_NA_NA_NA_NA_NA_NA_NA_NA_NA	-2.88534	-3.24926	-2.14952	1.14705	3.03602	0.300973	0.322918	0.316745	0.77577	0.212193	0.719522
cellular organisms_Bacteria_Proteobacteria_Gammaproteobacteria_Pseudomonadales_Pseudomonadaceae_Pseudomonas_Pseudomonas sp. GM21_NA_NA_NA_NA_NA_NA_NA_NA_NA_NA_NA_NA	-1.67961	-1.86016	-1.60067	0.0493993	1.76493	0.0315475	0.479167	0.63787	0.915297	0.771266	0.959939
cellular organisms_Bacteria_Proteobacteria_Gammaproteobacteria_Pseudomonadales_Pseudomonadaceae_Pseudomonas_Pseudomonas rhizosphaerae_NA_NA_NA_NA_NA_NA_NA_NA_NA_NA_NA_NA	-2.78811	-2.74259	-2.8369	-0.126364	2.3458	-0.0263915	0.489583	0.645313	0.926618	0.708761	0.947228
cellular organisms_Bacteria_Proteobacteria_Gammaproteobacteria_Pseudomonadales_Pseudomonadaceae_Pseudomonas_Pseudomonas fluorescens group_Pseudomonas proteolytica_NA_NA_NA_NA_NA_NA_NA_NA_NA_NA_NA	-2.72821	-2.47095	-3.35563	-0.816441	3.87967	-0.152787	0.453609	0.616365	0.914129	0.59272	0.920399
cellular organisms_Bacteria_Proteobacteria_Gammaproteobacteria_Pseudomonadales_Pseudomonadaceae_Pseudomonas_Pseudomonas fluorescens group_Pseudomonas marginalis_NA_NA_NA_NA_NA_NA_NA_NA_NA_NA_NA	-2.83606	-3.21357	-2.67294	0.437228	1.83679	0.237851	0.412372	0.609644	0.898285	0.605582	0.914331
cellular organisms_Bacteria_Proteobacteria_Gammaproteobacteria_Pseudomonadales_Pseudomonadaceae_Pseudomonas_Pseudomonas benzenivorans_NA_NA_NA_NA_NA_NA_NA_NA_NA_NA_NA_NA	-1.84701	-1.95833	-1.66826	0.180734	1.32724	0.126575	0.437501	0.60019	0.899326	0.655877	0.926322
cellular organisms_Bacteria_Proteobacteria_Gammaproteobacteria_Pseudomonadales_Pseudomonadaceae_Pseudomonas_Pseudomonas batumici_NA_NA_NA_NA_NA_NA_NA_NA_NA_NA_NA_NA	-1.96132	-2.09573	-1.8146	0.411541	1.6722	0.205256	0.422681	0.595445	0.905062	0.494453	0.87468
cellular organisms_Bacteria_Proteobacteria_Gammaproteobacteria_Pseudomonadales_Pseudomonadaceae_Pseudomonas_Pseudomonas aeruginosa group_Pseudomonas oleovorans/pseudoalcaligenes group_Pseudomonas oleovorans_NA_NA_NA_NA_NA_NA_NA_NA_NA_NA	-2.63593	-2.78195	-2.47799	0.50194	1.6701	0.253904	0.371135	0.249963	0.747969	0.493108	0.836475
cellular organisms_Bacteria_Proteobacteria_Gammaproteobacteria_Pseudomonadales_Moraxellaceae_Moraxella_Moraxella caprae_NA_NA_NA_NA_NA_NA_NA_NA_NA_NA_NA_NA	-1.8168	-1.86652	-1.78114	-0.0634316	1.26236	-0.0292869	0.489583	0.658423	0.928569	0.690393	0.94707
cellular organisms_Bacteria_Proteobacteria_Gammaproteobacteria_Pseudomonadales_Moraxellaceae_Acinetobacter_Acinetobacter radioresistens_NA_NA_NA_NA_NA_NA_NA_NA_NA_NA_NA_NA	-3.66331	-2.94932	-4.34967	-1.35322	2.37447	-0.478452	0.216499	0.0881331	0.567184	0.0746837	0.493009
cellular organisms_Bacteria_Proteobacteria_Gammaproteobacteria_Pseudomonadales_Moraxellaceae_Acinetobacter_Acinetobacter kyonggiensis_NA_NA_NA_NA_NA_NA_NA_NA_NA_NA_NA_NA	-1.59186	-1.85274	-1.24768	0.601239	1.27763	0.404508	0.371135	0.44243	0.832957	0.253871	0.718222
cellular organisms_Bacteria_Proteobacteria_Gammaproteobacteria_Pseudomonadales_Moraxellaceae_Acinetobacter_Acinetobacter junii_NA_NA_NA_NA_NA_NA_NA_NA_NA_NA_NA_NA	-2.39617	-2.68021	-2.11176	0.545292	1.68262	0.27881	0.350517	0.47611	0.839865	0.29318	0.743621
cellular organisms_Bacteria_Proteobacteria_Gammaproteobacteria_Pseudomonadales_Moraxellaceae_Acinetobacter_Acinetobacter idrijaensis_NA_NA_NA_NA_NA_NA_NA_NA_NA_NA_NA_NA	-3.02598	-3.14416	-2.76183	0.22351	1.94218	0.0976405	0.453609	0.557713	0.877623	0.581509	0.88455
cellular organisms_Bacteria_Proteobacteria_Gammaproteobacteria_Pseudomonadales_Moraxellaceae_Acinetobacter_Acinetobacter celticus_NA_NA_NA_NA_NA_NA_NA_NA_NA_NA_NA_NA	-1.50109	-1.6166	-1.3895	0.0403862	1.85513	0.0154082	0.489583	0.637911	0.925444	0.798344	0.966049
cellular organisms_Bacteria_Proteobacteria_Gammaproteobacteria_Pseudomonadales_Moraxellaceae_Acinetobacter_Acinetobacter calcoaceticus/baumannii complex_Acinetobacter baumannii_Acinetobacter baumannii 45002_9_NA_NA_NA_NA_NA_NA_NA_NA_NA_NA	-2.4611	-2.24776	-2.67788	-0.407817	1.84144	-0.173201	0.412372	0.731168	0.948433	0.543932	0.864028
cellular organisms_Bacteria_Proteobacteria_Gammaproteobacteria_Pasteurellales_Pasteurellaceae_Haemophilus_Haemophilus haemolyticus_Haemophilus haemolyticus M19107_NA_NA_NA_NA_NA_NA_NA_NA_NA_NA_NA	-0.96637	-1.782	-0.464826	1.31536	1.61418	0.729451	0.218754	0.0121461	0.432481	0.0213229	0.412726
cellular organisms_Bacteria_Proteobacteria_Gammaproteobacteria_Oceanospirillales_Oceanospirillaceae_Amphritea_NA_NA_NA_NA_NA_NA_NA_NA_NA_NA_NA_NA_NA	-2.8556	-2.63555	-3.14468	-0.453525	1.75301	-0.198958	0.350517	0.28205	0.774576	0.35431	0.802237
cellular organisms_Bacteria_Proteobacteria_Gammaproteobacteria_Oceanospirillales_Halomonadaceae_Salinicola_Salinicola sp. MIT1003_NA_NA_NA_NA_NA_NA_NA_NA_NA_NA_NA_NA	-0.758403	-1.03607	-0.61754	0.486973	1.14869	0.351238	0.333335	0.132788	0.651772	0.19516	0.70525
cellular organisms_Bacteria_Proteobacteria_Gammaproteobacteria_Oceanospirillales_Halomonadaceae_Halomonas_Halomonas sp. 'Soap Lake #7'_NA_NA_NA_NA_NA_NA_NA_NA_NA_NA_NA_NA	-1.6457	-1.6199	-1.68553	-0.146339	1.30916	-0.0863407	0.46875	0.637536	0.913533	0.650238	0.931874
cellular organisms_Bacteria_Proteobacteria_Gammaproteobacteria_Oceanospirillales_Halomonadaceae_Halomonas_Halomonas smyrnensis_NA_NA_NA_NA_NA_NA_NA_NA_NA_NA_NA_NA	-2.30971	-2.28107	-2.43714	-0.218215	1.33476	-0.14422	0.427084	0.306066	0.775827	0.489088	0.859369
cellular organisms_Bacteria_Proteobacteria_Gammaproteobacteria_Oceanospirillales_Halomonadaceae_Halomonas_Halomonas alkaliantarctica_NA_NA_NA_NA_NA_NA_NA_NA_NA_NA_NA_NA	-1.98089	-2.01394	-1.88607	-0.0181991	1.71638	-0.00883708	0.494845	0.57838	0.900868	0.728209	0.947163
cellular organisms_Bacteria_Proteobacteria_Gammaproteobacteria_Methylococcales_Methylococcaceae_Methylocaldum_NA_NA_NA_NA_NA_NA_NA_NA_NA_NA_NA_NA_NA	-1.7688	-1.95848	-1.5332	0.342512	1.17561	0.276744	0.375001	0.594051	0.891438	0.485742	0.851084
cellular organisms_Bacteria_Proteobacteria_Gammaproteobacteria_Legionellales_Legionellaceae_Legionella_Legionella drozanskii_NA_NA_NA_NA_NA_NA_NA_NA_NA_NA_NA_NA	-1.38598	-1.15223	-1.53011	-0.593753	1.69898	-0.304979	0.360826	0.333297	0.80185	0.341486	0.808872
cellular organisms_Bacteria_Proteobacteria_Gammaproteobacteria_Enterobacterales_Yersiniaceae_Yersinia_Yersinia pseudotuberculosis complex_Yersinia wautersii_NA_NA_NA_NA_NA_NA_NA_NA_NA_NA_NA	-2.5371	-2.91416	-1.71268	0.895617	3.67698	0.179767	0.406251	0.700029	0.935457	0.538327	0.897797
cellular organisms_Bacteria_Proteobacteria_Gammaproteobacteria_Enterobacterales_Yersiniaceae_Serratia_Serratia sp. Leaf50_NA_NA_NA_NA_NA_NA_NA_NA_NA_NA_NA_NA	-3.63747	-3.02479	-4.01453	-1.18642	2.94046	-0.316528	0.360826	0.310123	0.751306	0.299579	0.752847
cellular organisms_Bacteria_Proteobacteria_Gammaproteobacteria_Enterobacterales_Yersiniaceae_Serratia_Serratia rubidaea_NA_NA_NA_NA_NA_NA_NA_NA_NA_NA_NA_NA	-2.97216	-2.49774	-3.578	-1.10452	1.84586	-0.463927	0.268044	0.0473039	0.520965	0.0515788	0.459091
cellular organisms_Bacteria_Proteobacteria_Gammaproteobacteria_Enterobacterales_Morganellaceae_Providencia_Providencia stuartii_Providencia stuartii ATCC 25827_NA_NA_NA_NA_NA_NA_NA_NA_NA_NA_NA	-1.70067	-1.77312	-1.63017	0.0795692	1.24963	0.0949646	0.453609	0.575131	0.893015	0.617662	0.921398
cellular organisms_Bacteria_Proteobacteria_Gammaproteobacteria_Enterobacterales_Erwiniaceae_Pantoea_Pantoea sp. NGS-ED-1003_NA_NA_NA_NA_NA_NA_NA_NA_NA_NA_NA_NA	-2.35832	-2.61844	-2.04302	0.72446	1.81505	0.414408	0.319589	0.144976	0.632293	0.195945	0.656963
cellular organisms_Bacteria_Proteobacteria_Gammaproteobacteria_Enterobacterales_Erwiniaceae_Erwinia_Erwinia sp. Ejp617_NA_NA_NA_NA_NA_NA_NA_NA_NA_NA_NA_NA	-3.68546	-3.587	-3.79837	-0.121688	2.15034	-0.0725778	0.46875	0.648482	0.911106	0.70878	0.932398
cellular organisms_Bacteria_Proteobacteria_Gammaproteobacteria_Enterobacterales_Enterobacteriaceae_unclassified Enterobacteriaceae_unclassified Enterobacteriaceae (miscellaneous)_Plautia stali symbiont_NA_NA_NA_NA_NA_NA_NA_NA_NA_NA_NA	-2.24221	-2.42745	-2.01002	0.35494	2.01741	0.0917266	0.458334	0.747429	0.945632	0.597967	0.909179
cellular organisms_Bacteria_Proteobacteria_Gammaproteobacteria_Enterobacterales_Enterobacteriaceae_unclassified Enterobacteriaceae_ant, tsetse, mealybug, aphid, etc. endosymbionts_aphid secondary symbionts_Candidatus Hamiltonella_Candidatus Hamiltonella defensa_Candidatus Hamiltonella defensa (Bemisia tabaci)_NA_NA_NA_NA_NA_NA_NA_NA	-2.62928	-2.95817	-2.083	1.02593	2.91255	0.411803	0.319589	0.169091	0.707609	0.250183	0.773266
cellular organisms_Bacteria_Proteobacteria_Gammaproteobacteria_Enterobacterales_Enterobacteriaceae_Trabulsiella_Trabulsiella guamensis_NA_NA_NA_NA_NA_NA_NA_NA_NA_NA_NA_NA	-1.52783	-1.77224	-1.28257	0.622288	1.21592	0.408482	0.302085	0.0898058	0.598261	0.16112	0.66084
cellular organisms_Bacteria_Proteobacteria_Gammaproteobacteria_Enterobacterales_Enterobacteriaceae_Trabulsiella_NA_NA_NA_NA_NA_NA_NA_NA_NA_NA_NA_NA_NA	-1.56682	-2.06005	-0.797438	1.16935	1.2494	0.990309	0.185572	0.00609796	0.400648	0.00841325	0.315897
cellular organisms_Bacteria_Proteobacteria_Gammaproteobacteria_Enterobacterales_Enterobacteriaceae_Salmonella_Salmonella enterica_Salmonella enterica subsp. enterica_NA_NA_NA_NA_NA_NA_NA_NA_NA_NA_NA	-1.73569	-1.74244	-1.72385	0.0971727	1.43137	0.0557053	0.447917	0.725421	0.941561	0.737759	0.953098
cellular organisms_Bacteria_Proteobacteria_Gammaproteobacteria_Enterobacterales_Enterobacteriaceae_Rosenbergiella_Rosenbergiella nectarea_NA_NA_NA_NA_NA_NA_NA_NA_NA_NA_NA_NA	-0.665955	-1.22801	0.00661475	1.43868	1.8931	0.73991	0.226808	0.0133606	0.436695	0.0173813	0.390768
cellular organisms_Bacteria_Proteobacteria_Gammaproteobacteria_Enterobacterales_Enterobacteriaceae_Enterobacter_Enterobacter sp. Ag1_NA_NA_NA_NA_NA_NA_NA_NA_NA_NA_NA_NA	-2.89596	-2.82025	-3.25435	-0.284209	2.43539	-0.0984522	0.427084	0.631657	0.906951	0.50602	0.875868
cellular organisms_Bacteria_Proteobacteria_Gammaproteobacteria_Enterobacterales_Enterobacteriaceae_Cronobacter_Cronobacter turicensis_NA_NA_NA_NA_NA_NA_NA_NA_NA_NA_NA_NA	-1.63857	-1.84952	-1.48785	0.432041	0.970207	0.412081	0.360826	0.163533	0.65461	0.232194	0.709363
cellular organisms_Bacteria_Proteobacteria_Gammaproteobacteria_Enterobacterales_Enterobacteriaceae_Citrobacter_Citrobacter freundii complex_NA_NA_NA_NA_NA_NA_NA_NA_NA_NA_NA_NA	-1.84728	-2.04875	-1.51068	0.60133	1.33158	0.391639	0.340208	0.332081	0.78223	0.307456	0.778232
cellular organisms_Bacteria_Proteobacteria_Gammaproteobacteria_Cellvibrionales_Halieaceae_Halioglobus_Halioglobus japonicus_NA_NA_NA_NA_NA_NA_NA_NA_NA_NA_NA_NA	-1.25324	-1.64333	-0.900788	0.935541	1.61136	0.485624	0.281252	0.0415717	0.514785	0.0608454	0.504682
cellular organisms_Bacteria_Proteobacteria_Gammaproteobacteria_Alteromonadales_Shewanellaceae_Shewanella_Shewanella sp. cp20_NA_NA_NA_NA_NA_NA_NA_NA_NA_NA_NA_NA	-1.86617	-2.0157	-1.67822	0.350094	1.45481	0.217796	0.381444	0.300603	0.774615	0.359677	0.817447
cellular organisms_Bacteria_Proteobacteria_Gammaproteobacteria_Alteromonadales_Shewanellaceae_Shewanella_Shewanella pealeana_Shewanella pealeana ATCC 700345_NA_NA_NA_NA_NA_NA_NA_NA_NA_NA_NA	-3.55161	-3.59726	-3.52401	0.598998	2.68581	0.180554	0.437501	0.588898	0.88505	0.612499	0.908597
cellular organisms_Bacteria_Proteobacteria_Gammaproteobacteria_Alteromonadales_Psychromonadaceae_Psychromonas_Psychromonas sp. PRT-SC03_NA_NA_NA_NA_NA_NA_NA_NA_NA_NA_NA_NA	-2.27875	-2.6403	-1.8611	0.611626	1.87391	0.172965	0.329899	0.591047	0.895928	0.219426	0.721148
cellular organisms_Bacteria_Proteobacteria_Gammaproteobacteria_Alteromonadales_Pseudoalteromonadaceae_Pseudoalteromonas_Pseudoalteromonas lipolytica_NA_NA_NA_NA_NA_NA_NA_NA_NA_NA_NA_NA	-2.39831	-2.18161	-2.67025	-0.322731	1.9472	-0.185803	0.391754	0.570963	0.899064	0.42914	0.822781
cellular organisms_Bacteria_Proteobacteria_Gammaproteobacteria_Alteromonadales_Pseudoalteromonadaceae_Pseudoalteromonas_Pseudoalteromonas aliena_NA_NA_NA_NA_NA_NA_NA_NA_NA_NA_NA_NA	-2.82822	-2.58354	-2.99428	-0.376555	1.76983	-0.142043	0.416667	0.750822	0.952331	0.551516	0.899091
cellular organisms_Bacteria_Proteobacteria_Gammaproteobacteria_Alteromonadales_Idiomarinaceae_Idiomarina_Idiomarina woesei_NA_NA_NA_NA_NA_NA_NA_NA_NA_NA_NA_NA	-2.97556	-2.8454	-3.23406	-0.423683	2.15888	-0.143434	0.395834	0.455595	0.839979	0.47496	0.853895
cellular organisms_Bacteria_Proteobacteria_Gammaproteobacteria_Alteromonadales_Idiomarinaceae_Idiomarina_Idiomarina loihiensis_NA_NA_NA_NA_NA_NA_NA_NA_NA_NA_NA_NA	-0.717899	-1.29579	-0.182679	1.23677	1.65539	0.655018	0.218754	0.0220321	0.457269	0.0311594	0.435428
cellular organisms_Bacteria_Proteobacteria_Gammaproteobacteria_Alteromonadales_Idiomarinaceae_Idiomarina_Idiomarina baltica_NA_NA_NA_NA_NA_NA_NA_NA_NA_NA_NA_NA	-4.23881	-4.15394	-4.32885	0.227038	3.11343	0.0470381	0.474227	0.486019	0.857543	0.740881	0.947811
cellular organisms_Bacteria_Proteobacteria_Gammaproteobacteria_Alteromonadales_Colwelliaceae_NA_NA_NA_NA_NA_NA_NA_NA_NA_NA_NA_NA_NA_NA	-2.22269	-2.46159	-2.04758	0.576357	1.33008	0.421346	0.350517	0.116771	0.630037	0.178126	0.693808
cellular organisms_Bacteria_Proteobacteria_Gammaproteobacteria_Alteromonadales_Alteromonadaceae_Glaciecola_Glaciecola sp. 4H-3-7+YE-5_NA_NA_NA_NA_NA_NA_NA_NA_NA_NA_NA_NA	-3.37244	-3.23229	-3.54727	-0.52649	2.85018	-0.151855	0.406251	0.458031	0.857231	0.584126	0.914502
cellular organisms_Bacteria_Proteobacteria_Gammaproteobacteria_Alteromonadales_Alteromonadaceae_Alteromonas_Alteromonas sp. Mex14_NA_NA_NA_NA_NA_NA_NA_NA_NA_NA_NA_NA	-2.67692	-3.0976	-2.24286	0.845968	1.85885	0.526683	0.250003	0.064188	0.551459	0.073202	0.532399
cellular organisms_Bacteria_Proteobacteria_Gammaproteobacteria_Aeromonadales_Aeromonadaceae_Aeromonas_Aeromonas taiwanensis_NA_NA_NA_NA_NA_NA_NA_NA_NA_NA_NA_NA	-2.50656	-2.52493	-2.47692	0.12733	1.29096	0.0867188	0.453609	0.62492	0.913186	0.609575	0.92163
cellular organisms_Bacteria_Proteobacteria_Gammaproteobacteria_Aeromonadales_Aeromonadaceae_NA_NA_NA_NA_NA_NA_NA_NA_NA_NA_NA_NA_NA_NA	-1.57904	-1.89117	-1.24122	0.825888	1.8976	0.439734	0.312502	0.101935	0.6246	0.154959	0.682647
cellular organisms_Bacteria_Proteobacteria_Betaproteobacteria_unclassified Betaproteobacteria_unclassified Betaproteobacteria (miscellaneous)_Betaproteobacteria bacterium RIFCSPLOWO2_02_FULL_65_24_NA_NA_NA_NA_NA_NA_NA_NA_NA_NA_NA_NA_NA	-2.04481	-2.48751	-1.83517	0.64216	1.87844	0.298656	0.319589	0.27064	0.747291	0.228498	0.724733
cellular organisms_Bacteria_Proteobacteria_Betaproteobacteria_unclassified Betaproteobacteria_Candidatus Tremblaya_Candidatus Tremblaya phenacola_Candidatus Tremblaya phenacola PAVE_NA_NA_NA_NA_NA_NA_NA_NA_NA_NA_NA_NA	-3.3627	-3.73205	-3.03601	0.823176	2.85629	0.287913	0.371135	0.354344	0.797021	0.32114	0.788151
cellular organisms_Bacteria_Proteobacteria_Betaproteobacteria_Nitrosomonadales_Nitrosomonadaceae_Nitrosospira_Nitrosospira sp. Nsp1_NA_NA_NA_NA_NA_NA_NA_NA_NA_NA_NA_NA	-3.04643	-2.81272	-3.25987	-0.498419	1.68411	-0.310965	0.391754	0.335931	0.783435	0.436823	0.82927
cellular organisms_Bacteria_Proteobacteria_Betaproteobacteria_Nitrosomonadales_Nitrosomonadaceae_Nitrosomonas_Nitrosomonas sp. Nm34_NA_NA_NA_NA_NA_NA_NA_NA_NA_NA_NA_NA	-2.27077	-2.49481	-2.05525	0.658754	1.70997	0.350322	0.340208	0.258465	0.739416	0.289667	0.772176
cellular organisms_Bacteria_Proteobacteria_Betaproteobacteria_Nitrosomonadales_Nitrosomonadaceae_Nitrosomonas_Nitrosomonas oligotropha_NA_NA_NA_NA_NA_NA_NA_NA_NA_NA_NA_NA	-1.21062	-1.54111	-0.893742	0.48315	1.22967	0.330637	0.350517	0.417644	0.827725	0.317431	0.783478
cellular organisms_Bacteria_Proteobacteria_Betaproteobacteria_Neisseriales_Chromobacteriaceae_Aquaspirillum_NA_NA_NA_NA_NA_NA_NA_NA_NA_NA_NA_NA_NA	-0.30973	-1.32817	0.0367028	1.6956	2.26528	0.796977	0.177088	0.0196519	0.458242	0.0187398	0.401752
cellular organisms_Bacteria_Proteobacteria_Betaproteobacteria_Methylophilales_unclassified Methylophilales_Methylophilales bacterium RIFCSPHIGHO2_02_FULL_57_10_NA_NA_NA_NA_NA_NA_NA_NA_NA_NA_NA_NA_NA	-1.35706	-1.34624	-1.36194	-0.13371	1.18799	-0.0928144	0.443299	0.591616	0.900692	0.65211	0.933636
cellular organisms_Bacteria_Proteobacteria_Betaproteobacteria_Methylophilales_Methylophilaceae_Methylotenera_NA_NA_NA_NA_NA_NA_NA_NA_NA_NA_NA_NA_NA	0.269027	0.12963	0.404423	-0.147772	1.16323	-0.0696111	0.46875	0.784117	0.961548	0.842464	0.97607
cellular organisms_Bacteria_Proteobacteria_Betaproteobacteria_Methylophilales_NA_NA_NA_NA_NA_NA_NA_NA_NA_NA_NA_NA_NA_NA_NA	-1.34602	-1.71651	-0.885836	0.886888	1.68172	0.559332	0.226808	0.0509125	0.527972	0.0708828	0.521015
cellular organisms_Bacteria_Proteobacteria_Betaproteobacteria_Burkholderiales_unclassified Burkholderiales_unclassified Burkholderiales (miscellaneous)_Burkholderiales bacterium RIFCSPHIGHO2_12_FULL_61_11_NA_NA_NA_NA_NA_NA_NA_NA_NA_NA_NA_NA	-2.35303	-2.23672	-2.56328	-0.566402	1.24258	-0.328765	0.340208	0.290442	0.720413	0.381064	0.76061
cellular organisms_Bacteria_Proteobacteria_Betaproteobacteria_Burkholderiales_unclassified Burkholderiales_unclassified Burkholderiales (miscellaneous)_Burkholderiales bacterium GWA2_64_37_NA_NA_NA_NA_NA_NA_NA_NA_NA_NA_NA_NA	-3.24054	-3.0794	-3.60339	-0.594188	2.18371	-0.152672	0.402063	0.183609	0.712224	0.38484	0.800322
cellular organisms_Bacteria_Proteobacteria_Betaproteobacteria_Burkholderiales_unclassified Burkholderiales_Burkholderiales Genera incertae sedis_Mitsuaria_NA_NA_NA_NA_NA_NA_NA_NA_NA_NA_NA_NA	-2.62904	-2.72653	-2.51307	0.0319395	2.17699	0.011095	0.494845	0.578908	0.895523	0.725887	0.946834
cellular organisms_Bacteria_Proteobacteria_Betaproteobacteria_Burkholderiales_unclassified Burkholderiales_Burkholderiales Genera incertae sedis_Methylibium_Methylibium petroleiphilum_NA_NA_NA_NA_NA_NA_NA_NA_NA_NA_NA	-2.79074	-2.89375	-2.64097	0.0768459	1.51884	0.0658706	0.479167	0.674854	0.932227	0.66217	0.929588
cellular organisms_Bacteria_Proteobacteria_Betaproteobacteria_Burkholderiales_Sutterellaceae_Sutterella_Sutterella parvirubra_Sutterella parvirubra YIT 11816_NA_NA_NA_NA_NA_NA_NA_NA_NA_NA_NA	-0.213572	-0.704331	0.0846129	0.806212	1.1816	0.617452	0.250003	0.0374399	0.507465	0.0327776	0.436708
cellular organisms_Bacteria_Proteobacteria_Betaproteobacteria_Burkholderiales_Oxalobacteraceae_Collimonas_Collimonas sp. OK307_NA_NA_NA_NA_NA_NA_NA_NA_NA_NA_NA_NA	-3.89056	-3.91942	-3.86902	0.0631814	2.26697	0.0248551	0.479167	0.631091	0.90983	0.679154	0.938875
cellular organisms_Bacteria_Proteobacteria_Betaproteobacteria_Burkholderiales_Comamonadaceae_Variovorax_Variovorax sp. CF313_NA_NA_NA_NA_NA_NA_NA_NA_NA_NA_NA_NA	-3.60981	-3.77587	-3.38866	0.107063	2.04109	0.0341913	0.484536	0.556766	0.883132	0.544098	0.89908
cellular organisms_Bacteria_Proteobacteria_Betaproteobacteria_Burkholderiales_Comamonadaceae_Delftia_Delftia sp. GW456-R20_NA_NA_NA_NA_NA_NA_NA_NA_NA_NA_NA_NA	-2.50168	-2.56744	-2.42656	-0.0383045	1.67126	-0.0247253	0.494845	0.688444	0.935208	0.682361	0.941635
cellular organisms_Bacteria_Proteobacteria_Betaproteobacteria_Burkholderiales_Comamonadaceae_Curvibacter_Curvibacter gracilis_NA_NA_NA_NA_NA_NA_NA_NA_NA_NA_NA_NA	-2.63985	-3.0681	-2.3779	0.599363	1.8755	0.291178	0.375001	0.307423	0.753793	0.26661	0.731344
cellular organisms_Bacteria_Proteobacteria_Betaproteobacteria_Burkholderiales_Burkholderiaceae_Paraburkholderia_Paraburkholderia heleia_NA_NA_NA_NA_NA_NA_NA_NA_NA_NA_NA_NA	-2.35077	-2.35077	-2.34425	-0.0585348	1.61781	-0.0370291	0.489583	0.701792	0.930006	0.730023	0.95286
cellular organisms_Bacteria_Proteobacteria_Betaproteobacteria_Burkholderiales_Burkholderiaceae_Paraburkholderia_Paraburkholderia diazotrophica_NA_NA_NA_NA_NA_NA_NA_NA_NA_NA_NA_NA	-2.46611	-2.44754	-2.50345	-0.220554	1.82914	-0.0934616	0.427084	0.499449	0.856484	0.568557	0.892613
cellular organisms_Bacteria_Proteobacteria_Betaproteobacteria_Burkholderiales_Burkholderiaceae_Cupriavidus_Cupriavidus sp. UYPR2.512_NA_NA_NA_NA_NA_NA_NA_NA_NA_NA_NA_NA	-2.49221	-2.68436	-2.27483	0.225205	1.64556	0.115971	0.43299	0.514225	0.880348	0.496544	0.870414
cellular organisms_Bacteria_Proteobacteria_Betaproteobacteria_Burkholderiales_Burkholderiaceae_Cupriavidus_Cupriavidus sp. D384_NA_NA_NA_NA_NA_NA_NA_NA_NA_NA_NA_NA	-2.02642	-1.92049	-2.18734	-0.311134	1.55996	-0.190443	0.391754	0.365068	0.797238	0.40646	0.826239
cellular organisms_Bacteria_Proteobacteria_Betaproteobacteria_Burkholderiales_Alcaligenaceae_Bordetella_Bordetella parapertussis_NA_NA_NA_NA_NA_NA_NA_NA_NA_NA_NA_NA	-3.16086	-2.7783	-3.42411	-0.485874	1.72319	-0.259108	0.402063	0.32441	0.759482	0.39397	0.798945
cellular organisms_Bacteria_Proteobacteria_Betaproteobacteria_Burkholderiales_Alcaligenaceae_Azohydromonas_NA_NA_NA_NA_NA_NA_NA_NA_NA_NA_NA_NA_NA	-2.34211	-1.93161	-2.70975	-0.77077	1.64615	-0.319554	0.278353	0.148548	0.658543	0.166064	0.614048
cellular organisms_Bacteria_Proteobacteria_Betaproteobacteria_Burkholderiales_Alcaligenaceae_Advenella_Advenella mimigardefordensis_Advenella mimigardefordensis DPN7_NA_NA_NA_NA_NA_NA_NA_NA_NA_NA_NA	-1.48916	-2.37965	-0.94851	1.65883	2.57279	0.607493	0.247426	0.0336633	0.500685	0.0439915	0.486701
cellular organisms_Bacteria_Proteobacteria_Betaproteobacteria_Burkholderiales_Alcaligenaceae_Achromobacter_Achromobacter insuavis_NA_NA_NA_NA_NA_NA_NA_NA_NA_NA_NA_NA	-3.61961	-3.49889	-3.73648	-0.0246498	3.57631	-0.00797213	0.489583	0.741366	0.949934	0.787558	0.96894
cellular organisms_Bacteria_Proteobacteria_Betaproteobacteria_Burkholderiales_Alcaligenaceae_Achromobacter_Achromobacter arsenitoxydans_NA_NA_NA_NA_NA_NA_NA_NA_NA_NA_NA_NA	-1.53621	-1.51083	-1.55175	-0.0266493	1.46008	-0.0161546	0.484536	0.634578	0.916687	0.689594	0.944298
cellular organisms_Bacteria_Proteobacteria_Alphaproteobacteria_Sphingomonadales_Sphingomonadaceae_Sphingopyxis_Sphingopyxis granuli_NA_NA_NA_NA_NA_NA_NA_NA_NA_NA_NA_NA	-2.0551	-2.30279	-1.1423	1.03049	2.55752	0.405641	0.343752	0.105101	0.625343	0.174911	0.682396
cellular organisms_Bacteria_Proteobacteria_Alphaproteobacteria_Sphingomonadales_Sphingomonadaceae_Sphingomonas_Sphingomonas sp. G39_NA_NA_NA_NA_NA_NA_NA_NA_NA_NA_NA_NA	-2.27403	-2.11287	-2.41465	-0.199077	1.38888	-0.115025	0.427084	0.455379	0.854213	0.511246	0.869219
cellular organisms_Bacteria_Proteobacteria_Alphaproteobacteria_Sphingomonadales_Sphingomonadaceae_Sphingobium_Sphingobium sp. Ant17_NA_NA_NA_NA_NA_NA_NA_NA_NA_NA_NA_NA	-3.36548	-3.16739	-3.79492	-0.708488	3.04604	-0.225801	0.395834	0.402212	0.821865	0.409524	0.833615
cellular organisms_Bacteria_Proteobacteria_Alphaproteobacteria_Sphingomonadales_Sphingomonadaceae_Sphingobium_Sphingobium sp. AP50_NA_NA_NA_NA_NA_NA_NA_NA_NA_NA_NA_NA	-2.16994	-2.08436	-2.21621	-0.23708	1.2435	-0.16049	0.402063	0.655201	0.927935	0.603645	0.898732
cellular organisms_Bacteria_Proteobacteria_Alphaproteobacteria_Sphingomonadales_Sphingomonadaceae_Novosphingobium_Novosphingobium sp. MD-1_NA_NA_NA_NA_NA_NA_NA_NA_NA_NA_NA_NA	-3.27987	-3.55749	-3.16246	0.330351	2.08418	0.0750258	0.443299	0.637783	0.920612	0.540851	0.89572
cellular organisms_Bacteria_Proteobacteria_Alphaproteobacteria_Sphingomonadales_Sphingomonadaceae_Novosphingobium_Novosphingobium sp. AAP93_NA_NA_NA_NA_NA_NA_NA_NA_NA_NA_NA_NA	-3.01666	-1.19638	-3.71336	-2.30568	2.65778	-0.651159	0.260419	0.192656	0.698155	0.0381839	0.473922
cellular organisms_Bacteria_Proteobacteria_Alphaproteobacteria_Sphingomonadales_Erythrobacteraceae_unclassified Erythrobacteraceae_Erythrobacteraceae bacterium CCH12-C2_NA_NA_NA_NA_NA_NA_NA_NA_NA_NA_NA_NA	-2.18103	-1.93565	-2.59162	-0.431318	2.40824	-0.128608	0.427084	0.234537	0.759467	0.472951	0.874403
cellular organisms_Bacteria_Proteobacteria_Alphaproteobacteria_Sphingomonadales_Erythrobacteraceae_Altererythrobacter_NA_NA_NA_NA_NA_NA_NA_NA_NA_NA_NA_NA_NA	-2.76087	-2.75826	-2.76805	-0.0903399	1.64342	-0.0562868	0.463918	0.617715	0.915506	0.742148	0.960808
cellular organisms_Bacteria_Proteobacteria_Alphaproteobacteria_Rickettsiales_Rickettsiaceae_Rickettsieae_Rickettsia_spotted fever group_Rickettsia felis_NA_NA_NA_NA_NA_NA_NA_NA_NA_NA	-2.75074	-1.17558	-4.39779	-3.18173	2.59955	-1.18369	0.103102	0.00118542	0.331971	0.000308414	0.183436
cellular organisms_Bacteria_Proteobacteria_Alphaproteobacteria_Rickettsiales_Anaplasmataceae_Anaplasma_NA_NA_NA_NA_NA_NA_NA_NA_NA_NA_NA_NA_NA	-3.03936	-2.7713	-3.28187	-0.395434	1.80809	-0.227403	0.375001	0.353116	0.81402	0.410764	0.837987
cellular organisms_Bacteria_Proteobacteria_Alphaproteobacteria_Rhodospirillales_unclassified Rhodospirillales_unclassified Rhodospirillales (miscellaneous)_Rhodospirillales bacterium RIFCSPLOWO2_01_FULL_65_14_NA_NA_NA_NA_NA_NA_NA_NA_NA_NA_NA_NA	-2.46704	-2.34812	-2.63969	-0.154952	1.54466	-0.103593	0.437501	0.519498	0.8825	0.537501	0.891294
cellular organisms_Bacteria_Proteobacteria_Alphaproteobacteria_Rhodospirillales_Rhodospirillaceae_Skermanella_NA_NA_NA_NA_NA_NA_NA_NA_NA_NA_NA_NA_NA	-1.72642	-1.57501	-1.94988	-0.280905	1.58553	-0.183091	0.391754	0.374775	0.815879	0.439781	0.829757
cellular organisms_Bacteria_Proteobacteria_Alphaproteobacteria_Rhodospirillales_Acetobacteraceae_Komagataeibacter_Komagataeibacter intermedius_NA_NA_NA_NA_NA_NA_NA_NA_NA_NA_NA_NA	-2.05075	-1.98801	-2.09813	-0.215474	1.61307	-0.0904171	0.453609	0.552739	0.876381	0.704004	0.912301
cellular organisms_Bacteria_Proteobacteria_Alphaproteobacteria_Rhodospirillales_Acetobacteraceae_Acidiphilium_Acidiphilium sp. JA12-A1_NA_NA_NA_NA_NA_NA_NA_NA_NA_NA_NA_NA	-3.36282	-3.31573	-3.42594	-0.179403	2.81724	-0.0597962	0.463918	0.563363	0.893827	0.681158	0.930491
cellular organisms_Bacteria_Proteobacteria_Alphaproteobacteria_Rhodospirillales_Acetobacteraceae_Acetobacter_Acetobacter pomorum_Acetobacter pomorum DM001_NA_NA_NA_NA_NA_NA_NA_NA_NA_NA_NA	-2.11308	-2.29539	-1.85097	0.402118	1.67558	0.177005	0.416667	0.622776	0.909686	0.503578	0.865583
cellular organisms_Bacteria_Proteobacteria_Alphaproteobacteria_Rhodobacterales_Rhodobacteraceae_Thioclava_Thioclava sp. F28-4_NA_NA_NA_NA_NA_NA_NA_NA_NA_NA_NA_NA	-4.15248	-3.46759	-4.60586	-1.03677	2.28421	-0.390923	0.298971	0.296543	0.723328	0.165455	0.636799
cellular organisms_Bacteria_Proteobacteria_Alphaproteobacteria_Rhodobacterales_Rhodobacteraceae_Thalassobacter_Thalassobacter stenotrophicus_NA_NA_NA_NA_NA_NA_NA_NA_NA_NA_NA_NA	-2.28914	-2.68068	-1.84881	0.676254	1.51289	0.370103	0.291669	0.163542	0.664947	0.127661	0.628474
cellular organisms_Bacteria_Proteobacteria_Alphaproteobacteria_Rhodobacterales_Rhodobacteraceae_Sulfitobacter_Sulfitobacter sp. 20_GPM-1509m_NA_NA_NA_NA_NA_NA_NA_NA_NA_NA_NA_NA	-2.48287	-2.50997	-2.37401	0.157292	1.69141	0.0560023	0.458334	0.628066	0.92057	0.706966	0.949682
cellular organisms_Bacteria_Proteobacteria_Alphaproteobacteria_Rhodobacterales_Rhodobacteraceae_Sulfitobacter_Sulfitobacter brevis_NA_NA_NA_NA_NA_NA_NA_NA_NA_NA_NA_NA	-1.92046	-1.66422	-2.24988	-0.721785	1.1612	-0.59173	0.281252	0.0879635	0.57565	0.13534	0.595855
cellular organisms_Bacteria_Proteobacteria_Alphaproteobacteria_Rhodobacterales_Rhodobacteraceae_Stappia_Stappia sp. 22II-S9-Z10_NA_NA_NA_NA_NA_NA_NA_NA_NA_NA_NA_NA	-1.93694	-2.18246	-1.70198	0.514417	1.87994	0.232048	0.343752	0.327477	0.806326	0.337068	0.826183
cellular organisms_Bacteria_Proteobacteria_Alphaproteobacteria_Rhodobacterales_Rhodobacteraceae_Stappia_NA_NA_NA_NA_NA_NA_NA_NA_NA_NA_NA_NA_NA	-1.33354	-1.31241	-1.36191	-0.0199512	1.43837	-0.0132443	0.5	0.722137	0.946915	0.774922	0.962635
cellular organisms_Bacteria_Proteobacteria_Alphaproteobacteria_Rhodobacterales_Rhodobacteraceae_Roseovarius_Roseovarius sp. BRH_c41_NA_NA_NA_NA_NA_NA_NA_NA_NA_NA_NA_NA	-3.08514	-3.19686	-3.01411	0.172687	2.11573	0.105694	0.443299	0.61118	0.906121	0.573721	0.896294
cellular organisms_Bacteria_Proteobacteria_Alphaproteobacteria_Rhodobacterales_Rhodobacteraceae_Roseovarius_Roseovarius nanhaiticus_NA_NA_NA_NA_NA_NA_NA_NA_NA_NA_NA_NA	-1.95114	-1.91833	-2.01126	-0.0822347	1.20259	-0.0435327	0.474227	0.62391	0.914046	0.654776	0.933225
cellular organisms_Bacteria_Proteobacteria_Alphaproteobacteria_Rhodobacterales_Rhodobacteraceae_Roseobacter_Roseobacter denitrificans_NA_NA_NA_NA_NA_NA_NA_NA_NA_NA_NA_NA	-1.58836	-1.65382	-1.53077	-0.233391	1.77406	-0.138925	0.422681	0.485217	0.864004	0.612994	0.923809
cellular organisms_Bacteria_Proteobacteria_Alphaproteobacteria_Rhodobacterales_Rhodobacteraceae_Paracoccus_Paracoccus sp. PAMC 22219_NA_NA_NA_NA_NA_NA_NA_NA_NA_NA_NA_NA	-2.06264	-2.29235	-1.85699	0.465657	1.37444	0.307062	0.343752	0.241168	0.735437	0.309284	0.78342
cellular organisms_Bacteria_Proteobacteria_Alphaproteobacteria_Rhodobacterales_Rhodobacteraceae_Marinosulfonomonas_Marinosulfonomonas sp. PRT-SC04_NA_NA_NA_NA_NA_NA_NA_NA_NA_NA_NA_NA	-2.46144	-2.53828	-2.35863	0.13828	1.24179	0.0852088	0.447917	0.580801	0.891932	0.61563	0.908913
cellular organisms_Bacteria_Proteobacteria_Alphaproteobacteria_Rhodobacterales_Rhodobacteraceae_Mameliella_Mameliella alba_NA_NA_NA_NA_NA_NA_NA_NA_NA_NA_NA_NA	-2.60839	-2.95118	-2.26011	0.701009	1.33763	0.42935	0.298971	0.150145	0.638289	0.177077	0.562591
cellular organisms_Bacteria_Proteobacteria_Alphaproteobacteria_Rhodobacterales_Rhodobacteraceae_Leisingera_Leisingera methylohalidivorans_NA_NA_NA_NA_NA_NA_NA_NA_NA_NA_NA_NA	-2.92511	-2.52385	-3.49154	-1.21092	2.31024	-0.390073	0.270836	0.11183	0.609523	0.136444	0.576172
cellular organisms_Bacteria_Proteobacteria_Alphaproteobacteria_Rhodobacterales_Rhodobacteraceae_Actibacterium_Actibacterium atlanticum_NA_NA_NA_NA_NA_NA_NA_NA_NA_NA_NA_NA	-2.47103	-2.53532	-2.38597	0.209012	1.54979	0.0970232	0.437501	0.59204	0.896873	0.579526	0.895973
cellular organisms_Bacteria_Proteobacteria_Alphaproteobacteria_Rhodobacterales_Hyphomonadaceae_Henriciella_NA_NA_NA_NA_NA_NA_NA_NA_NA_NA_NA_NA_NA	-2.74971	-2.51235	-3.19698	-0.717884	1.46817	-0.391165	0.329899	0.131658	0.631495	0.148248	0.636024
cellular organisms_Bacteria_Proteobacteria_Alphaproteobacteria_Rhizobiales_unclassified Rhizobiales_Candidatus Hodgkinia_Candidatus Hodgkinia cicadicola_NA_NA_NA_NA_NA_NA_NA_NA_NA_NA_NA_NA	-2.07869	-2.00798	-2.18519	-0.513092	2.07232	-0.197744	0.395834	0.341086	0.801417	0.50735	0.883561
cellular organisms_Bacteria_Proteobacteria_Alphaproteobacteria_Rhizobiales_Rhizobiaceae_Rhizobium/Agrobacterium group_Rhizobium_Rhizobium aegyptiacum_NA_NA_NA_NA_NA_NA_NA_NA_NA_NA_NA	-2.85894	-2.83719	-2.88546	0.364579	1.92832	0.118676	0.427084	0.69998	0.938114	0.622544	0.921905
cellular organisms_Bacteria_Proteobacteria_Alphaproteobacteria_Rhizobiales_Rhizobiaceae_Rhizobium/Agrobacterium group_Agrobacterium_Agrobacterium sp. R89-1_NA_NA_NA_NA_NA_NA_NA_NA_NA_NA_NA	-2.78895	-2.56252	-2.98607	-0.393109	1.59106	-0.326713	0.375001	0.245141	0.740557	0.353374	0.799279
cellular organisms_Bacteria_Proteobacteria_Alphaproteobacteria_Rhizobiales_Phyllobacteriaceae_Mesorhizobium_Mesorhizobium sp. Root102_NA_NA_NA_NA_NA_NA_NA_NA_NA_NA_NA_NA	-2.31377	-2.48044	-2.06818	0.257935	1.8827	0.139601	0.443299	0.676023	0.927586	0.583504	0.907895
cellular organisms_Bacteria_Proteobacteria_Alphaproteobacteria_Rhizobiales_Phyllobacteriaceae_Mesorhizobium_Mesorhizobium sp. LSHC420B00_NA_NA_NA_NA_NA_NA_NA_NA_NA_NA_NA_NA	-2.27993	-2.04587	-2.51049	-0.553557	1.42261	-0.366842	0.343752	0.166244	0.678589	0.242452	0.731006
cellular organisms_Bacteria_Proteobacteria_Alphaproteobacteria_Rhizobiales_Phyllobacteriaceae_Mesorhizobium_Mesorhizobium sp. L48C026A00_NA_NA_NA_NA_NA_NA_NA_NA_NA_NA_NA_NA	-3.05427	-3.0945	-3.0294	-0.0163056	1.56974	-0.0115908	0.494845	0.584709	0.907777	0.630292	0.927761
cellular organisms_Bacteria_Proteobacteria_Alphaproteobacteria_Rhizobiales_Phyllobacteriaceae_Mesorhizobium_Mesorhizobium sp. 65-26_NA_NA_NA_NA_NA_NA_NA_NA_NA_NA_NA_NA	-2.84308	-2.63699	-3.1644	-0.543768	1.86585	-0.226451	0.364585	0.228057	0.733907	0.30352	0.757597
cellular organisms_Bacteria_Proteobacteria_Alphaproteobacteria_Rhizobiales_Methylobacteriaceae_Methylobacterium_Methylobacterium sp. AMS5_NA_NA_NA_NA_NA_NA_NA_NA_NA_NA_NA_NA	-2.64942	-2.69099	-2.57282	0.192315	2.61798	0.0230783	0.46875	0.692819	0.93333	0.729266	0.946467
cellular organisms_Bacteria_Proteobacteria_Alphaproteobacteria_Rhizobiales_Brucellaceae_Ochrobactrum_Ochrobactrum sp. CDB2_NA_NA_NA_NA_NA_NA_NA_NA_NA_NA_NA_NA	-1.12035	-1.95954	-0.725371	1.08313	2.00911	0.466537	0.288662	0.225211	0.728938	0.092758	0.594243
cellular organisms_Bacteria_Proteobacteria_Alphaproteobacteria_Rhizobiales_Brucellaceae_Ochrobactrum_Ochrobactrum pituitosum_NA_NA_NA_NA_NA_NA_NA_NA_NA_NA_NA_NA	-3.36519	-3.62664	-3.121	0.458617	1.89802	0.25395	0.360826	0.211592	0.714039	0.255766	0.74184
cellular organisms_Bacteria_Proteobacteria_Alphaproteobacteria_Rhizobiales_Brucellaceae_Brucella_Brucella pinnipedialis_Brucella pinnipedialis M163/99/10_NA_NA_NA_NA_NA_NA_NA_NA_NA_NA_NA	-1.17637	-1.52814	-0.994709	0.504731	1.95865	0.239995	0.391754	0.447322	0.833512	0.355336	0.807472
cellular organisms_Bacteria_Proteobacteria_Alphaproteobacteria_Rhizobiales_Bradyrhizobiaceae_Bradyrhizobium_Bradyrhizobium sp. URHA0002_NA_NA_NA_NA_NA_NA_NA_NA_NA_NA_NA_NA	-2.82517	-2.57534	-3.02516	-0.423487	1.63926	-0.199653	0.340208	0.285141	0.76201	0.326689	0.761365
cellular organisms_Bacteria_Proteobacteria_Alphaproteobacteria_Rhizobiales_Bradyrhizobiaceae_Bradyrhizobium_Bradyrhizobium sp. ORS 285_NA_NA_NA_NA_NA_NA_NA_NA_NA_NA_NA_NA	-1.94476	-1.68458	-2.17123	-0.347475	1.64773	-0.239771	0.412372	0.518071	0.86871	0.561803	0.885923
cellular organisms_Bacteria_Proteobacteria_Alphaproteobacteria_Rhizobiales_Bradyrhizobiaceae_Bradyrhizobium_Bradyrhizobium sp. LTSP849_NA_NA_NA_NA_NA_NA_NA_NA_NA_NA_NA_NA	-2.48649	-2.78172	-2.17262	0.216309	2.10472	0.0858845	0.443299	0.621823	0.918409	0.605036	0.913711
cellular organisms_Bacteria_Proteobacteria_Alphaproteobacteria_Rhizobiales_Bradyrhizobiaceae_Bradyrhizobium_Bradyrhizobium pachyrhizi_NA_NA_NA_NA_NA_NA_NA_NA_NA_NA_NA_NA	-2.08875	-2.36672	-1.8219	0.903281	2.12661	0.382751	0.278353	0.0874534	0.600016	0.128424	0.644418
cellular organisms_Bacteria_Proteobacteria_Alphaproteobacteria_Rhizobiales_Bradyrhizobiaceae_Bradyrhizobium_Bradyrhizobium oligotrophicum_NA_NA_NA_NA_NA_NA_NA_NA_NA_NA_NA_NA	-2.36297	-2.25144	-2.49082	-0.222751	1.22578	-0.176315	0.416667	0.67441	0.923287	0.587881	0.911489
cellular organisms_Bacteria_Proteobacteria_Alphaproteobacteria_Kiloniellales_Kiloniellaceae_Kiloniella_Kiloniella sp. M146.1_NA_NA_NA_NA_NA_NA_NA_NA_NA_NA_NA_NA	-2.93402	-2.99989	-2.88566	0.262164	3.46687	0.0455241	0.474227	0.64674	0.927862	0.779171	0.964227
cellular organisms_Bacteria_Proteobacteria_Alphaproteobacteria_Caulobacterales_Caulobacteraceae_Caulobacter_Caulobacter sp. CCH5-E12_NA_NA_NA_NA_NA_NA_NA_NA_NA_NA_NA_NA	-0.896928	-1.33499	-0.427218	0.857017	1.65113	0.558042	0.257735	0.0371255	0.508961	0.0492492	0.503721
cellular organisms_Bacteria_Proteobacteria_Alphaproteobacteria_Caulobacterales_Caulobacteraceae_Caulobacter_Caulobacter sp. AP07_NA_NA_NA_NA_NA_NA_NA_NA_NA_NA_NA_NA	-1.56432	-1.65965	-1.4775	-0.041316	1.26752	-0.0300275	0.489583	0.753435	0.944164	0.705236	0.932376
cellular organisms_Bacteria_Proteobacteria_Alphaproteobacteria_Caulobacterales_Caulobacteraceae_Brevundimonas_Brevundimonas abyssalis_Brevundimonas abyssalis TAR-001_NA_NA_NA_NA_NA_NA_NA_NA_NA_NA_NA	-2.6152	-2.9233	-2.31607	0.567626	2.14029	0.293057	0.427084	0.230692	0.75033	0.316898	0.79686
cellular organisms_Bacteria_PVC group_Planctomycetes_Planctomycetia_Planctomycetales_Planctomycetaceae_Rhodopirellula_Rhodopirellula europaea_Rhodopirellula europaea SH398_NA_NA_NA_NA_NA_NA_NA_NA_NA_NA	-3.29948	-3.41202	-3.23731	0.0167059	2.68116	0.0112774	0.489583	0.729643	0.947373	0.843653	0.974923
cellular organisms_Bacteria_PVC group_Planctomycetes_Planctomycetia_Candidatus Brocadiales_Candidatus Brocadiaceae_NA_NA_NA_NA_NA_NA_NA_NA_NA_NA_NA_NA_NA	-2.45847	-2.29291	-2.71794	-0.466894	2.75203	-0.15703	0.443299	0.56506	0.889632	0.590091	0.910382
cellular organisms_Bacteria_PVC group_Chlamydiae_Chlamydiia_Chlamydiales_Chlamydiaceae_Chlamydia/Chlamydophila group_Chlamydia_Chlamydia pecorum_NA_NA_NA_NA_NA_NA_NA_NA_NA_NA	-1.6963	-1.94602	-1.48003	0.56028	1.31997	0.428159	0.322918	0.245883	0.741321	0.158836	0.677567
cellular organisms_Bacteria_PVC group_Candidatus Omnitrophica_unclassified Candidatus Omnitrophica_Omnitrophica bacterium RIFCSPLOWO2_01_FULL_45_10b_NA_NA_NA_NA_NA_NA_NA_NA_NA_NA_NA_NA_NA_NA	-2.85078	-2.88401	-2.69829	0.154628	1.49884	0.0673564	0.437501	0.605229	0.906328	0.596662	0.906851
cellular organisms_Bacteria_Nitrospirae_unclassified Nitrospirae_Nitrospirae bacterium 13_1_40CM_2_62_10_NA_NA_NA_NA_NA_NA_NA_NA_NA_NA_NA_NA_NA_NA_NA	-2.56987	-2.57337	-2.56809	0.108965	1.53595	0.0421807	0.463918	0.606503	0.904213	0.629604	0.930545
cellular organisms_Bacteria_Nitrospirae_Nitrospira_Nitrospirales_Nitrospiraceae_Thermodesulfovibrio_Thermodesulfovibrio sp. RBG_19FT_COMBO_41_18_NA_NA_NA_NA_NA_NA_NA_NA_NA_NA_NA_NA	-2.25987	-2.16764	-2.30906	-0.211609	1.40087	-0.141059	0.416667	0.520655	0.863636	0.605929	0.887499
cellular organisms_Bacteria_Fusobacteria_Fusobacteriia_Fusobacteriales_Fusobacteriaceae_Fusobacterium_environmental samples_Fusobacterium sp. CAG:649_NA_NA_NA_NA_NA_NA_NA_NA_NA_NA_NA	-3.02423	-2.98431	-3.05928	0.14622	2.41362	0.0674677	0.453609	0.605201	0.907434	0.730444	0.944147
cellular organisms_Bacteria_FCB group_Gemmatimonadetes_unclassified Gemmatimonadetes_Gemmatimonadetes bacterium 13_1_20CM_69_52_NA_NA_NA_NA_NA_NA_NA_NA_NA_NA_NA_NA_NA_NA	-1.85508	-2.0816	-1.47423	0.469145	1.64245	0.153873	0.375001	0.744021	0.949643	0.379053	0.834533
cellular organisms_Bacteria_FCB group_Fibrobacteres_Fibrobacteria_Fibrobacterales_Fibrobacteraceae_Fibrobacter_Fibrobacter sp. UWB15_NA_NA_NA_NA_NA_NA_NA_NA_NA_NA_NA	-3.53321	-3.50455	-3.59933	0.0177058	2.49999	-0.00603614	0.5	0.566636	0.878994	0.643079	0.913557
cellular organisms_Bacteria_FCB group_Bacteroidetes/Chlorobi group_Chlorobi_Chlorobia_Chlorobiales_Chlorobiaceae_Chlorobium/Pelodictyon group_Pelodictyon_Pelodictyon luteolum_Chlorobium luteolum DSM 273_NA_NA_NA_NA_NA_NA_NA_NA	-1.47608	-1.51437	-1.46233	0.250012	1.88035	0.12553	0.463918	0.670633	0.922246	0.638053	0.928591
cellular organisms_Bacteria_FCB group_Bacteroidetes/Chlorobi group_Bacteroidetes_Sphingobacteriia_Sphingobacteriales_unclassified Sphingobacteriales_unclassified Sphingobacteriales (miscellaneous)_Sphingobacteriales bacterium 39-19_NA_NA_NA_NA_NA_NA_NA_NA_NA_NA	-2.29316	-1.89283	-3.12358	-1.52869	1.91119	-0.743451	0.166672	0.0183779	0.450466	0.0197917	0.377905
cellular organisms_Bacteria_FCB group_Bacteroidetes/Chlorobi group_Bacteroidetes_Flavobacteriia_unclassified Flavobacteriia_Flavobacteria bacterium RIFCSPLOWO2_12_FULL_31_7_NA_NA_NA_NA_NA_NA_NA_NA_NA_NA_NA_NA	-1.35454	-1.42605	-1.31051	0.134978	1.19182	0.0599406	0.458334	0.567531	0.897583	0.616276	0.920592
cellular organisms_Bacteria_FCB group_Bacteroidetes/Chlorobi group_Bacteroidetes_Flavobacteriia_Flavobacteriales_Flavobacteriaceae_Salegentibacter_Salegentibacter sp. T436_NA_NA_NA_NA_NA_NA_NA_NA_NA_NA	-1.27386	-1.4116	-0.963829	0.382845	1.73387	0.186494	0.427084	0.742752	0.949942	0.550634	0.905684
cellular organisms_Bacteria_FCB group_Bacteroidetes/Chlorobi group_Bacteroidetes_Flavobacteriia_Flavobacteriales_Flavobacteriaceae_Salegentibacter_Salegentibacter salarius_NA_NA_NA_NA_NA_NA_NA_NA_NA_NA	-1.47012	-1.4353	-1.5135	-0.179265	1.52871	-0.0878143	0.458334	0.421473	0.842681	0.670513	0.936184
cellular organisms_Bacteria_FCB group_Bacteroidetes/Chlorobi group_Bacteroidetes_Flavobacteriia_Flavobacteriales_Flavobacteriaceae_Salegentibacter_Salegentibacter mishustinae_NA_NA_NA_NA_NA_NA_NA_NA_NA_NA	-2.3833	-1.9038	-2.74646	-0.688624	1.8579	-0.365492	0.329899	0.233833	0.727971	0.212418	0.706871
cellular organisms_Bacteria_FCB group_Bacteroidetes/Chlorobi group_Bacteroidetes_Flavobacteriia_Flavobacteriales_Flavobacteriaceae_Polaribacter_Polaribacter sp. BACL8 MAG-120531-bin13_NA_NA_NA_NA_NA_NA_NA_NA_NA_NA	-3.36942	-3.04147	-3.61987	-0.437884	2.26534	-0.144313	0.427084	0.671006	0.930282	0.531364	0.883883
cellular organisms_Bacteria_FCB group_Bacteroidetes/Chlorobi group_Bacteroidetes_Flavobacteriia_Flavobacteriales_Flavobacteriaceae_Mangrovimonas_Mangrovimonas sp. ST2L12_NA_NA_NA_NA_NA_NA_NA_NA_NA_NA	-1.4278	-1.7879	-1.25441	0.555419	1.31214	0.326233	0.329899	0.153707	0.669226	0.211534	0.719586
cellular organisms_Bacteria_FCB group_Bacteroidetes/Chlorobi group_Bacteroidetes_Flavobacteriia_Flavobacteriales_Flavobacteriaceae_Flavobacterium_Flavobacterium sp. Leaf359_NA_NA_NA_NA_NA_NA_NA_NA_NA_NA	-1.15532	-0.830593	-1.39222	-0.506162	1.36312	-0.435574	0.333335	0.174313	0.697508	0.143525	0.66532
cellular organisms_Bacteria_FCB group_Bacteroidetes/Chlorobi group_Bacteroidetes_Flavobacteriia_Flavobacteriales_Flavobacteriaceae_Chryseobacterium_Chryseobacterium sp. YR221_NA_NA_NA_NA_NA_NA_NA_NA_NA_NA	-3.16125	-2.7045	-3.45487	-0.760843	2.04668	-0.303817	0.333335	0.525744	0.846189	0.20196	0.706764
cellular organisms_Bacteria_FCB group_Bacteroidetes/Chlorobi group_Bacteroidetes_Flavobacteriia_Flavobacteriales_Blattabacteriaceae_Blattabacterium_Blattabacterium sp. (Nauphoeta cinerea)_NA_NA_NA_NA_NA_NA_NA_NA_NA_NA	-2.54589	-2.22185	-2.95831	-0.493535	2.21181	-0.22954	0.350517	0.528746	0.866794	0.341134	0.801368
cellular organisms_Bacteria_FCB group_Bacteroidetes/Chlorobi group_Bacteroidetes_Bacteroidia_Bacteroidales_Rikenellaceae_Tidjanibacter_Tidjanibacter massiliensis_NA_NA_NA_NA_NA_NA_NA_NA_NA_NA	-2.33139	-1.94634	-2.49596	-0.619872	2.82371	-0.180739	0.406251	0.479554	0.875297	0.534103	0.898288
cellular organisms_Bacteria_FCB group_Bacteroidetes/Chlorobi group_Bacteroidetes_Bacteroidia_Bacteroidales_Rikenellaceae_Alistipes_Alistipes timonensis_Alistipes timonensis JC136_NA_NA_NA_NA_NA_NA_NA_NA_NA	-2.14928	-2.64473	-1.78314	0.776178	1.95951	0.35134	0.350517	0.239071	0.739085	0.259771	0.739542
cellular organisms_Bacteria_FCB group_Bacteroidetes/Chlorobi group_Bacteroidetes_Bacteroidia_Bacteroidales_Prevotellaceae_Prevotella_Prevotella micans_Prevotella micans F0438_NA_NA_NA_NA_NA_NA_NA_NA_NA	-2.19114	-2.82702	-1.94513	0.407539	3.08112	0.110248	0.427084	0.358164	0.828398	0.550362	0.912915
cellular organisms_Bacteria_FCB group_Bacteroidetes/Chlorobi group_Bacteroidetes_Bacteroidia_Bacteroidales_Prevotellaceae_Prevotella_Prevotella bivia_Prevotella bivia JCVIHMP010_NA_NA_NA_NA_NA_NA_NA_NA_NA	-2.18381	-1.66421	-2.48676	-0.891366	1.94442	-0.311539	0.278353	0.22597	0.727858	0.165453	0.664318
cellular organisms_Bacteria_FCB group_Bacteroidetes/Chlorobi group_Bacteroidetes_Bacteroidia_Bacteroidales_Porphyromonadaceae_Tannerella_Tannerella forsythia_Tannerella forsythia 92A2_NA_NA_NA_NA_NA_NA_NA_NA_NA	-3.42512	-2.92039	-4.19603	-1.07041	2.27376	-0.463195	0.247426	0.116382	0.611636	0.153277	0.627166
cellular organisms_Bacteria_FCB group_Bacteroidetes/Chlorobi group_Bacteroidetes_Bacteroidia_Bacteroidales_Porphyromonadaceae_Porphyromonas_Porphyromonas asaccharolytica_Porphyromonas asaccharolytica DSM 20707_NA_NA_NA_NA_NA_NA_NA_NA_NA	-2.82077	-2.9162	-2.65215	0.524759	2.54723	0.182222	0.427084	0.425387	0.845031	0.55414	0.905615
cellular organisms_Bacteria_FCB group_Bacteroidetes/Chlorobi group_Bacteroidetes_Bacteroidia_Bacteroidales_Porphyromonadaceae_Parabacteroides_Parabacteroides merdae_Parabacteroides merdae CL09T00C40_NA_NA_NA_NA_NA_NA_NA_NA_NA	-2.84068	-2.48023	-3.27764	-0.781272	2.55036	-0.266261	0.350517	0.157675	0.687975	0.216626	0.701564
cellular organisms_Bacteria_FCB group_Bacteroidetes/Chlorobi group_Bacteroidetes_Bacteroidia_Bacteroidales_Bacteroidaceae_Bacteroides_Bacteroides salyersiae_Bacteroides salyersiae WAL 10018 = DSM 18765 = JCM 12988_NA_NA_NA_NA_NA_NA_NA_NA_NA	-2.68955	-2.65962	-2.69919	-0.215962	2.04206	-0.0798744	0.447917	0.495041	0.871891	0.650687	0.937259
cellular organisms_Bacteria_FCB group_Bacteroidetes/Chlorobi group_Bacteroidetes_Bacteroidia_Bacteroidales_Bacteroidaceae_Bacteroides_Bacteroides ovatus_Bacteroides ovatus SD CMC 3f_NA_NA_NA_NA_NA_NA_NA_NA_NA	-2.64336	-2.66339	-2.62359	-0.184846	2.44336	-0.0601074	0.463918	0.593134	0.90384	0.704397	0.948674
cellular organisms_Bacteria_Elusimicrobia_unclassified Elusimicrobia_Elusimicrobia bacterium A5_NA_NA_NA_NA_NA_NA_NA_NA_NA_NA_NA_NA_NA_NA_NA	-2.3573	-2.53931	-2.1733	0.250223	1.30264	0.139307	0.427084	0.525962	0.867514	0.458704	0.839543
cellular organisms_Bacteria_Acidobacteria_unclassified Acidobacteria_unclassified Acidobacteria (miscellaneous)_Acidobacteria bacterium RIFCSPLOWO2_12_FULL_65_11_NA_NA_NA_NA_NA_NA_NA_NA_NA_NA_NA_NA_NA_NA	-2.55409	-2.45949	-2.67197	-0.0124022	2.52674	-0.00743956	0.494845	0.636715	0.920009	0.739332	0.955758
cellular organisms_Bacteria_Acidobacteria_unclassified Acidobacteria_unclassified Acidobacteria (miscellaneous)_Acidobacteria bacterium RIFCSPHIGHO2_01_FULL_67_28_NA_NA_NA_NA_NA_NA_NA_NA_NA_NA_NA_NA_NA_NA	-3.30339	-3.7064	-3.04909	0.656656	2.33313	0.179162	0.391754	0.397628	0.80269	0.330476	0.768139
cellular organisms_Archaea_unclassified Archaea_unclassified Archaea (miscellaneous)_archaeon GW2011_AR3_NA_NA_NA_NA_NA_NA_NA_NA_NA_NA_NA_NA_NA_NA_NA	-3.68909	-3.9982	-3.36275	0.546522	1.99488	0.22797	0.371135	0.331096	0.75808	0.36167	0.775837
cellular organisms_Archaea_TACK group_Thaumarchaeota_Nitrososphaeria_Nitrososphaerales_Nitrososphaeraceae_Nitrososphaera_Candidatus Nitrososphaera evergladensis_Candidatus Nitrososphaera evergladensis SR1_NA_NA_NA_NA_NA_NA_NA_NA_NA_NA	-2.63424	-2.68313	-2.55103	0.411982	2.05608	0.180046	0.395834	0.311274	0.781323	0.47493	0.868615
cellular organisms_Archaea_TACK group_Crenarchaeota_Thermoprotei_Thermoproteales_Thermoproteaceae_Thermoproteus_Thermoproteus sp. AZ2_NA_NA_NA_NA_NA_NA_NA_NA_NA_NA_NA	-3.62672	-3.67988	-3.58023	0.166945	2.17392	0.0445533	0.447917	0.550631	0.89059	0.661714	0.930365
cellular organisms_Archaea_TACK group_Crenarchaeota_Thermoprotei_Thermoproteales_Thermoproteaceae_Pyrobaculum_Pyrobaculum neutrophilum_Pyrobaculum neutrophilum V24Sta_NA_NA_NA_NA_NA_NA_NA_NA_NA_NA	-3.76238	-3.59477	-3.84334	-0.26296	1.93723	-0.119674	0.447917	0.537061	0.867113	0.69919	0.907209
cellular organisms_Archaea_TACK group_Crenarchaeota_Thermoprotei_Fervidicoccales_Fervidicoccaceae_Fervidicoccus_Fervidicoccus fontis_Fervidicoccus fontis Kam940_NA_NA_NA_NA_NA_NA_NA_NA_NA_NA	-2.1205	-1.65995	-2.36567	-0.7124	1.2457	-0.407211	0.340208	0.131474	0.618103	0.138827	0.630438
cellular organisms_Archaea_TACK group_Crenarchaeota_Thermoprotei_Desulfurococcales_Pyrodictiaceae_Hyperthermus_Hyperthermus butylicus_NA_NA_NA_NA_NA_NA_NA_NA_NA_NA_NA	-1.74641	-2.06123	-1.36782	0.643199	1.28634	0.415124	0.270836	0.123557	0.620436	0.107976	0.590472
cellular organisms_Archaea_TACK group_Crenarchaeota_Thermoprotei_Desulfurococcales_Desulfurococcaceae_Thermosphaera_Thermosphaera aggregans_NA_NA_NA_NA_NA_NA_NA_NA_NA_NA_NA	-2.46378	-2.66241	-2.30858	0.0686963	1.30356	0.068556	0.453609	0.413025	0.844481	0.515486	0.889257
cellular organisms_Archaea_TACK group_Candidatus Bathyarchaeota_unclassified Candidatus Bathyarchaeota_Candidatus Bathyarchaeota archaeon RBG_13_60_20_NA_NA_NA_NA_NA_NA_NA_NA_NA_NA_NA_NA_NA_NA	-2.37716	-2.58225	-2.17926	0.435431	1.31604	0.322015	0.340208	0.37214	0.785356	0.398128	0.761135
cellular organisms_Archaea_TACK group_Candidatus Bathyarchaeota_unclassified Candidatus Bathyarchaeota_NA_NA_NA_NA_NA_NA_NA_NA_NA_NA_NA_NA_NA_NA_NA	-1.06043	-1.13073	-0.897954	0.356826	1.31454	0.263952	0.391754	0.431063	0.832435	0.356962	0.813597
cellular organisms_Archaea_Euryarchaeota_unclassified Euryarchaeota_Marine Group III_Marine Group III euryarchaeote CG-Bathy1_NA_NA_NA_NA_NA_NA_NA_NA_NA_NA_NA_NA_NA_NA	-3.08732	-3.10042	-3.07038	0.0463973	1.58615	0.0329706	0.479167	0.51026	0.864102	0.568719	0.891737
cellular organisms_Archaea_Euryarchaeota_unclassified Euryarchaeota_Marine Group III_NA_NA_NA_NA_NA_NA_NA_NA_NA_NA_NA_NA_NA_NA_NA	-3.45596	-3.00979	-3.92234	-0.615585	2.27097	-0.18621	0.360826	0.374708	0.818388	0.340166	0.784041
cellular organisms_Archaea_Euryarchaeota_environmental samples_uncultured marine group II/III euryarchaeote KM3_63_E12_NA_NA_NA_NA_NA_NA_NA_NA_NA_NA_NA_NA_NA_NA_NA	-2.06223	-2.4193	-1.68599	0.704201	1.91036	0.317238	0.333335	0.39511	0.803656	0.183863	0.684905
cellular organisms_Archaea_Euryarchaeota_Thermococci_Thermococcales_Thermococcaceae_Thermococcus_Thermococcus sp. EP1_NA_NA_NA_NA_NA_NA_NA_NA_NA_NA_NA_NA	-2.646	-2.64495	-2.646	-0.141023	1.49619	-0.0452193	0.463918	0.553531	0.890806	0.625637	0.91925
cellular organisms_Archaea_Euryarchaeota_Thermococci_Thermococcales_Thermococcaceae_Thermococcus_Thermococcus piezophilus_NA_NA_NA_NA_NA_NA_NA_NA_NA_NA_NA_NA	-2.99446	-3.12078	-2.83067	0.352242	1.86459	0.168109	0.416667	0.509006	0.8512	0.448166	0.839858
cellular organisms_Archaea_Euryarchaeota_Thermococci_Thermococcales_Thermococcaceae_Thermococcus_Thermococcus onnurineus_NA_NA_NA_NA_NA_NA_NA_NA_NA_NA_NA_NA	-2.87965	-2.61063	-3.20426	-0.607012	2.7994	-0.232103	0.391754	0.520643	0.876969	0.456653	0.873245
cellular organisms_Archaea_Euryarchaeota_Halobacteria_Natrialbales_Natrialbaceae_Natronorubrum_Natronorubrum sediminis_NA_NA_NA_NA_NA_NA_NA_NA_NA_NA_NA_NA	-3.19208	-3.10039	-3.29176	-0.207137	1.75055	-0.108051	0.43299	0.613253	0.905871	0.613577	0.904129
cellular organisms_Archaea_Euryarchaeota_Halobacteria_Natrialbales_Natrialbaceae_Natrialba_Natrialba magadii_NA_NA_NA_NA_NA_NA_NA_NA_NA_NA_NA_NA	-2.93149	-2.56084	-3.42442	-0.744704	1.73963	-0.413099	0.270836	0.0950177	0.584611	0.101402	0.524398
cellular organisms_Archaea_Euryarchaeota_Halobacteria_Natrialbales_Natrialbaceae_Natrialba_Natrialba aegyptia_NA_NA_NA_NA_NA_NA_NA_NA_NA_NA_NA_NA	-2.97475	-3.02506	-2.95581	0.178072	1.99008	0.0413088	0.453609	0.546805	0.878724	0.611188	0.912686
cellular organisms_Archaea_Euryarchaeota_Halobacteria_Haloferacales_Halorubraceae_Halopenitus_Halopenitus malekzadehii_NA_NA_NA_NA_NA_NA_NA_NA_NA_NA_NA_NA	-2.38667	-2.39525	-2.36333	0.278685	1.75245	0.122713	0.443299	0.565401	0.882369	0.61473	0.89514
cellular organisms_Archaea_Euryarchaeota_Halobacteria_Haloferacales_Haloferacaceae_Haloferax_Haloferax larsenii_NA_NA_NA_NA_NA_NA_NA_NA_NA_NA_NA_NA	-2.72136	-2.98566	-2.40592	0.604849	1.60452	0.277723	0.343752	0.14879	0.65137	0.22483	0.687691
cellular organisms_Archaea_Euryarchaeota_Halobacteria_Halobacteriales_unclassified Halobacteriales_unclassified Halobacteriales (miscellaneous)_halophilic archaeon J07HX64_NA_NA_NA_NA_NA_NA_NA_NA_NA_NA_NA_NA	-2.48319	-2.6323	-2.13887	0.340816	1.98817	0.142488	0.427084	0.630535	0.916638	0.530735	0.893852
cellular organisms_Archaea_Euryarchaeota_Halobacteria_Halobacteriales_Halobacteriaceae_Halobacterium_NA_NA_NA_NA_NA_NA_NA_NA_NA_NA_NA_NA_NA	-2.28348	-2.05141	-2.50075	-0.318303	1.743	-0.12073	0.416667	0.779518	0.956156	0.529882	0.895364
cellular organisms_Archaea_Asgard group_Candidatus Thorarchaeota_Candidatus Thorarchaeota archaeon SMTZ-45_NA_NA_NA_NA_NA_NA_NA_NA_NA_NA_NA_NA_NA_NA_NA	-3.66422	-3.5547	-3.80984	-0.236092	2.81749	-0.0391539	0.447917	0.526511	0.874888	0.655978	0.927191
cellular organisms_Archaea_Asgard group_Candidatus Thorarchaeota_NA_NA_NA_NA_NA_NA_NA_NA_NA_NA_NA_NA_NA_NA_NA_NA	-2.12716	-2.53076	-1.92525	0.514882	1.54649	0.23796	0.402063	0.449565	0.851212	0.408977	0.852349
Viruses_environmental samples_uncultured marine virus_NA_NA_NA_NA_NA_NA_NA_NA_NA_NA_NA_NA_NA_NA_NA_NA_NA	-1.32688	-0.883531	-1.59292	-0.571844	1.63026	-0.320458	0.360826	0.332784	0.801804	0.263009	0.768466
Viruses_dsDNA viruses, no RNA stage_unclassified dsDNA viruses_Klosneuvirinae_Hokovirus_Hokovirus HKV1_NA_NA_NA_NA_NA_NA_NA_NA_NA_NA_NA_NA_NA_NA	-3.42323	-3.25906	-3.48539	0.155067	3.1479	0.0309987	0.494845	0.654374	0.928556	0.784483	0.964338
Viruses_dsDNA viruses, no RNA stage_Caudovirales_Siphoviridae_unclassified Siphoviridae_Erysipelothrix phage SE-1_NA_NA_NA_NA_NA_NA_NA_NA_NA_NA_NA_NA_NA_NA	-1.50282	-1.44935	-1.55011	0.299185	3.18301	0.0811729	0.43299	0.446422	0.855697	0.686137	0.946142
Viruses_dsDNA viruses, no RNA stage_Caudovirales_Podoviridae_N4virus_unclassified N4likevirus_Erwinia phage vB_EamP-S6_NA_NA_NA_NA_NA_NA_NA_NA_NA_NA_NA_NA_NA	-3.21845	-2.86811	-3.53333	-1.07867	2.69969	-0.310238	0.350517	0.187825	0.709587	0.232272	0.739768
Viruses_dsDNA viruses, no RNA stage_Caudovirales_Myoviridae_unclassified Myoviridae_NA_NA_NA_NA_NA_NA_NA_NA_NA_NA_NA_NA_NA_NA_NA	-3.07539	-3.18334	-2.883	0.259873	2.17018	0.103635	0.437501	0.504441	0.862089	0.530049	0.874465
Viruses_dsDNA viruses, no RNA stage_Caudovirales_Myoviridae_Tevenvirinae_T4virus_unclassified T4virus_Prochlorococcus phage P-SSM2_NA_NA_NA_NA_NA_NA_NA_NA_NA_NA_NA_NA	-1.68589	-2.06173	-1.41946	0.562193	1.82848	0.214479	0.391754	0.267841	0.766109	0.322833	0.80476
cellular organisms_Eukaryota_Viridiplantae_Chlorophyta_Chlorophyceae_NA_NA_NA_NA_NA_NA_NA_NA_NA_NA_NA_NA_NA_NA_NA	-3.59607	-3.75397	-3.49433	0.36947	2.30534	0.11963	0.416667	0.606348	0.893672	0.641002	0.92563
cellular organisms_Eukaryota_Rhodophyta_Florideophyceae_NA_NA_NA_NA_NA_NA_NA_NA_NA_NA_NA_NA_NA_NA_NA_NA	-3.82729	-3.6048	-4.14547	-0.577616	2.21538	-0.17817	0.43299	0.325779	0.773865	0.451463	0.816363
cellular organisms_Eukaryota_Opisthokonta_Fungi_unclassified Fungi_fungal sp. No.14919_NA_NA_NA_NA_NA_NA_NA_NA_NA_NA_NA_NA_NA_NA	-1.4808	-1.4808	-1.44732	0.0840309	1.44417	0.0596653	0.484536	0.540437	0.885326	0.685738	0.929691
cellular organisms_Eukaryota_Opisthokonta_Fungi_Mucoromycota_Mucoromycotina_Mucorales_Mucorineae_Mucoraceae_Mucor_Mucor circinelloides_Mucor circinelloides f. lusitanicus_Mucor circinelloides f. lusitanicus CBS 277.49_NA_NA_NA_NA_NA_NA_NA	-3.13463	-3.22873	-2.9195	0.0826352	2.07325	0.0182606	0.494845	0.653714	0.923431	0.693834	0.940996
cellular organisms_Eukaryota_Opisthokonta_Fungi_Mucoromycota_Mortierellomycotina_Mortierellales_Mortierellaceae_Mortierella_NA_NA_NA_NA_NA_NA_NA_NA_NA_NA_NA	-3.83114	-3.48768	-4.4636	-1.0609	2.64015	-0.314794	0.354168	0.181809	0.690344	0.329185	0.773379
cellular organisms_Eukaryota_Opisthokonta_Fungi_Microsporidia_Microsporidia incertae sedis_Culicosporidae_Edhazardia_Edhazardia aedis_Edhazardia aedis USNM 41457_NA_NA_NA_NA_NA_NA_NA_NA_NA_NA	-2.09383	-1.8088	-2.36167	-0.653095	2.56153	-0.280658	0.360826	0.331151	0.810205	0.284713	0.79348
cellular organisms_Eukaryota_Opisthokonta_Fungi_Microsporidia_Microsporidia incertae sedis_Amphiacanthidae_Amphiamblys_Amphiamblys sp. WSBS2006_NA_NA_NA_NA_NA_NA_NA_NA_NA_NA_NA	-3.20953	-2.92395	-3.52682	-0.355046	3.04175	-0.0805965	0.447917	0.622452	0.921277	0.645341	0.934792
cellular organisms_Eukaryota_Opisthokonta_Fungi_Dikarya_Basidiomycota_Pucciniomycotina_Pucciniomycetes_Pucciniales_Pucciniaceae_Puccinia_Puccinia graminis_Puccinia graminis f. sp. tritici_Puccinia graminis f. sp. tritici CRL 75-36-700-3_NA_NA_NA_NA_NA_NA	-3.23034	-3.12956	-3.43586	-0.265156	2.29764	-0.106507	0.437501	0.54629	0.875673	0.536063	0.890482
cellular organisms_Eukaryota_Opisthokonta_Fungi_Dikarya_Basidiomycota_Pucciniomycotina_Pucciniomycetes_Pucciniales_Pucciniaceae_Puccinia_NA_NA_NA_NA_NA_NA_NA_NA_NA	-2.81242	-2.48235	-3.32263	-0.719065	1.65243	-0.457576	0.30928	0.238366	0.70565	0.17035	0.663768
cellular organisms_Eukaryota_Opisthokonta_Fungi_Dikarya_Basidiomycota_Agaricomycotina_Wallemiomycetes_Wallemiales_Wallemiales incertae sedis_Wallemia_Wallemia mellicola_Wallemia mellicola CBS 633.66_NA_NA_NA_NA_NA_NA_NA	-2.65135	-2.79264	-2.55951	0.345251	1.62384	0.200192	0.406251	0.303648	0.786455	0.422171	0.851693
cellular organisms_Eukaryota_Opisthokonta_Fungi_Dikarya_Basidiomycota_Agaricomycotina_Tremellomycetes_Tremellales_Cryptococcaceae_Kwoniella_Kwoniella mangrovensis_NA_NA_NA_NA_NA_NA_NA_NA	-2.82132	-2.61657	-3.25659	-0.456651	2.41517	-0.201135	0.427084	0.559759	0.898651	0.520339	0.892521
cellular organisms_Eukaryota_Opisthokonta_Fungi_Dikarya_Basidiomycota_Agaricomycotina_Dacrymycetes_Dacrymycetales_Dacrymycetaceae_NA_NA_NA_NA_NA_NA_NA_NA_NA_NA	-2.89977	-2.74878	-3.04592	-0.445568	1.67286	-0.282898	0.427084	0.533197	0.876984	0.589447	0.883617
cellular organisms_Eukaryota_Opisthokonta_Fungi_Dikarya_Basidiomycota_Agaricomycotina_Agaricomycetes_Agaricomycetidae_Boletales_Sclerodermatineae_Pisolithaceae_Pisolithus_Pisolithus microcarpus_Pisolithus microcarpus 441_NA_NA_NA_NA_NA	-2.4385	-2.39772	-2.53755	-0.0304703	2.05234	-0.024503	0.489583	0.555187	0.897696	0.658936	0.935204
cellular organisms_Eukaryota_Opisthokonta_Fungi_Dikarya_Basidiomycota_Agaricomycotina_Agaricomycetes_Agaricomycetes incertae sedis_Polyporales_Coriolaceae_Trametes_NA_NA_NA_NA_NA_NA_NA_NA	-3.86191	-4.21727	-3.61862	0.586624	2.55634	0.159468	0.395834	0.43987	0.833182	0.51158	0.852527
cellular organisms_Eukaryota_Opisthokonta_Fungi_Dikarya_Basidiomycota_Agaricomycotina_Agaricomycetes_Agaricomycetes incertae sedis_NA_NA_NA_NA_NA_NA_NA_NA_NA_NA_NA	-3.16785	-3.3814	-2.88883	0.921333	2.48857	0.330082	0.333335	0.193186	0.69417	0.251339	0.748851
cellular organisms_Eukaryota_Opisthokonta_Fungi_Dikarya_Ascomycota_saccharomyceta_Saccharomycotina_Saccharomycetes_Saccharomycetales_Saccharomycetaceae_Lachancea_Lachancea nothofagi_Lachancea nothofagi CBS 11611_NA_NA_NA_NA_NA_NA	-2.21355	-2.67102	-1.89398	0.694791	1.68699	0.415674	0.268044	0.130888	0.627241	0.114024	0.59976
cellular organisms_Eukaryota_Opisthokonta_Fungi_Dikarya_Ascomycota_saccharomyceta_Saccharomycotina_Saccharomycetes_Saccharomycetales_Saccharomycetaceae_Kluyveromyces_Kluyveromyces lactis_NA_NA_NA_NA_NA_NA_NA	-2.31789	-2.28751	-2.32953	-0.0147684	2.03207	-0.00504661	0.494845	0.611184	0.918492	0.675601	0.943583
cellular organisms_Eukaryota_Opisthokonta_Fungi_Dikarya_Ascomycota_saccharomyceta_Saccharomycotina_Saccharomycetes_Saccharomycetales_Phaffomycetaceae_Wickerhamomyces_Wickerhamomyces ciferrii_NA_NA_NA_NA_NA_NA_NA	-1.68079	-2.0602	-1.40822	0.449786	1.41575	0.238003	0.354168	0.700798	0.939825	0.322843	0.793278
cellular organisms_Eukaryota_Opisthokonta_Fungi_Dikarya_Ascomycota_saccharomyceta_Saccharomycotina_Saccharomycetes_Saccharomycetales_Phaffomycetaceae_Wickerhamomyces_Wickerhamomyces anomalus_Wickerhamomyces anomalus NRRL Y-366-8_NA_NA_NA_NA_NA_NA	-2.13872	-1.97991	-2.42871	-0.360815	1.71675	-0.223792	0.381444	0.305956	0.783921	0.378725	0.825735
cellular organisms_Eukaryota_Opisthokonta_Fungi_Dikarya_Ascomycota_saccharomyceta_Saccharomycotina_Saccharomycetes_Saccharomycetales_Metschnikowiaceae_Metschnikowia_Metschnikowia bicuspidata_Metschnikowia bicuspidata var. bicuspidata_Metschnikowia bicuspidata var. bicuspidata NRRL YB-4993_NA_NA_NA_NA_NA	-2.51837	-2.53308	-2.51811	-0.265706	3.25503	-0.0700195	0.458334	0.679453	0.93567	0.709429	0.953948
cellular organisms_Eukaryota_Opisthokonta_Fungi_Dikarya_Ascomycota_saccharomyceta_Saccharomycotina_Saccharomycetes_Saccharomycetales_Debaryomycetaceae_Candida/Lodderomyces clade_Candida_Candida tropicalis_Candida tropicalis MYA-3404_NA_NA_NA_NA_NA	-3.33009	-2.7684	-3.76404	-0.803198	3.56904	-0.234337	0.343752	0.213049	0.721185	0.22281	0.73958
cellular organisms_Eukaryota_Opisthokonta_Fungi_Dikarya_Ascomycota_saccharomyceta_Saccharomycotina_Saccharomycetes_Saccharomycetales_Ascoideaceae_Ascoidea_Ascoidea rubescens_Ascoidea rubescens DSM 1968_NA_NA_NA_NA_NA_NA	-2.09313	-1.62333	-2.63878	-0.830885	1.95064	-0.448024	0.329899	0.138788	0.644967	0.180837	0.665455
cellular organisms_Eukaryota_Opisthokonta_Fungi_Dikarya_Ascomycota_saccharomyceta_Pezizomycotina_leotiomyceta_sordariomyceta_Sordariomycetes_Sordariomycetidae_Sordariales_Chaetomiaceae_Thermothelomyces_Thermothelomyces thermophila_Thermothelomyces thermophila ATCC 42464_NA_NA_NA	-1.36598	-1.0637	-1.49089	-0.408025	2.07671	-0.141561	0.406251	0.322932	0.804511	0.42292	0.852262
cellular organisms_Eukaryota_Opisthokonta_Fungi_Dikarya_Ascomycota_saccharomyceta_Pezizomycotina_leotiomyceta_sordariomyceta_Sordariomycetes_Sordariomycetidae_Diaporthales_Diaporthaceae_Diaporthe_Diaporthe helianthi_NA_NA_NA_NA	-2.35556	-2.60502	-2.18294	0.448952	1.51097	0.422866	0.360826	0.32684	0.765958	0.421064	0.796091
cellular organisms_Eukaryota_Opisthokonta_Fungi_Dikarya_Ascomycota_saccharomyceta_Pezizomycotina_leotiomyceta_sordariomyceta_Sordariomycetes_Hypocreomycetidae_Hypocreales_Nectriaceae_Fusarium_Fusarium fujikuroi species complex_Fusarium mangiferae_NA_NA_NA	-3.24469	-2.66078	-4.11994	-1.33837	2.46	-0.492216	0.237117	0.0509385	0.516589	0.058479	0.476827
cellular organisms_Eukaryota_Opisthokonta_Fungi_Dikarya_Ascomycota_saccharomyceta_Pezizomycotina_leotiomyceta_sordariomyceta_Sordariomycetes_Hypocreomycetidae_Hypocreales_Cordycipitaceae_Cordyceps_Cordyceps confragosa_Cordyceps confragosa RCEF 1005_NA_NA_NA	-2.41268	-2.45149	-2.3693	-0.0630285	1.39954	-0.0606277	0.46875	0.610601	0.908627	0.717082	0.936126
cellular organisms_Eukaryota_Opisthokonta_Fungi_Dikarya_Ascomycota_saccharomyceta_Pezizomycotina_leotiomyceta_sordariomyceta_Sordariomycetes_Hypocreomycetidae_Hypocreales_Clavicipitaceae_Claviceps_Claviceps purpurea_Claviceps purpurea 20.1_NA_NA_NA	-2.30822	-1.72458	-2.75845	-1.02355	2.06489	-0.485681	0.30928	0.144487	0.659018	0.124367	0.62669
cellular organisms_Eukaryota_Opisthokonta_Fungi_Dikarya_Ascomycota_saccharomyceta_Pezizomycotina_leotiomyceta_sordariomyceta_Sordariomycetes_Hypocreomycetidae_Glomerellales_Glomerellaceae_Colletotrichum_Colletotrichum chlorophyti_NA_NA_NA_NA	-1.77688	-1.89208	-1.70975	-0.345022	1.87252	-0.133165	0.443299	0.554681	0.895244	0.783166	0.965544
cellular organisms_Eukaryota_Opisthokonta_Fungi_Dikarya_Ascomycota_saccharomyceta_Pezizomycotina_leotiomyceta_sordariomyceta_Leotiomycetes_Leotiomycetes incertae sedis_Pseudeurotiaceae_Pseudogymnoascus_Pseudogymnoascus sp. VKM F-4520 (FW-2644)_NA_NA_NA_NA_NA	-3.40905	-3.42769	-3.29922	-0.001104	2.19732	-0.000669406	0.5	0.64017	0.919887	0.676076	0.934655
cellular organisms_Eukaryota_Opisthokonta_Fungi_Dikarya_Ascomycota_saccharomyceta_Pezizomycotina_leotiomyceta_sordariomyceta_Leotiomycetes_Leotiomycetes incertae sedis_Pseudeurotiaceae_Pseudogymnoascus_Pseudogymnoascus sp. 23342-1-I1_NA_NA_NA_NA_NA	-2.83078	-2.94007	-2.51189	0.302424	1.92057	0.148068	0.427084	0.726908	0.941759	0.664496	0.93098
cellular organisms_Eukaryota_Opisthokonta_Fungi_Dikarya_Ascomycota_saccharomyceta_Pezizomycotina_leotiomyceta_sordariomyceta_Leotiomycetes_Helotiales_Helotiales incertae sedis_Rhynchosporium_NA_NA_NA_NA_NA_NA	-1.51849	-1.52018	-1.51501	-0.0440021	1.33241	-0.0377205	0.489583	0.639056	0.918393	0.692266	0.938184
cellular organisms_Eukaryota_Opisthokonta_Fungi_Dikarya_Ascomycota_saccharomyceta_Pezizomycotina_leotiomyceta_sordariomyceta_Leotiomycetes_Helotiales_Helotiaceae_Glarea_Glarea lozoyensis_NA_NA_NA_NA_NA	-3.45588	-3.27696	-3.66838	-0.420068	1.86106	-0.136931	0.391754	0.587428	0.877577	0.53971	0.879857
cellular organisms_Eukaryota_Opisthokonta_Fungi_Dikarya_Ascomycota_saccharomyceta_Pezizomycotina_leotiomyceta_dothideomyceta_Dothideomycetes_Pleosporomycetidae_Pleosporales_Pleosporineae_Pleosporaceae_Setosphaeria_Setosphaeria turcica_Setosphaeria turcica Et28A_NA_NA	-2.5253	-2.76587	-2.27824	0.750592	2.51071	0.21847	0.360826	0.213566	0.729137	0.299657	0.791479
cellular organisms_Eukaryota_Opisthokonta_Fungi_Dikarya_Ascomycota_saccharomyceta_Pezizomycotina_leotiomyceta_dothideomyceta_Dothideomycetes_Pleosporomycetidae_Pleosporales_Pleosporineae_Pleosporaceae_NA_NA_NA_NA_NA	-2.76182	-3.00971	-2.55686	0.269232	1.99979	0.111923	0.458334	0.655685	0.924978	0.584033	0.913097
cellular organisms_Eukaryota_Opisthokonta_Fungi_Dikarya_Ascomycota_saccharomyceta_Pezizomycotina_leotiomyceta_dothideomyceta_Dothideomycetes_Dothideomycetidae_Capnodiales_Cladosporiaceae_Rachicladosporium_Rachicladosporium sp. CCFEE 5018_NA_NA_NA_NA	-3.0905	-3.41371	-2.70496	0.615568	1.94265	0.281635	0.381444	0.396741	0.81777	0.400752	0.824973
cellular organisms_Eukaryota_Opisthokonta_Fungi_Dikarya_Ascomycota_saccharomyceta_Pezizomycotina_leotiomyceta_dothideomyceta_Dothideomycetes_Dothideomycetidae_Capnodiales_Cladosporiaceae_Rachicladosporium_NA_NA_NA_NA_NA	-2.31073	-2.64778	-2.0254	0.4419	1.59084	0.287268	0.350517	0.351819	0.781667	0.326477	0.767407
cellular organisms_Eukaryota_Opisthokonta_Fungi_Dikarya_Ascomycota_saccharomyceta_Pezizomycotina_leotiomyceta_Eurotiomycetes_Eurotiomycetidae_Onygenales_Arthrodermataceae_Microsporum_Microsporum canis_Arthroderma otae CBS 113480_NA_NA_NA_NA	-3.23533	-3.24957	-3.21857	-0.0253839	2.48801	-0.00390942	0.494845	0.66196	0.924415	0.605599	0.901358
cellular organisms_Eukaryota_Opisthokonta_Fungi_Dikarya_Ascomycota_saccharomyceta_Pezizomycotina_leotiomyceta_Eurotiomycetes_Eurotiomycetidae_Onygenales_Arthrodermataceae_NA_NA_NA_NA_NA_NA_NA	-3.3125	-2.99396	-3.5835	-0.512946	1.55081	-0.263925	0.381444	0.273842	0.743035	0.29852	0.729073
cellular organisms_Eukaryota_Opisthokonta_Fungi_Dikarya_Ascomycota_saccharomyceta_Pezizomycotina_leotiomyceta_Eurotiomycetes_Eurotiomycetidae_Onygenales_Ajellomycetaceae_Histoplasma_Histoplasma capsulatum_NA_NA_NA_NA_NA	-3.54036	-3.40621	-3.70345	-0.153447	1.93407	-0.078908	0.447917	0.511596	0.870326	0.612871	0.887389
cellular organisms_Eukaryota_Opisthokonta_Fungi_Dikarya_Ascomycota_saccharomyceta_Pezizomycotina_leotiomyceta_Eurotiomycetes_Eurotiomycetidae_Eurotiales_Aspergillaceae_Penicillium_Penicillium roqueforti_Penicillium roqueforti FM164_NA_NA_NA_NA	-3.05283	-2.55545	-3.71022	-1.25143	2.3153	-0.406773	0.291669	0.165481	0.675778	0.116335	0.614055
cellular organisms_Eukaryota_Opisthokonta_Fungi_Dikarya_Ascomycota_saccharomyceta_Pezizomycotina_leotiomyceta_Eurotiomycetes_Eurotiomycetidae_Eurotiales_Aspergillaceae_Penicillium_Penicillium oxalicum_Penicillium oxalicum 114-2_NA_NA_NA_NA	-2.28612	-2.14921	-2.38993	-0.381298	1.88334	-0.166885	0.406251	0.333167	0.800641	0.539618	0.888056
cellular organisms_Eukaryota_Opisthokonta_Fungi_Dikarya_Ascomycota_saccharomyceta_Pezizomycotina_leotiomyceta_Eurotiomycetes_Eurotiomycetidae_Eurotiales_Aspergillaceae_Penicillium_Penicillium expansum_NA_NA_NA_NA_NA	-2.73453	-2.61737	-2.93837	-0.333824	2.50972	-0.0870592	0.443299	0.654279	0.92378	0.675443	0.940608
cellular organisms_Eukaryota_Opisthokonta_Fungi_Dikarya_Ascomycota_saccharomyceta_Pezizomycotina_leotiomyceta_Eurotiomycetes_Eurotiomycetidae_Eurotiales_Aspergillaceae_Aspergillus_Aspergillus oryzae_Aspergillus oryzae RIB40_NA_NA_NA_NA	-3.5218	-3.55339	-3.49339	-0.168356	3.09976	-0.0472825	0.474227	0.612848	0.907553	0.732371	0.954323
cellular organisms_Eukaryota_Opisthokonta_Fungi_Dikarya_Ascomycota_saccharomyceta_Pezizomycotina_leotiomyceta_Eurotiomycetes_Chaetothyriomycetidae_Chaetothyriales_Herpotrichiellaceae_Capronia_Capronia epimyces_Capronia epimyces CBS 606.96_NA_NA_NA_NA	-2.19758	-2.11998	-2.24333	-0.234519	1.44882	-0.143136	0.437501	0.561181	0.87906	0.60211	0.895246
cellular organisms_Eukaryota_Opisthokonta_Fungi_Dikarya_Ascomycota_Taphrinomycotina_Schizosaccharomycetes_Schizosaccharomycetales_Schizosaccharomycetaceae_Schizosaccharomyces_NA_NA_NA_NA_NA_NA_NA_NA_NA	-2.47838	-2.49572	-2.46844	-0.0498106	1.89504	-0.034802	0.489583	0.552318	0.896777	0.665458	0.930732
cellular organisms_Eukaryota_Opisthokonta_Fungi_Dikarya_Ascomycota_Taphrinomycotina_Pneumocystidomycetes_Pneumocystidales_Pneumocystidaceae_Pneumocystis_NA_NA_NA_NA_NA_NA_NA_NA_NA	-2.41649	-2.32217	-2.53747	-0.220043	2.08616	-0.108544	0.453609	0.458939	0.860886	0.655359	0.931127
cellular organisms_Eukaryota_Opisthokonta_Fungi_Chytridiomycota_Chytridiomycetes_Rhizophydiales_Rhizophydiales incertae sedis_Batrachochytrium_Batrachochytrium dendrobatidis_Batrachochytrium dendrobatidis JEL423_NA_NA_NA_NA_NA_NA_NA_NA_NA	-3.9262	-3.90056	-4.00347	0.00434843	2.71035	-7.64507e-05	0.5	0.504919	0.865932	0.616293	0.916123
cellular organisms_Eukaryota_Jakobida_Stygiella_Stygiella incarcerata_NA_NA_NA_NA_NA_NA_NA_NA_NA_NA_NA_NA_NA_NA_NA	-2.25216	-2.08259	-2.35692	-0.308974	1.36021	-0.14661	0.406251	0.348648	0.809184	0.530199	0.890747
cellular organisms_Eukaryota_Fornicata_Diplomonadida_Hexamitidae_Giardiinae_Giardia_Giardia ardeae_NA_NA_NA_NA_NA_NA_NA_NA_NA_NA_NA_NA	-3.15206	-3.29773	-2.97488	0.604637	2.44581	0.20458	0.381444	0.469104	0.825017	0.417513	0.803426
cellular organisms_Eukaryota_Euglenozoa_Kinetoplastida_Trypanosomatidae_Leishmaniinae_Leishmania_NA_NA_NA_NA_NA_NA_NA_NA_NA_NA_NA_NA_NA	-2.33171	-2.41053	-2.28844	0.265266	1.43492	0.138723	0.422681	0.573126	0.898422	0.591358	0.910855
cellular organisms_Eukaryota_Alveolata_Apicomplexa_Aconoidasida_Piroplasmida_Babesiidae_Babesia_Babesia bigemina_NA_NA_NA_NA_NA_NA_NA_NA_NA_NA_NA	-3.53893	-3.62244	-3.47272	0.179843	2.09212	0.0793708	0.484536	0.467678	0.861373	0.527233	0.882215
cellular organisms_Bacteria_unclassified Bacteria_unclassified Bacteria (miscellaneous)_intestinal bacterium CG19-1_NA_NA_NA_NA_NA_NA_NA_NA_NA_NA_NA_NA_NA_NA_NA	-2.6731	-2.96223	-2.49804	0.198628	2.06282	0.102949	0.427084	0.646883	0.910219	0.57465	0.900947
cellular organisms_Bacteria_unclassified Bacteria_unclassified Bacteria (miscellaneous)_bacterium CG09_39_24_NA_NA_NA_NA_NA_NA_NA_NA_NA_NA_NA_NA_NA_NA_NA	-3.52583	-3.35559	-3.63625	-0.424744	2.56104	-0.135693	0.427084	0.41359	0.82485	0.533299	0.863155
cellular organisms_Bacteria_unclassified Bacteria_Bacteria candidate phyla_candidate division WWE3_candidate division WWE3 bacterium CSP1-7_NA_NA_NA_NA_NA_NA_NA_NA_NA_NA_NA_NA_NA_NA	-2.96306	-2.82528	-3.11718	-0.388646	1.2592	-0.236691	0.385418	0.374841	0.792248	0.471501	0.844216
cellular organisms_Bacteria_unclassified Bacteria_Bacteria candidate phyla_candidate division TA06_candidate division TA06 bacterium DG_24_NA_NA_NA_NA_NA_NA_NA_NA_NA_NA_NA_NA_NA_NA	-1.04965	-1.71323	-0.773008	0.534909	2.15182	0.197108	0.385418	0.237671	0.751013	0.314721	0.803416
cellular organisms_Bacteria_unclassified Bacteria_Bacteria candidate phyla_Patescibacteria group_Parcubacteria group_unclassified Parcubacteria group_Parcubacteria group bacterium GW2011_GWF2_39_13b_NA_NA_NA_NA_NA_NA_NA_NA_NA_NA_NA_NA	-2.96245	-3.16397	-2.75969	0.310384	1.56945	0.156579	0.406251	0.53491	0.845554	0.464299	0.831079
cellular organisms_Bacteria_unclassified Bacteria_Bacteria candidate phyla_Patescibacteria group_Parcubacteria group_unclassified Parcubacteria group_Parcubacteria group bacterium GW2011_GWD2_38_11_NA_NA_NA_NA_NA_NA_NA_NA_NA_NA_NA_NA	-2.29763	-2.00394	-2.55365	-0.510768	1.80218	-0.177905	0.354168	0.294689	0.781243	0.344224	0.799799
cellular organisms_Bacteria_unclassified Bacteria_Bacteria candidate phyla_Patescibacteria group_Parcubacteria group_unclassified Parcubacteria group_Parcubacteria group bacterium GW2011_GWB1_36_5_NA_NA_NA_NA_NA_NA_NA_NA_NA_NA_NA_NA	-2.89517	-3.07206	-2.76651	0.273642	2.61369	0.0702002	0.427084	0.619616	0.917829	0.634897	0.91784
cellular organisms_Bacteria_unclassified Bacteria_Bacteria candidate phyla_Patescibacteria group_Parcubacteria group_unclassified Parcubacteria group_Parcubacteria group bacterium GW2011_GWA2_46_39_NA_NA_NA_NA_NA_NA_NA_NA_NA_NA_NA_NA	-1.25909	-1.25909	-1.25198	-0.247738	2.28857	-0.0801516	0.458334	0.375517	0.83193	0.634992	0.934173
cellular organisms_Bacteria_unclassified Bacteria_Bacteria candidate phyla_Patescibacteria group_Parcubacteria group_unclassified Parcubacteria group_Parcubacteria group bacterium CG1_02_40_25_NA_NA_NA_NA_NA_NA_NA_NA_NA_NA_NA_NA	-2.11754	-2.58799	-1.67154	0.907637	1.33994	0.693177	0.257735	0.0341353	0.497626	0.0426494	0.469356
cellular organisms_Bacteria_unclassified Bacteria_Bacteria candidate phyla_Patescibacteria group_Parcubacteria group_unclassified Parcubacteria group_Parcubacteria group bacterium CG1_02_36_42_NA_NA_NA_NA_NA_NA_NA_NA_NA_NA_NA_NA	-2.31681	-2.40975	-1.96606	0.41632	1.72787	0.19923	0.422681	0.648685	0.922943	0.396734	0.847951
cellular organisms_Bacteria_unclassified Bacteria_Bacteria candidate phyla_Patescibacteria group_Parcubacteria group_Candidatus Yonathbacteria_Candidatus Yonathbacteria bacterium RIFCSPHIGHO2_01_FULL_51_10_NA_NA_NA_NA_NA_NA_NA_NA_NA_NA_NA_NA	-1.3047	-1.20244	-1.56108	-0.296161	1.70198	-0.163028	0.412372	0.526065	0.884865	0.569138	0.90695
cellular organisms_Bacteria_unclassified Bacteria_Bacteria candidate phyla_Patescibacteria group_Parcubacteria group_Candidatus Vogelbacteria_Candidatus Vogelbacteria bacterium RIFOXYD1_FULL_44_32_NA_NA_NA_NA_NA_NA_NA_NA_NA_NA_NA_NA	-1.64593	-2.13765	-1.05123	0.802566	2.24445	0.255193	0.360826	0.571775	0.894777	0.200386	0.722382
cellular organisms_Bacteria_unclassified Bacteria_Bacteria candidate phyla_Patescibacteria group_Parcubacteria group_Candidatus Uhrbacteria_Candidatus Uhrbacteria bacterium RIFCSPHIGHO2_02_FULL_54_11_NA_NA_NA_NA_NA_NA_NA_NA_NA_NA_NA_NA	-2.77408	-2.90984	-2.63339	0.0865411	2.27198	0.0357693	0.489583	0.584105	0.901535	0.69846	0.938291
cellular organisms_Bacteria_unclassified Bacteria_Bacteria candidate phyla_Patescibacteria group_Parcubacteria group_Candidatus Uhrbacteria_Candidatus Uhrbacteria bacterium GW2011_GWC2_53_7_NA_NA_NA_NA_NA_NA_NA_NA_NA_NA_NA_NA	-3.59985	-3.93502	-3.15012	0.939114	2.72451	0.273677	0.354168	0.183888	0.664654	0.22043	0.708343
cellular organisms_Bacteria_unclassified Bacteria_Bacteria candidate phyla_Patescibacteria group_Parcubacteria group_Candidatus Taylorbacteria_Candidatus Taylorbacteria bacterium RIFCSPHIGHO2_01_FULL_51_15_NA_NA_NA_NA_NA_NA_NA_NA_NA_NA_NA_NA	-3.13251	-2.90696	-3.35422	-0.578361	2.14474	-0.229321	0.412372	0.432756	0.811421	0.481729	0.853965
cellular organisms_Bacteria_unclassified Bacteria_Bacteria candidate phyla_Patescibacteria group_Parcubacteria group_Candidatus Staskawiczbacteria_Candidatus Staskawiczbacteria bacterium RIFCSPHIGHO2_02_FULL_42_22_NA_NA_NA_NA_NA_NA_NA_NA_NA_NA_NA_NA	-1.82883	-1.86202	-1.75076	-0.0164316	2.30261	-0.00397007	0.494845	0.697532	0.939925	0.810297	0.971338
cellular organisms_Bacteria_unclassified Bacteria_Bacteria candidate phyla_Patescibacteria group_Parcubacteria group_Candidatus Portnoybacteria_Candidatus Portnoybacteria bacterium RBG_13_40_8_NA_NA_NA_NA_NA_NA_NA_NA_NA_NA_NA_NA	-3.35452	-3.21568	-3.54808	-0.359962	2.00579	-0.187319	0.412372	0.342203	0.779686	0.457684	0.837665
cellular organisms_Bacteria_unclassified Bacteria_Bacteria candidate phyla_Patescibacteria group_Parcubacteria group_Candidatus Parcubacteria_unclassified Parcubacteria_Parcubacteria bacterium 33_209_NA_NA_NA_NA_NA_NA_NA_NA_NA_NA_NA	-1.64051	-1.64051	-1.64748	-0.0144967	1.4147	-0.00849679	0.494845	0.662692	0.930343	0.702523	0.947346
cellular organisms_Bacteria_unclassified Bacteria_Bacteria candidate phyla_Patescibacteria group_Parcubacteria group_Candidatus Nomurabacteria_Candidatus Nomurabacteria bacterium RIFCSPLOWO2_01_FULL_40_15_NA_NA_NA_NA_NA_NA_NA_NA_NA_NA_NA_NA	-2.53981	-2.38492	-2.64542	-0.194549	2.66671	-0.0543001	0.427084	0.540029	0.881434	0.648119	0.92115
cellular organisms_Bacteria_unclassified Bacteria_Bacteria candidate phyla_Patescibacteria group_Parcubacteria group_Candidatus Niyogibacteria_NA_NA_NA_NA_NA_NA_NA_NA_NA_NA_NA_NA_NA	-1.34139	-1.50557	-1.06862	0.27589	1.10449	0.217629	0.402063	0.474252	0.859765	0.369463	0.774873
cellular organisms_Bacteria_unclassified Bacteria_Bacteria candidate phyla_Patescibacteria group_Parcubacteria group_Candidatus Nealsonbacteria_Candidatus Nealsonbacteria bacterium RIFCSPLOWO2_01_FULL_41_9_NA_NA_NA_NA_NA_NA_NA_NA_NA_NA_NA_NA	-3.32278	-3.04092	-3.8831	-0.747665	1.93547	-0.358383	0.343752	0.181487	0.6696	0.175576	0.663366
cellular organisms_Bacteria_unclassified Bacteria_Bacteria candidate phyla_Patescibacteria group_Parcubacteria group_Candidatus Moranbacteria_Candidatus Moranbacteria bacterium RBG_19FT_COMBO_42_6_NA_NA_NA_NA_NA_NA_NA_NA_NA_NA_NA_NA	-3.56803	-3.63817	-3.4942	-0.079764	2.82422	-0.0384493	0.484536	0.577522	0.905615	0.761469	0.958958
cellular organisms_Bacteria_unclassified Bacteria_Bacteria candidate phyla_Patescibacteria group_Parcubacteria group_Candidatus Kuenenbacteria_Candidatus Kuenenbacteria bacterium RIFCSPHIGHO2_02_FULL_39_13_NA_NA_NA_NA_NA_NA_NA_NA_NA_NA_NA_NA	-2.04962	-2.36671	-1.779	0.62404	1.53092	0.336219	0.360826	0.552557	0.880206	0.407419	0.850983
cellular organisms_Bacteria_unclassified Bacteria_Bacteria candidate phyla_Patescibacteria group_Parcubacteria group_Candidatus Kerfeldbacteria_Candidatus Kerfeldbacteria bacterium RIFCSPLOWO2_02_FULL_42_19_NA_NA_NA_NA_NA_NA_NA_NA_NA_NA_NA_NA	-2.49915	-2.05291	-2.85326	-1.08452	4.28313	-0.174633	0.406251	0.327668	0.803303	0.401637	0.858385
cellular organisms_Bacteria_unclassified Bacteria_Bacteria candidate phyla_Patescibacteria group_Parcubacteria group_Candidatus Kaiserbacteria_Candidatus Kaiserbacteria bacterium RIFCSPLOWO2_01_FULL_53_17_NA_NA_NA_NA_NA_NA_NA_NA_NA_NA_NA_NA	-1.70008	-1.87902	-1.51727	0.546914	1.57081	0.321936	0.354168	0.370651	0.799662	0.353493	0.818732
cellular organisms_Bacteria_unclassified Bacteria_Bacteria candidate phyla_Patescibacteria group_Parcubacteria group_Candidatus Kaiserbacteria_Candidatus Kaiserbacteria bacterium RIFCSPHIGHO2_01_FULL_46_22_NA_NA_NA_NA_NA_NA_NA_NA_NA_NA_NA_NA	-1.48943	-1.2035	-1.90622	-0.654832	2.21156	-0.265142	0.385418	0.187667	0.721861	0.363825	0.83705
cellular organisms_Bacteria_unclassified Bacteria_Bacteria candidate phyla_Patescibacteria group_Parcubacteria group_Candidatus Kaiserbacteria_Candidatus Kaiserbacteria bacterium GW2011_GWA2_49_19_NA_NA_NA_NA_NA_NA_NA_NA_NA_NA_NA_NA	-2.67658	-3.09243	-2.35581	0.76918	1.41949	0.417718	0.250003	0.0490805	0.511555	0.0948856	0.485582
cellular organisms_Bacteria_unclassified Bacteria_Bacteria candidate phyla_Patescibacteria group_Parcubacteria group_Candidatus Jorgensenbacteria_Candidatus Jorgensenbacteria bacterium GW2011_GWA2_45_13_NA_NA_NA_NA_NA_NA_NA_NA_NA_NA_NA_NA	-2.65795	-2.91845	-2.36512	0.48025	2.01169	0.162717	0.385418	0.536468	0.880743	0.417223	0.846417
cellular organisms_Bacteria_unclassified Bacteria_Bacteria candidate phyla_Patescibacteria group_Parcubacteria group_Candidatus Colwellbacteria_Candidatus Colwellbacteria bacterium RIFCSPLOWO2_01_FULL_48_10_NA_NA_NA_NA_NA_NA_NA_NA_NA_NA_NA_NA	-1.7804	-1.79734	-1.72167	0.190318	2.5226	0.0447918	0.474227	0.80919	0.961242	0.712695	0.952325
cellular organisms_Bacteria_unclassified Bacteria_Bacteria candidate phyla_Patescibacteria group_Parcubacteria group_Candidatus Colwellbacteria_Candidatus Colwellbacteria bacterium RBG_13_48_8_NA_NA_NA_NA_NA_NA_NA_NA_NA_NA_NA_NA	-2.41966	-2.53432	-2.2941	0.28219	1.77565	0.134024	0.458334	0.693214	0.932149	0.626252	0.92364
cellular organisms_Bacteria_unclassified Bacteria_Bacteria candidate phyla_Patescibacteria group_Microgenomates group_unclassified Microgenomates group_Microgenomates group bacterium RBG_19FT_COMBO_39_10_NA_NA_NA_NA_NA_NA_NA_NA_NA_NA_NA_NA	-2.34746	-2.50947	-2.18733	0.411421	1.67619	0.21599	0.375001	0.390589	0.805718	0.49049	0.841664
cellular organisms_Bacteria_unclassified Bacteria_Bacteria candidate phyla_Patescibacteria group_Microgenomates group_unclassified Microgenomates group_Microgenomates group bacterium GW2011_GWA1_48_10_NA_NA_NA_NA_NA_NA_NA_NA_NA_NA_NA_NA	-2.4218	-2.41096	-2.4577	0.0764244	1.34682	0.061529	0.484536	0.610469	0.912917	0.636581	0.924594
cellular organisms_Bacteria_unclassified Bacteria_Bacteria candidate phyla_Patescibacteria group_Microgenomates group_Candidatus Woykebacteria_Candidatus Woykebacteria bacterium RBG_16_39_9b_NA_NA_NA_NA_NA_NA_NA_NA_NA_NA_NA_NA	-2.89337	-2.88027	-2.92726	-0.0771342	2.61637	-0.0191775	0.46875	0.603963	0.904002	0.644024	0.925258
cellular organisms_Bacteria_unclassified Bacteria_Bacteria candidate phyla_Patescibacteria group_Microgenomates group_Candidatus Woesebacteria_Candidatus Woesebacteria bacterium GW2011_GWA1_41_13b_NA_NA_NA_NA_NA_NA_NA_NA_NA_NA_NA_NA	-3.89479	-3.45058	-4.35135	-0.793391	2.56632	-0.289373	0.375001	0.427613	0.825836	0.36909	0.814949
cellular organisms_Bacteria_unclassified Bacteria_Bacteria candidate phyla_Patescibacteria group_Microgenomates group_Candidatus Shapirobacteria_Candidatus Shapirobacteria bacterium GW2011_GWE1_38_10_NA_NA_NA_NA_NA_NA_NA_NA_NA_NA_NA_NA	-1.37423	-1.54376	-1.03973	0.282005	3.04745	0.0885466	0.416667	0.776121	0.960695	0.56374	0.914399
cellular organisms_Bacteria_unclassified Bacteria_Bacteria candidate phyla_Patescibacteria group_Microgenomates group_Candidatus Roizmanbacteria_Candidatus Roizmanbacteria bacterium RIFCSPHIGHO2_12_FULL_44_10_NA_NA_NA_NA_NA_NA_NA_NA_NA_NA_NA_NA	-3.13318	-3.14962	-3.12211	0.0353963	3.11424	0.0165988	0.5	0.694971	0.93256	0.739906	0.955303
cellular organisms_Bacteria_unclassified Bacteria_Bacteria candidate phyla_Patescibacteria group_Microgenomates group_Candidatus Roizmanbacteria_Candidatus Roizmanbacteria bacterium GW2011_GWA2_36_23_NA_NA_NA_NA_NA_NA_NA_NA_NA_NA_NA_NA	-2.51756	-2.50536	-2.58265	-0.126941	2.40043	-0.0513082	0.474227	0.496829	0.86197	0.681056	0.937102
cellular organisms_Bacteria_unclassified Bacteria_Bacteria candidate phyla_Patescibacteria group_Microgenomates group_Candidatus Roizmanbacteria_Candidatus Roizmanbacteria bacterium GW2011_GWA2_35_8_NA_NA_NA_NA_NA_NA_NA_NA_NA_NA_NA_NA	-4.19	-4.34652	-3.97251	0.264455	2.93813	0.0829894	0.447917	0.565848	0.885783	0.600928	0.913422
cellular organisms_Bacteria_unclassified Bacteria_Bacteria candidate phyla_Patescibacteria group_Microgenomates group_Candidatus Daviesbacteria_Candidatus Daviesbacteria bacterium RIFCSPLOWO2_02_FULL_36_7_NA_NA_NA_NA_NA_NA_NA_NA_NA_NA_NA_NA	-3.05278	-2.91967	-3.24151	-0.168342	2.47429	-0.0710657	0.46875	0.65224	0.925179	0.781519	0.964462
cellular organisms_Bacteria_unclassified Bacteria_Bacteria candidate phyla_Patescibacteria group_Microgenomates group_Candidatus Curtissbacteria_Candidatus Curtissbacteria bacterium RIFCSPLOWO2_01_FULL_38_11b_NA_NA_NA_NA_NA_NA_NA_NA_NA_NA_NA_NA	-2.431	-2.76231	-2.2073	0.41785	1.77311	0.241107	0.381444	0.380315	0.796057	0.391232	0.803833
cellular organisms_Bacteria_unclassified Bacteria_Bacteria candidate phyla_Patescibacteria group_Microgenomates group_Candidatus Curtissbacteria_Candidatus Curtissbacteria bacterium RIFCSPHIGHO2_02_FULL_42_15_NA_NA_NA_NA_NA_NA_NA_NA_NA_NA_NA_NA	-3.38445	-3.53878	-3.25264	0.293708	2.76301	0.103795	0.416667	0.692167	0.931341	0.624397	0.927088
cellular organisms_Bacteria_unclassified Bacteria_Bacteria candidate phyla_Patescibacteria group_Microgenomates group_Candidatus Curtissbacteria_Candidatus Curtissbacteria bacterium RBG_13_40_7_NA_NA_NA_NA_NA_NA_NA_NA_NA_NA_NA_NA	-3.33412	-3.31349	-3.37259	0.0813781	1.81434	0.0347621	0.484536	0.482524	0.856973	0.602107	0.885958
cellular organisms_Bacteria_unclassified Bacteria_Bacteria candidate phyla_Candidatus Rokubacteria_Candidatus Rokubacteria bacterium RIFCSPLOWO2_12_FULL_71_19_NA_NA_NA_NA_NA_NA_NA_NA_NA_NA_NA_NA_NA_NA	-1.85618	-1.97505	-1.73021	0.178391	1.86668	0.0446844	0.463918	0.584198	0.903474	0.710497	0.946504
cellular organisms_Bacteria_unclassified Bacteria_Bacteria candidate phyla_Candidatus Rokubacteria_Candidatus Rokubacteria bacterium 13_1_40CM_4_69_5_NA_NA_NA_NA_NA_NA_NA_NA_NA_NA_NA_NA_NA_NA	-2.83197	-2.60997	-2.96513	-0.349533	1.68734	-0.196046	0.381444	0.519199	0.875698	0.405041	0.841108
cellular organisms_Bacteria_unclassified Bacteria_Bacteria candidate phyla_Candidatus Rokubacteria_Candidatus Rokubacteria bacterium 13_1_20CM_4_70_13_NA_NA_NA_NA_NA_NA_NA_NA_NA_NA_NA_NA_NA_NA	-3.08327	-3.14775	-2.89371	0.348217	1.86787	0.162181	0.422681	0.373255	0.8211	0.513751	0.874553
cellular organisms_Bacteria_unclassified Bacteria_Bacteria candidate phyla_Candidatus Doudnabacteria_Candidatus Doudnabacteria bacterium RIFCSPHIGHO2_01_FULL_49_9_NA_NA_NA_NA_NA_NA_NA_NA_NA_NA_NA_NA_NA_NA	-1.40322	-1.38368	-1.41944	0.0634649	1.17953	0.0884129	0.489583	0.541115	0.886194	0.591972	0.906892
cellular organisms_Bacteria_unclassified Bacteria_Bacteria candidate phyla_Candidatus Doudnabacteria_Candidatus Doudnabacteria bacterium RIFCSPHIGHO2_01_FULL_43_23_NA_NA_NA_NA_NA_NA_NA_NA_NA_NA_NA_NA_NA_NA	-2.25789	-1.99894	-2.35691	-0.26645	1.43575	-0.12262	0.443299	0.500308	0.870739	0.54426	0.894802
cellular organisms_Bacteria_unclassified Bacteria_Bacteria candidate phyla_Candidatus Doudnabacteria_Candidatus Doudnabacteria bacterium RIFCSPHIGHO2_01_52_17_NA_NA_NA_NA_NA_NA_NA_NA_NA_NA_NA_NA_NA_NA	-3.18373	-3.18522	-3.1778	0.0132868	1.93357	0.000897633	0.5	0.553272	0.892725	0.622619	0.928613
cellular organisms_Bacteria_unclassified Bacteria_Bacteria candidate phyla_Candidatus Dependentiae_unclassified Candidatus Dependentiae_candidate division TM6 bacterium Zodletone_IIa_NA_NA_NA_NA_NA_NA_NA_NA_NA_NA_NA_NA_NA	-3.30592	-2.92687	-3.58433	-0.844408	2.26725	-0.340023	0.312502	0.148513	0.680266	0.222259	0.732649
cellular organisms_Bacteria_unclassified Bacteria_Bacteria candidate phyla_Candidatus Berkelbacteria_Berkelbacteria bacterium GW2011_GWA2_46_7_NA_NA_NA_NA_NA_NA_NA_NA_NA_NA_NA_NA_NA_NA	-1.58779	-1.35972	-1.94569	-0.394877	2.05208	-0.149989	0.443299	0.571388	0.89719	0.479542	0.883131
cellular organisms_Bacteria_unclassified Bacteria_Bacteria candidate phyla_Candidatus Atribacteria_unclassified Atribacteria_Atribacteria bacterium 34_868_NA_NA_NA_NA_NA_NA_NA_NA_NA_NA_NA_NA_NA	-2.81834	-2.56889	-3.1603	-0.723324	1.723	-0.28995	0.288662	0.156552	0.656728	0.173588	0.650338
cellular organisms_Bacteria_environmental samples_uncultured bacterium r_08_NA_NA_NA_NA_NA_NA_NA_NA_NA_NA_NA_NA_NA_NA_NA_NA	-2.6844	-2.21865	-2.85714	-0.578648	2.36096	-0.216938	0.391754	0.570112	0.896716	0.37683	0.832166
cellular organisms_Bacteria_environmental samples_uncultured bacterium 125003-E23_NA_NA_NA_NA_NA_NA_NA_NA_NA_NA_NA_NA_NA_NA_NA_NA	-1.25343	-1.2461	-1.25644	0.000972983	1.65467	0.000963045	0.494845	0.772963	0.956784	0.729077	0.949538
cellular organisms_Bacteria_Thermotogae_Thermotogae_Thermotogales_Thermotogaceae_Thermotoga_Thermotoga sp. Mc24_NA_NA_NA_NA_NA_NA_NA_NA_NA_NA_NA_NA	-1.34791	-1.36008	-1.32353	0.208289	1.38504	0.0851116	0.458334	0.641784	0.921495	0.751259	0.956006
cellular organisms_Bacteria_Thermotogae_Thermotogae_Petrotogales_Petrotogaceae_Marinitoga_Marinitoga sp. 1197_NA_NA_NA_NA_NA_NA_NA_NA_NA_NA_NA_NA	-1.02324	-1.0357	-0.99091	0.0716495	1.93958	0.0159736	0.479167	0.614143	0.919253	0.842262	0.978411
cellular organisms_Bacteria_Terrabacteria group_Tenericutes_Mollicutes_Mycoplasmatales_Mycoplasmataceae_Mycoplasma_Mycoplasma alkalescens_NA_NA_NA_NA_NA_NA_NA_NA_NA_NA_NA	-3.03083	-2.98088	-3.05662	-0.0995119	2.36266	-0.0387616	0.479167	0.67068	0.932648	0.639338	0.934446
cellular organisms_Bacteria_Terrabacteria group_Tenericutes_Mollicutes_Entomoplasmatales_Spiroplasmataceae_Spiroplasma_Spiroplasma kunkelii_NA_NA_NA_NA_NA_NA_NA_NA_NA_NA_NA	-3.31904	-3.07294	-3.65604	-0.604779	1.82976	-0.258987	0.364585	0.31151	0.778035	0.326924	0.775758
cellular organisms_Bacteria_Terrabacteria group_Tenericutes_Mollicutes_Entomoplasmatales_Entomoplasmataceae_Entomoplasma_Entomoplasma luminosum_NA_NA_NA_NA_NA_NA_NA_NA_NA_NA_NA	-2.11583	-2.15964	-2.03549	0.179779	1.54659	0.117206	0.463918	0.531825	0.876176	0.565366	0.901573
cellular organisms_Bacteria_Terrabacteria group_Tenericutes_Mollicutes_Acholeplasmatales_Acholeplasmataceae_Candidatus Phytoplasma_16SrXII (Stolbur group)_Candidatus Phytoplasma australiense_NA_NA_NA_NA_NA_NA_NA_NA_NA_NA	-2.29207	-2.14363	-2.44048	-0.483278	1.35203	-0.266925	0.340208	0.237281	0.743706	0.411875	0.799601
cellular organisms_Bacteria_Terrabacteria group_Tenericutes_Mollicutes_Acholeplasmatales_Acholeplasmataceae_Candidatus Phytoplasma_16SrIX (Pigeon pea witches'-broom group)_Candidatus Phytoplasma phoenicium_NA_NA_NA_NA_NA_NA_NA_NA_NA_NA	-2.86506	-3.10186	-2.465	0.627293	2.05233	0.302427	0.322918	0.254394	0.750539	0.289762	0.779677
cellular organisms_Bacteria_Terrabacteria group_Firmicutes_Tissierellia_Tissierellales_Tissierellaceae_Tissierella_NA_NA_NA_NA_NA_NA_NA_NA_NA_NA_NA_NA	-1.8354	-1.81272	-1.86833	0.000327058	1.92834	-0.000388259	0.5	0.633681	0.923483	0.821497	0.97405
cellular organisms_Bacteria_Terrabacteria group_Firmicutes_Tissierellia_Tissierellales_Peptoniphilaceae_Anaerococcus_Anaerococcus sp. HMSC068A02_NA_NA_NA_NA_NA_NA_NA_NA_NA_NA_NA	-1.80181	-1.94138	-1.68539	0.204355	1.4798	0.0885116	0.437501	0.424687	0.831598	0.54806	0.880105
cellular organisms_Bacteria_Terrabacteria group_Firmicutes_Negativicutes_Veillonellales_Veillonellaceae_unclassified Veillonellaceae_NA_NA_NA_NA_NA_NA_NA_NA_NA_NA_NA_NA	-2.56999	-2.51033	-2.60892	0.0951372	2.05498	0.034039	0.474227	0.695949	0.937246	0.775031	0.960471
cellular organisms_Bacteria_Terrabacteria group_Firmicutes_Erysipelotrichia_Erysipelotrichales_Erysipelotrichaceae_Turicibacter_Turicibacter sanguinis_Turicibacter sanguinis PC909_NA_NA_NA_NA_NA_NA_NA_NA_NA_NA	-1.90385	-1.5944	-2.12367	-0.00826844	3.09983	-0.00849331	0.5	0.713772	0.941941	0.76512	0.95809
cellular organisms_Bacteria_Terrabacteria group_Firmicutes_Erysipelotrichia_Erysipelotrichales_Erysipelotrichaceae_Catenisphaera_Catenisphaera adipataccumulans_NA_NA_NA_NA_NA_NA_NA_NA_NA_NA_NA	-1.77697	-1.88414	-1.67711	0.292331	1.39126	0.172076	0.43299	0.595845	0.902778	0.58909	0.914167
cellular organisms_Bacteria_Terrabacteria group_Firmicutes_Clostridia_Clostridiales_unclassified Clostridiales_Epulopiscium_Epulopiscium sp. SCG-B05WGA-EpuloA1_NA_NA_NA_NA_NA_NA_NA_NA_NA_NA_NA	-2.56553	-2.55819	-2.5969	-0.119364	1.51886	-0.0759406	0.447917	0.543796	0.881148	0.551066	0.894141
cellular organisms_Bacteria_Terrabacteria group_Firmicutes_Clostridia_Clostridiales_Ruminococcaceae_Ruminiclostridium_[Clostridium] cellulolyticum_[Clostridium] cellulolyticum H10_NA_NA_NA_NA_NA_NA_NA_NA_NA_NA	-2.33128	-1.99308	-3.05982	-0.459332	3.53939	-0.146571	0.453609	0.710472	0.941578	0.702127	0.949945
cellular organisms_Bacteria_Terrabacteria group_Firmicutes_Clostridia_Clostridiales_Proteinivoraceae_Anaerobranca_Anaerobranca californiensis_Anaerobranca californiensis DSM 14826_NA_NA_NA_NA_NA_NA_NA_NA_NA_NA	-2.34308	-2.43968	-2.20334	0.10615	1.48341	0.0883513	0.46875	0.633779	0.91577	0.575096	0.908758
cellular organisms_Bacteria_Terrabacteria group_Firmicutes_Clostridia_Clostridiales_Peptostreptococcaceae_Paeniclostridium_Paeniclostridium sordellii_Paeniclostridium sordellii ATCC 9714_NA_NA_NA_NA_NA_NA_NA_NA_NA_NA	-2.99138	-3.05458	-2.86985	0.241352	1.50807	0.132284	0.437501	0.643497	0.912351	0.616993	0.901642
cellular organisms_Bacteria_Terrabacteria group_Firmicutes_Clostridia_Clostridiales_Peptostreptococcaceae_Clostridioides_Clostridioides difficile_Clostridioides difficile R20291_NA_NA_NA_NA_NA_NA_NA_NA_NA_NA	-3.30782	-3.66512	-3.08969	0.696786	2.94647	0.209884	0.412372	0.408737	0.819033	0.40636	0.828672
cellular organisms_Bacteria_Terrabacteria group_Firmicutes_Clostridia_Clostridiales_Peptococcaceae_Desulfotomaculum_Desulfotomaculum ruminis_Desulfotomaculum ruminis DSM 2154_NA_NA_NA_NA_NA_NA_NA_NA_NA_NA	-1.94617	-2.20001	-1.68998	0.361347	1.369	0.237252	0.354168	0.51018	0.860775	0.41561	0.837546
cellular organisms_Bacteria_Terrabacteria group_Firmicutes_Clostridia_Clostridiales_Peptococcaceae_Desulfotomaculum_Desulfotomaculum putei_Desulfotomaculum putei DSM 12395_NA_NA_NA_NA_NA_NA_NA_NA_NA_NA	-2.75367	-2.89052	-2.62945	0.101003	2.13477	0.0485013	0.474227	0.691062	0.930843	0.598127	0.918612
cellular organisms_Bacteria_Terrabacteria group_Firmicutes_Clostridia_Clostridiales_Peptococcaceae_Candidatus Desulforudis_environmental samples_uncultured Candidatus Desulforudis sp._NA_NA_NA_NA_NA_NA_NA_NA_NA_NA	-2.36889	-2.53416	-2.24026	0.459421	2.44807	0.169152	0.43299	0.638645	0.920735	0.752035	0.956563
cellular organisms_Bacteria_Terrabacteria group_Firmicutes_Clostridia_Clostridiales_Lachnospiraceae_unclassified Lachnospiraceae_Lachnospiraceae bacterium 8_1_57FAA_NA_NA_NA_NA_NA_NA_NA_NA_NA_NA_NA	-1.455	-1.76728	-1.23228	0.290348	2.82923	0.0786272	0.447917	0.707317	0.940878	0.610385	0.925033
cellular organisms_Bacteria_Terrabacteria group_Firmicutes_Clostridia_Clostridiales_Clostridiales incertae sedis_NA_NA_NA_NA_NA_NA_NA_NA_NA_NA_NA_NA_NA	-3.7125	-3.61575	-3.78006	-0.0207575	3.10166	-0.00276096	0.484536	0.717681	0.94314	0.706095	0.946302
cellular organisms_Bacteria_Terrabacteria group_Firmicutes_Clostridia_Clostridiales_Clostridiaceae_Clostridium_Clostridium carboxidivorans_Clostridium carboxidivorans P7_NA_NA_NA_NA_NA_NA_NA_NA_NA_NA	-1.70286	-1.68648	-1.77636	-0.223151	2.30056	-0.067051	0.479167	0.738321	0.949749	0.864302	0.981725
cellular organisms_Bacteria_Terrabacteria group_Firmicutes_Clostridia_Clostridiales_Clostridiaceae_Caloramator_Caloramator proteoclasticus_Caloramator proteoclasticus DSM 10124_NA_NA_NA_NA_NA_NA_NA_NA_NA_NA	-3.6474	-3.34857	-4.0611	-0.47322	2.61356	-0.160689	0.416667	0.397648	0.827244	0.465296	0.871156
cellular organisms_Bacteria_Terrabacteria group_Firmicutes_Clostridia_Clostridiales_Clostridiaceae_Caloramator_Caloramator australicus_Caloramator australicus RC3_NA_NA_NA_NA_NA_NA_NA_NA_NA_NA	-1.83257	-1.72344	-1.993	-0.222445	1.45162	-0.124275	0.46875	0.703991	0.936565	0.684772	0.939396
cellular organisms_Bacteria_Terrabacteria group_Firmicutes_Bacilli_Lactobacillales_Streptococcaceae_Streptococcus_Streptococcus sp. SK643_NA_NA_NA_NA_NA_NA_NA_NA_NA_NA_NA	-1.17359	-0.895235	-1.50328	-0.528433	1.2089	-0.388274	0.381444	0.394593	0.817207	0.247572	0.738318
cellular organisms_Bacteria_Terrabacteria group_Firmicutes_Bacilli_Lactobacillales_Streptococcaceae_Streptococcus_Streptococcus sp. I-P16_NA_NA_NA_NA_NA_NA_NA_NA_NA_NA_NA	-2.04044	-1.93755	-2.2285	-0.303893	1.89958	-0.147661	0.406251	0.593734	0.892432	0.53588	0.876857
cellular organisms_Bacteria_Terrabacteria group_Firmicutes_Bacilli_Lactobacillales_Streptococcaceae_Streptococcus_Streptococcus sp. HMSC072G04_NA_NA_NA_NA_NA_NA_NA_NA_NA_NA_NA	-2.89542	-2.71007	-3.1689	-0.573915	2.00379	-0.19843	0.395834	0.250165	0.757522	0.321785	0.814376
cellular organisms_Bacteria_Terrabacteria group_Firmicutes_Bacilli_Lactobacillales_Streptococcaceae_Streptococcus_Streptococcus sp. HMSC063B03_NA_NA_NA_NA_NA_NA_NA_NA_NA_NA_NA	-2.07565	-2.29334	-1.84346	0.157274	2.546	0.0875432	0.46875	0.754126	0.953344	0.765452	0.963328
cellular organisms_Bacteria_Terrabacteria group_Firmicutes_Bacilli_Lactobacillales_Streptococcaceae_Streptococcus_Streptococcus sp. HMSC061D10_NA_NA_NA_NA_NA_NA_NA_NA_NA_NA_NA	-2.56716	-2.80204	-2.27682	0.421229	1.66726	0.239273	0.391754	0.705032	0.938735	0.401223	0.830113
cellular organisms_Bacteria_Terrabacteria group_Firmicutes_Bacilli_Lactobacillales_Streptococcaceae_Streptococcus_Streptococcus sp. AS20_NA_NA_NA_NA_NA_NA_NA_NA_NA_NA_NA	-2.95252	-3.14915	-2.82763	0.780228	3.07491	0.162648	0.422681	0.406697	0.834356	0.477486	0.86828
cellular organisms_Bacteria_Terrabacteria group_Firmicutes_Bacilli_Lactobacillales_Streptococcaceae_Streptococcus_Streptococcus sp. 2_1_36FAA_NA_NA_NA_NA_NA_NA_NA_NA_NA_NA_NA	-3.53947	-3.31949	-3.85974	-0.24827	2.30895	-0.100345	0.447917	0.448979	0.85621	0.543516	0.89415
cellular organisms_Bacteria_Terrabacteria group_Firmicutes_Bacilli_Lactobacillales_Streptococcaceae_Streptococcus_Streptococcus salivarius_Streptococcus salivarius K12_NA_NA_NA_NA_NA_NA_NA_NA_NA_NA	-0.0297179	-0.0297179	-0.0974147	0.63453	3.88944	0.109051	0.427084	0.659935	0.933334	0.583432	0.924947
cellular organisms_Bacteria_Terrabacteria group_Firmicutes_Bacilli_Lactobacillales_Streptococcaceae_Streptococcus_Streptococcus pyogenes_Streptococcus pyogenes serotype M18_Streptococcus pyogenes MGAS8232_NA_NA_NA_NA_NA_NA_NA_NA_NA	-3.30825	-3.1206	-3.65814	-0.541	1.96312	-0.17684	0.385418	0.208584	0.726472	0.324516	0.786407
cellular organisms_Bacteria_Terrabacteria group_Firmicutes_Bacilli_Lactobacillales_Streptococcaceae_Streptococcus_Streptococcus infantis_Streptococcus infantis SK1302_NA_NA_NA_NA_NA_NA_NA_NA_NA_NA	-2.60485	-2.53387	-2.64635	-0.187419	1.4893	-0.0996779	0.422681	0.429349	0.832658	0.541995	0.890081
cellular organisms_Bacteria_Terrabacteria group_Firmicutes_Bacilli_Lactobacillales_Streptococcaceae_Lactococcus_Lactococcus garvieae_Lactococcus garvieae TRF1_NA_NA_NA_NA_NA_NA_NA_NA_NA_NA	-1.81611	-2.23131	-1.51951	-0.1549	3.42444	-0.0302341	0.494845	0.657987	0.919641	0.783753	0.963629
cellular organisms_Bacteria_Terrabacteria group_Firmicutes_Bacilli_Lactobacillales_Leuconostocaceae_Weissella_Weissella oryzae_Weissella oryzae SG25_NA_NA_NA_NA_NA_NA_NA_NA_NA_NA	-2.59956	-2.50948	-2.70639	-0.233438	2.1856	-0.0852788	0.447917	0.419374	0.840288	0.630219	0.925204
cellular organisms_Bacteria_Terrabacteria group_Firmicutes_Bacilli_Lactobacillales_Leuconostocaceae_Weissella_Weissella jogaejeotgali_NA_NA_NA_NA_NA_NA_NA_NA_NA_NA_NA	-2.20956	-2.05475	-2.28064	-0.0434154	1.98862	-0.0323032	0.494845	0.714853	0.937962	0.697718	0.930931
cellular organisms_Bacteria_Terrabacteria group_Firmicutes_Bacilli_Lactobacillales_Lactobacillaceae_Lactobacillus_Lactobacillus reuteri_Lactobacillus reuteri MM2-3_NA_NA_NA_NA_NA_NA_NA_NA_NA_NA	-2.00798	-1.82135	-2.09274	-0.494101	3.87769	-0.155887	0.43299	0.558298	0.898953	0.601796	0.923373
cellular organisms_Bacteria_Terrabacteria group_Firmicutes_Bacilli_Lactobacillales_Lactobacillaceae_Lactobacillus_Lactobacillus reuteri_Lactobacillus reuteri CF48-3A_NA_NA_NA_NA_NA_NA_NA_NA_NA_NA	-2.65532	-2.59168	-2.73605	-0.599395	3.52178	-0.128642	0.422681	0.61964	0.920966	0.623239	0.922412
cellular organisms_Bacteria_Terrabacteria group_Firmicutes_Bacilli_Lactobacillales_Lactobacillaceae_Lactobacillus_Lactobacillus panis_Lactobacillus panis DSM 6035_NA_NA_NA_NA_NA_NA_NA_NA_NA_NA	-2.0524	-1.99855	-2.15988	-0.167144	2.1581	-0.0551136	0.484536	0.674219	0.934522	0.640138	0.927875
cellular organisms_Bacteria_Terrabacteria group_Firmicutes_Bacilli_Lactobacillales_Lactobacillaceae_Lactobacillus_Lactobacillus hordei_Lactobacillus hordei DSM 19519_NA_NA_NA_NA_NA_NA_NA_NA_NA_NA	-3.29942	-2.67008	-4.03039	-1.35924	2.84056	-0.345857	0.319589	0.402416	0.816622	0.206277	0.727724
cellular organisms_Bacteria_Terrabacteria group_Firmicutes_Bacilli_Lactobacillales_Lactobacillaceae_Lactobacillus_Lactobacillus harbinensis_Lactobacillus harbinensis DSM 16991_NA_NA_NA_NA_NA_NA_NA_NA_NA_NA	-3.6239	-3.61187	-3.64484	-0.129158	2.14002	-0.0599358	0.474227	0.474688	0.865453	0.656389	0.920695
cellular organisms_Bacteria_Terrabacteria group_Firmicutes_Bacilli_Lactobacillales_Lactobacillaceae_Lactobacillus_Lactobacillus animalis_Lactobacillus animalis KCTC 3501 = DSM 20602_NA_NA_NA_NA_NA_NA_NA_NA_NA_NA	-1.10505	-1.87538	-0.321759	1.20996	4.16717	0.206397	0.381444	0.614194	0.916212	0.353832	0.841971
cellular organisms_Bacteria_Terrabacteria group_Firmicutes_Bacilli_Lactobacillales_Enterococcaceae_Enterococcus_Enterococcus sp. HMSC072H05_NA_NA_NA_NA_NA_NA_NA_NA_NA_NA_NA	-2.74377	-2.52197	-2.9972	0.104573	2.3749	0.0275589	0.484536	0.636074	0.921981	0.821658	0.96918
cellular organisms_Bacteria_Terrabacteria group_Firmicutes_Bacilli_Lactobacillales_Enterococcaceae_Enterococcus_Enterococcus pernyi_NA_NA_NA_NA_NA_NA_NA_NA_NA_NA_NA	-3.32578	-3.1044	-3.52468	-0.441481	2.83302	-0.126952	0.422681	0.474796	0.85378	0.565035	0.901076
cellular organisms_Bacteria_Terrabacteria group_Firmicutes_Bacilli_Lactobacillales_Enterococcaceae_Enterococcus_Enterococcus faecium_Enterococcus faecium DO_NA_NA_NA_NA_NA_NA_NA_NA_NA_NA	-1.42222	-1.97352	-0.913651	0.76274	2.5512	0.264169	0.375001	0.514452	0.87863	0.298441	0.797671
cellular organisms_Bacteria_Terrabacteria group_Firmicutes_Bacilli_Bacillales_Staphylococcaceae_Staphylococcus_Staphylococcus succinus_NA_NA_NA_NA_NA_NA_NA_NA_NA_NA_NA	-1.79266	-1.93186	-1.59116	0.140349	1.60929	0.116772	0.453609	0.611689	0.903576	0.560732	0.889028
cellular organisms_Bacteria_Terrabacteria group_Firmicutes_Bacilli_Bacillales_Staphylococcaceae_Staphylococcus_Staphylococcus aureus_Staphylococcus aureus A8819_NA_NA_NA_NA_NA_NA_NA_NA_NA_NA	-0.997553	-1.45045	-0.347273	1.20647	4.14264	0.237028	0.343752	0.497958	0.882011	0.315359	0.81963
cellular organisms_Bacteria_Terrabacteria group_Firmicutes_Bacilli_Bacillales_Sporolactobacillaceae_Sporolactobacillus_Sporolactobacillus inulinus_Sporolactobacillus inulinus CASD_NA_NA_NA_NA_NA_NA_NA_NA_NA_NA	-3.51732	-3.73239	-3.22432	0.417624	2.07226	0.213655	0.395834	0.56185	0.875745	0.466128	0.854146
cellular organisms_Bacteria_Terrabacteria group_Firmicutes_Bacilli_Bacillales_Paenibacillaceae_Paenibacillus_Paenibacillus sp. cl6col_NA_NA_NA_NA_NA_NA_NA_NA_NA_NA_NA	-1.72477	-1.64039	-1.88734	-0.0650722	1.85896	-0.0325263	0.479167	0.655736	0.929151	0.739235	0.956847
cellular organisms_Bacteria_Terrabacteria group_Firmicutes_Bacilli_Bacillales_Paenibacillaceae_Paenibacillus_Paenibacillus sp. UNC217MF_NA_NA_NA_NA_NA_NA_NA_NA_NA_NA_NA	-3.27498	-3.62015	-3.03433	1.02906	2.63059	0.327695	0.333335	0.116255	0.623034	0.281891	0.694091
cellular organisms_Bacteria_Terrabacteria group_Firmicutes_Bacilli_Bacillales_Listeriaceae_unclassified Listeriaceae_Listeriaceae bacterium FSL A5-0209_NA_NA_NA_NA_NA_NA_NA_NA_NA_NA_NA	-2.20302	-2.20915	-2.18223	0.117032	1.53888	0.0737528	0.463918	0.625707	0.906114	0.610171	0.910391
cellular organisms_Bacteria_Terrabacteria group_Firmicutes_Bacilli_Bacillales_Listeriaceae_Listeria_Listeria seeligeri_Listeria seeligeri FSL N1-067_NA_NA_NA_NA_NA_NA_NA_NA_NA_NA	-3.11224	-3.33571	-3.01696	0.406662	1.97731	0.147152	0.412372	0.621128	0.896072	0.534997	0.881597
cellular organisms_Bacteria_Terrabacteria group_Firmicutes_Bacilli_Bacillales_Listeriaceae_Listeria_Listeria innocua_NA_NA_NA_NA_NA_NA_NA_NA_NA_NA_NA	-3.21087	-3.12051	-3.30839	-0.101777	1.96366	-0.0434155	0.489583	0.631396	0.921406	0.641419	0.930659
cellular organisms_Bacteria_Terrabacteria group_Firmicutes_Bacilli_Bacillales_Bacillales incertae sedis_Bacillales Family XII. Incertae Sedis_Exiguobacterium_Exiguobacterium sp. Leaf196_NA_NA_NA_NA_NA_NA_NA_NA_NA_NA	-0.455986	-1.14806	0.400655	1.28945	3.40087	0.280603	0.375001	0.130824	0.667881	0.201958	0.738027
cellular organisms_Bacteria_Terrabacteria group_Firmicutes_Bacilli_Bacillales_Bacillales incertae sedis_Bacillales Family XI. Incertae Sedis_Gemella_Gemella sp. oral taxon 928_NA_NA_NA_NA_NA_NA_NA_NA_NA_NA	-2.47948	-2.6516	-2.2482	0.549812	2.65609	0.216493	0.395834	0.64151	0.912575	0.581743	0.910847
cellular organisms_Bacteria_Terrabacteria group_Firmicutes_Bacilli_Bacillales_Bacillaceae_unclassified Bacillaceae_Bacillaceae bacterium MTCC 10057_NA_NA_NA_NA_NA_NA_NA_NA_NA_NA_NA	-2.02171	-1.98889	-2.04537	-0.139786	1.6388	-0.0424826	0.458334	0.69201	0.938432	0.683423	0.9418
cellular organisms_Bacteria_Terrabacteria group_Firmicutes_Bacilli_Bacillales_Bacillaceae_Bacillus_Bacillus sp. NSP22.2_NA_NA_NA_NA_NA_NA_NA_NA_NA_NA_NA	-1.95724	-2.03653	-1.9327	0.204883	1.32561	0.152497	0.395834	0.352164	0.795787	0.556499	0.885377
cellular organisms_Bacteria_Terrabacteria group_Firmicutes_Bacilli_Bacillales_Bacillaceae_Bacillus_Bacillus sp. NRRL B-41327_NA_NA_NA_NA_NA_NA_NA_NA_NA_NA_NA	-3.1131	-2.90746	-3.29873	-0.646775	2.54768	-0.171119	0.406251	0.25903	0.756418	0.459053	0.846907
cellular organisms_Bacteria_Terrabacteria group_Firmicutes_Bacilli_Bacillales_Bacillaceae_Bacillus_Bacillus sp. H1a_NA_NA_NA_NA_NA_NA_NA_NA_NA_NA_NA	-3.03841	-3.1316	-2.97386	0.337083	2.37972	0.113797	0.422681	0.436329	0.832495	0.510689	0.865926
cellular organisms_Bacteria_Terrabacteria group_Firmicutes_Bacilli_Bacillales_Bacillaceae_Bacillus_Bacillus sp. GZT_NA_NA_NA_NA_NA_NA_NA_NA_NA_NA_NA	-2.79205	-2.92272	-2.6556	0.24454	1.603	0.101582	0.416667	0.421132	0.839262	0.628757	0.914279
cellular organisms_Bacteria_Terrabacteria group_Firmicutes_Bacilli_Bacillales_Bacillaceae_Bacillus_Bacillus sp. 37MA_NA_NA_NA_NA_NA_NA_NA_NA_NA_NA_NA	-1.93534	-2.45434	-1.48729	1.03504	1.76574	0.520914	0.250003	0.107412	0.607666	0.0808414	0.557675
cellular organisms_Bacteria_Terrabacteria group_Deinococcus-Thermus_Deinococci_Deinococcales_Deinococcaceae_Deinococcus_Deinococcus proteolyticus_Deinococcus proteolyticus MRP_NA_NA_NA_NA_NA_NA_NA_NA_NA_NA	-1.82741	-2.0899	-1.77222	0.320081	2.62478	0.118214	0.443299	0.466096	0.858342	0.587935	0.917986
cellular organisms_Bacteria_Terrabacteria group_Cyanobacteria/Melainabacteria group_Cyanobacteria_Synechococcales_Pseudanabaenaceae_Limnothrix_Limnothrix sp. P13C2_NA_NA_NA_NA_NA_NA_NA_NA_NA_NA_NA	-2.57262	-2.69459	-2.43842	0.461024	1.73552	0.217635	0.406251	0.580937	0.901421	0.52227	0.88667
cellular organisms_Bacteria_Terrabacteria group_Cyanobacteria/Melainabacteria group_Cyanobacteria_Synechococcales_Leptolyngbyaceae_NA_NA_NA_NA_NA_NA_NA_NA_NA_NA_NA_NA_NA	-2.16571	-1.90654	-2.34793	-0.309826	1.24356	-0.261594	0.364585	0.315981	0.764939	0.363482	0.794005
cellular organisms_Bacteria_Terrabacteria group_Chloroflexi_unclassified Chloroflexi_unclassified Chloroflexi (miscellaneous)_Chloroflexi bacterium 13_1_20CM_4_66_15_NA_NA_NA_NA_NA_NA_NA_NA_NA_NA_NA_NA_NA	-2.10756	-2.20941	-1.91757	0.202326	1.6094	0.101312	0.479167	0.741241	0.948614	0.671816	0.938456
cellular organisms_Bacteria_Terrabacteria group_Chloroflexi_Ktedonobacteria_Ktedonobacterales_Ktedonobacteraceae_Ktedonobacter_Ktedonobacter sp. 13_2_20CM_53_11_NA_NA_NA_NA_NA_NA_NA_NA_NA_NA_NA	-2.59422	-2.28695	-2.95294	-0.636995	1.51055	-0.351631	0.329899	0.190073	0.710635	0.189048	0.708669
cellular organisms_Bacteria_Terrabacteria group_Actinobacteria_unclassified Actinobacteria_Actinobacteria bacterium SCGC AG-212-D09_NA_NA_NA_NA_NA_NA_NA_NA_NA_NA_NA_NA_NA_NA	-3.40354	-3.29674	-3.6072	-0.254032	2.11699	-0.110546	0.447917	0.447169	0.850512	0.601531	0.904156
cellular organisms_Bacteria_Terrabacteria group_Actinobacteria_Coriobacteriia_Eggerthellales_Eggerthellaceae_Eggerthella_Eggerthella lenta_Eggerthella lenta DSM 2243_NA_NA_NA_NA_NA_NA_NA_NA_NA_NA	-3.26543	-3.3323	-3.15652	0.18114	2.5921	0.066695	0.443299	0.592778	0.901169	0.539662	0.90008
cellular organisms_Bacteria_Terrabacteria group_Actinobacteria_Actinobacteria_unclassified Actinobacteria (class)_marine Actinobacteria clade_environmental samples_uncultured actinobacterium Rifle_16ft_4_minimus_550_NA_NA_NA_NA_NA_NA_NA_NA_NA_NA_NA	-3.34083	-3.2858	-3.67902	-0.390361	2.40619	-0.150751	0.402063	0.623948	0.8907	0.536241	0.889279
cellular organisms_Bacteria_Terrabacteria group_Actinobacteria_Actinobacteria_Streptosporangiales_Thermomonosporaceae_NA_NA_NA_NA_NA_NA_NA_NA_NA_NA_NA_NA_NA	-1.45291	-1.13248	-1.65038	-0.64723	1.62018	-0.25406	0.364585	0.194722	0.725991	0.275084	0.773028
cellular organisms_Bacteria_Terrabacteria group_Actinobacteria_Actinobacteria_Streptomycetales_Streptomycetaceae_Streptomyces_Streptomyces yangpuensis_NA_NA_NA_NA_NA_NA_NA_NA_NA_NA_NA	-3.48617	-3.31347	-3.5534	-0.501258	2.85127	-0.128052	0.427084	0.526386	0.873145	0.570057	0.89877
cellular organisms_Bacteria_Terrabacteria group_Actinobacteria_Actinobacteria_Streptomycetales_Streptomycetaceae_Streptomyces_Streptomyces xiaopingdaonensis_NA_NA_NA_NA_NA_NA_NA_NA_NA_NA_NA	-2.93334	-2.77125	-3.15548	-0.610444	1.64826	-0.265946	0.350517	0.247744	0.727493	0.332441	0.79609
cellular organisms_Bacteria_Terrabacteria group_Actinobacteria_Actinobacteria_Streptomycetales_Streptomycetaceae_Streptomyces_Streptomyces torulosus_NA_NA_NA_NA_NA_NA_NA_NA_NA_NA_NA	-2.76432	-2.79004	-2.67436	-0.0572357	1.64608	-0.0208287	0.494845	0.694421	0.937685	0.701095	0.950649
cellular organisms_Bacteria_Terrabacteria group_Actinobacteria_Actinobacteria_Streptomycetales_Streptomycetaceae_Streptomyces_Streptomyces sporocinereus_NA_NA_NA_NA_NA_NA_NA_NA_NA_NA_NA	-2.80355	-2.84542	-2.73471	0.315049	2.23775	0.123481	0.427084	0.55931	0.878529	0.603379	0.910655
cellular organisms_Bacteria_Terrabacteria group_Actinobacteria_Actinobacteria_Streptomycetales_Streptomycetaceae_Streptomyces_Streptomyces sp. WMMB 322_NA_NA_NA_NA_NA_NA_NA_NA_NA_NA_NA	-2.00468	-1.98915	-2.02502	0.0301963	1.49706	0.0159475	0.484536	0.650423	0.918203	0.70871	0.943836
cellular organisms_Bacteria_Terrabacteria group_Actinobacteria_Actinobacteria_Streptomycetales_Streptomycetaceae_Streptomyces_Streptomyces sp. TP-A0356_NA_NA_NA_NA_NA_NA_NA_NA_NA_NA_NA	-1.74579	-1.66075	-1.85639	-0.083784	1.67808	-0.0605606	0.463918	0.609746	0.904842	0.636335	0.922735
cellular organisms_Bacteria_Terrabacteria group_Actinobacteria_Actinobacteria_Streptomycetales_Streptomycetaceae_Streptomyces_Streptomyces sp. Root55_NA_NA_NA_NA_NA_NA_NA_NA_NA_NA_NA	-3.25568	-3.29745	-3.17294	0.066256	2.04531	0.0130745	0.479167	0.581778	0.894545	0.692232	0.945027
cellular organisms_Bacteria_Terrabacteria group_Actinobacteria_Actinobacteria_Streptomycetales_Streptomycetaceae_Streptomyces_Streptomyces sp. RTd22_NA_NA_NA_NA_NA_NA_NA_NA_NA_NA_NA	-2.16528	-1.86079	-2.5319	-0.716926	2.32844	-0.232832	0.343752	0.112271	0.651011	0.205096	0.711649
cellular organisms_Bacteria_Terrabacteria group_Actinobacteria_Actinobacteria_Streptomycetales_Streptomycetaceae_Streptomyces_Streptomyces sp. RSD-27_NA_NA_NA_NA_NA_NA_NA_NA_NA_NA_NA	-2.09743	-2.26731	-1.84966	0.527188	1.34048	0.372351	0.343752	0.320527	0.800866	0.288902	0.781216
cellular organisms_Bacteria_Terrabacteria group_Actinobacteria_Actinobacteria_Streptomycetales_Streptomycetaceae_Streptomyces_Streptomyces sp. PTY087I2_NA_NA_NA_NA_NA_NA_NA_NA_NA_NA_NA	-3.71618	-3.49576	-3.98127	-0.634007	2.26263	-0.177205	0.391754	0.590858	0.883461	0.482549	0.862588
cellular organisms_Bacteria_Terrabacteria group_Actinobacteria_Actinobacteria_Streptomycetales_Streptomycetaceae_Streptomyces_Streptomyces sp. Ncost-T6T-2b_NA_NA_NA_NA_NA_NA_NA_NA_NA_NA_NA	-2.3066	-2.85549	-1.58435	1.59779	3.19044	0.518243	0.291669	0.168909	0.676434	0.100721	0.608215
cellular organisms_Bacteria_Terrabacteria group_Actinobacteria_Actinobacteria_Streptomycetales_Streptomycetaceae_Streptomyces_Streptomyces sp. NRRL S-31_NA_NA_NA_NA_NA_NA_NA_NA_NA_NA_NA	-2.30116	-2.25582	-2.45781	-0.0673986	1.39683	-0.0709875	0.474227	0.587907	0.904042	0.773428	0.960705
cellular organisms_Bacteria_Terrabacteria group_Actinobacteria_Actinobacteria_Streptomycetales_Streptomycetaceae_Streptomyces_Streptomyces sp. NRRL F-2799_NA_NA_NA_NA_NA_NA_NA_NA_NA_NA_NA	-2.5739	-2.62832	-2.48361	0.240393	1.49468	0.126095	0.443299	0.632589	0.916626	0.689673	0.94523
cellular organisms_Bacteria_Terrabacteria group_Actinobacteria_Actinobacteria_Streptomycetales_Streptomycetaceae_Streptomyces_Streptomyces sp. NRRL B-1140_NA_NA_NA_NA_NA_NA_NA_NA_NA_NA_NA	-1.65527	-2.12782	-1.39311	0.676212	1.27638	0.502737	0.298971	0.0809074	0.585508	0.128883	0.598564
cellular organisms_Bacteria_Terrabacteria group_Actinobacteria_Actinobacteria_Streptomycetales_Streptomycetaceae_Streptomyces_Streptomyces sp. F-1_NA_NA_NA_NA_NA_NA_NA_NA_NA_NA_NA	-2.33097	-2.61763	-1.97657	0.407047	1.57477	0.251201	0.395834	0.299721	0.780255	0.346106	0.800261
cellular organisms_Bacteria_Terrabacteria group_Actinobacteria_Actinobacteria_Streptomycetales_Streptomycetaceae_Streptomyces_Streptomyces sp. CNB091_NA_NA_NA_NA_NA_NA_NA_NA_NA_NA_NA	-1.85653	-1.83751	-1.89691	-0.388796	1.67102	-0.198593	0.43299	0.435419	0.841203	0.590007	0.902917
cellular organisms_Bacteria_Terrabacteria group_Actinobacteria_Actinobacteria_Streptomycetales_Streptomycetaceae_Streptomyces_Streptomyces sp. CCM_MD2014_NA_NA_NA_NA_NA_NA_NA_NA_NA_NA_NA	-2.81534	-2.82691	-2.80048	0.110732	2.12555	0.0207119	0.474227	0.577805	0.892961	0.64728	0.921641
cellular organisms_Bacteria_Terrabacteria group_Actinobacteria_Actinobacteria_Streptomycetales_Streptomycetaceae_Streptomyces_Streptomyces sp. CB01580_NA_NA_NA_NA_NA_NA_NA_NA_NA_NA_NA	-1.84877	-2.11351	-1.52124	0.419053	1.75345	0.236243	0.364585	0.629737	0.91742	0.489143	0.872883
cellular organisms_Bacteria_Terrabacteria group_Actinobacteria_Actinobacteria_Streptomycetales_Streptomycetaceae_Streptomyces_Streptomyces sp. CB01249_NA_NA_NA_NA_NA_NA_NA_NA_NA_NA_NA	-3.58649	-3.47951	-3.6096	-0.281952	2.57745	-0.0713403	0.427084	0.572851	0.889392	0.615109	0.905619
cellular organisms_Bacteria_Terrabacteria group_Actinobacteria_Actinobacteria_Streptomycetales_Streptomycetaceae_Streptomyces_Streptomyces sp. Ag109_O5-10_NA_NA_NA_NA_NA_NA_NA_NA_NA_NA_NA	-2.00139	-2.66298	-1.52518	1.1294	1.73119	0.615044	0.239587	0.0444769	0.523838	0.0657207	0.525445
cellular organisms_Bacteria_Terrabacteria group_Actinobacteria_Actinobacteria_Streptomycetales_Streptomycetaceae_Streptomyces_Streptomyces sp. 3213_NA_NA_NA_NA_NA_NA_NA_NA_NA_NA_NA	-0.769499	-0.875115	-0.652343	0.424574	2.3895	0.159163	0.406251	0.451698	0.8595	0.574698	0.91523
cellular organisms_Bacteria_Terrabacteria group_Actinobacteria_Actinobacteria_Streptomycetales_Streptomycetaceae_Streptomyces_Streptomyces sp. 13-12-16_NA_NA_NA_NA_NA_NA_NA_NA_NA_NA_NA	-3.70193	-3.59884	-3.83103	-0.155249	2.28116	-0.0205622	0.463918	0.678288	0.921951	0.692344	0.941267
cellular organisms_Bacteria_Terrabacteria group_Actinobacteria_Actinobacteria_Streptomycetales_Streptomycetaceae_Streptomyces_Streptomyces seoulensis_NA_NA_NA_NA_NA_NA_NA_NA_NA_NA_NA	-3.08393	-2.99166	-3.22657	-0.166533	2.03651	-0.0629565	0.458334	0.68217	0.926141	0.655906	0.929328
cellular organisms_Bacteria_Terrabacteria group_Actinobacteria_Actinobacteria_Streptomycetales_Streptomycetaceae_Streptomyces_Streptomyces reticuli_NA_NA_NA_NA_NA_NA_NA_NA_NA_NA_NA	-3.308	-3.2047	-3.3897	-0.41461	2.06975	-0.147423	0.416667	0.457108	0.83549	0.472319	0.860872
cellular organisms_Bacteria_Terrabacteria group_Actinobacteria_Actinobacteria_Streptomycetales_Streptomycetaceae_Streptomyces_Streptomyces qinglanensis_NA_NA_NA_NA_NA_NA_NA_NA_NA_NA_NA	-3.08376	-3.05738	-3.14066	-0.139633	1.90131	-0.0443595	0.458334	0.525777	0.887341	0.660315	0.942198
cellular organisms_Bacteria_Terrabacteria group_Actinobacteria_Actinobacteria_Streptomycetales_Streptomycetaceae_Streptomyces_Streptomyces olindensis_NA_NA_NA_NA_NA_NA_NA_NA_NA_NA_NA	-2.53865	-2.89975	-2.27031	0.591856	2.05894	0.210776	0.381444	0.512069	0.869087	0.469678	0.86481
cellular organisms_Bacteria_Terrabacteria group_Actinobacteria_Actinobacteria_Streptomycetales_Streptomycetaceae_Streptomyces_Streptomyces natalensis_NA_NA_NA_NA_NA_NA_NA_NA_NA_NA_NA	-2.06214	-2.22519	-1.92503	0.0251244	1.45948	0.0401364	0.484536	0.698961	0.933575	0.611113	0.909979
cellular organisms_Bacteria_Terrabacteria group_Actinobacteria_Actinobacteria_Streptomycetales_Streptomycetaceae_Streptomyces_Streptomyces griseofuscus_NA_NA_NA_NA_NA_NA_NA_NA_NA_NA_NA	-2.22027	-2.19327	-2.24109	-0.295762	1.70552	-0.146291	0.437501	0.546262	0.878606	0.639225	0.903607
cellular organisms_Bacteria_Terrabacteria group_Actinobacteria_Actinobacteria_Streptomycetales_Streptomycetaceae_Streptomyces_Streptomyces galbus_NA_NA_NA_NA_NA_NA_NA_NA_NA_NA_NA	-2.41016	-2.38248	-2.45463	-0.334126	1.97505	-0.123217	0.422681	0.332088	0.798888	0.631741	0.923203
cellular organisms_Bacteria_Terrabacteria group_Actinobacteria_Actinobacteria_Streptomycetales_Streptomycetaceae_Streptomyces_Streptomyces erythrochromogenes_NA_NA_NA_NA_NA_NA_NA_NA_NA_NA_NA	-2.19277	-2.99972	-1.82897	1.17148	1.907	0.548043	0.250003	0.0456365	0.533471	0.0546088	0.515154
cellular organisms_Bacteria_Terrabacteria group_Actinobacteria_Actinobacteria_Streptomycetales_Streptomycetaceae_Streptomyces_Streptomyces clavuligerus_Streptomyces clavuligerus ATCC 27064_NA_NA_NA_NA_NA_NA_NA_NA_NA_NA	-3.48107	-3.47687	-3.49993	-0.0575974	2.20326	-0.0272908	0.484536	0.462181	0.853262	0.509139	0.869528
cellular organisms_Bacteria_Terrabacteria group_Actinobacteria_Actinobacteria_Streptomycetales_Streptomycetaceae_Streptomyces_Streptomyces cattleya_Streptomyces cattleya NRRL 8057 = DSM 46488_NA_NA_NA_NA_NA_NA_NA_NA_NA_NA	-2.43845	-2.59863	-2.3394	0.260073	1.54023	0.121085	0.427084	0.711145	0.92677	0.642197	0.891169
cellular organisms_Bacteria_Terrabacteria group_Actinobacteria_Actinobacteria_Streptomycetales_Streptomycetaceae_Kitasatospora_Kitasatospora sp. MY 5-36_NA_NA_NA_NA_NA_NA_NA_NA_NA_NA_NA	-2.93898	-3.2962	-2.64777	0.921106	2.93468	0.336682	0.340208	0.227016	0.740992	0.233332	0.741361
cellular organisms_Bacteria_Terrabacteria group_Actinobacteria_Actinobacteria_Pseudonocardiales_Pseudonocardiaceae_Lentzea_Lentzea albidocapillata_NA_NA_NA_NA_NA_NA_NA_NA_NA_NA_NA	-1.74761	-1.55494	-1.83709	-0.219567	1.22489	-0.168283	0.443299	0.530275	0.870734	0.535436	0.875114
cellular organisms_Bacteria_Terrabacteria group_Actinobacteria_Actinobacteria_Pseudonocardiales_Pseudonocardiaceae_Actinoalloteichus_Actinoalloteichus spitiensis_NA_NA_NA_NA_NA_NA_NA_NA_NA_NA_NA	-2.7365	-2.37632	-2.95632	-0.604805	2.03848	-0.242559	0.371135	0.251224	0.738332	0.35557	0.794758
cellular organisms_Bacteria_Terrabacteria group_Actinobacteria_Actinobacteria_Propionibacteriales_Propionibacteriaceae_Propionimicrobium_Propionimicrobium sp. BV2F7_NA_NA_NA_NA_NA_NA_NA_NA_NA_NA_NA	-1.73288	-1.90914	-1.59869	0.219209	1.30163	0.150995	0.406251	0.266695	0.761318	0.403603	0.824893
cellular organisms_Bacteria_Terrabacteria group_Actinobacteria_Actinobacteria_Propionibacteriales_Nocardioidaceae_unclassified Nocardioidaceae_Nocardioidaceae bacterium Broad-1_NA_NA_NA_NA_NA_NA_NA_NA_NA_NA_NA	-1.94535	-1.87595	-2.01175	-0.110851	1.12236	-0.0962694	0.453609	0.662801	0.911237	0.663238	0.924371
cellular organisms_Bacteria_Terrabacteria group_Actinobacteria_Actinobacteria_Micrococcales_Micrococcaceae_Sinomonas_NA_NA_NA_NA_NA_NA_NA_NA_NA_NA_NA_NA	-3.81457	-3.34275	-4.21095	-0.931014	1.96819	-0.329463	0.329899	0.299425	0.751023	0.239479	0.688306
cellular organisms_Bacteria_Terrabacteria group_Actinobacteria_Actinobacteria_Micrococcales_Micrococcaceae_Pseudarthrobacter_Pseudarthrobacter siccitolerans_NA_NA_NA_NA_NA_NA_NA_NA_NA_NA_NA	-2.65536	-2.76301	-2.52739	0.272412	1.50436	0.100949	0.43299	0.425937	0.799688	0.521403	0.821236
cellular organisms_Bacteria_Terrabacteria group_Actinobacteria_Actinobacteria_Micrococcales_Micrococcaceae_Kocuria_Kocuria marina_NA_NA_NA_NA_NA_NA_NA_NA_NA_NA_NA	-3.4545	-3.55312	-3.37374	0.287685	2.20204	0.15486	0.43299	0.424164	0.835858	0.565642	0.898858
cellular organisms_Bacteria_Terrabacteria group_Actinobacteria_Actinobacteria_Micrococcales_Micrococcaceae_Arthrobacter_Arthrobacter sp. yr096_NA_NA_NA_NA_NA_NA_NA_NA_NA_NA_NA	-1.43675	-1.43292	-1.44005	-0.0939963	1.43154	-0.0495564	0.463918	0.542029	0.890737	0.774417	0.960452
cellular organisms_Bacteria_Terrabacteria group_Actinobacteria_Actinobacteria_Micrococcales_Micrococcaceae_Arthrobacter_Arthrobacter sp. Hiyo1_NA_NA_NA_NA_NA_NA_NA_NA_NA_NA_NA	-0.942677	-1.07489	-0.836333	0.294513	1.54441	0.165253	0.416667	0.526366	0.879479	0.600282	0.916135
cellular organisms_Bacteria_Terrabacteria group_Actinobacteria_Actinobacteria_Micrococcales_Microbacteriaceae_Microbacterium_Microbacterium sp. RURRCA19A_NA_NA_NA_NA_NA_NA_NA_NA_NA_NA_NA	-1.41026	-1.31669	-1.51024	-0.0859539	1.2629	-0.0751091	0.453609	0.733102	0.949576	0.657928	0.937498
cellular organisms_Bacteria_Terrabacteria group_Actinobacteria_Actinobacteria_Micrococcales_Microbacteriaceae_Microbacterium_Microbacterium sp. LCT-H2_NA_NA_NA_NA_NA_NA_NA_NA_NA_NA_NA	-3.46422	-3.25072	-3.86052	-0.848167	2.97743	-0.214834	0.402063	0.222554	0.728489	0.335901	0.788249
cellular organisms_Bacteria_Terrabacteria group_Actinobacteria_Actinobacteria_Micrococcales_Microbacteriaceae_Microbacterium_Microbacterium paraoxydans_NA_NA_NA_NA_NA_NA_NA_NA_NA_NA_NA	-3.51243	-3.27255	-3.75612	-0.494407	1.96121	-0.211539	0.391754	0.406643	0.821772	0.436745	0.836053
cellular organisms_Bacteria_Terrabacteria group_Actinobacteria_Actinobacteria_Micrococcales_Microbacteriaceae_Microbacterium_Microbacterium maritypicum_NA_NA_NA_NA_NA_NA_NA_NA_NA_NA_NA	-3.14768	-3.18592	-3.04639	0.0843473	1.78772	0.046951	0.453609	0.627224	0.915922	0.586291	0.895195
cellular organisms_Bacteria_Terrabacteria group_Actinobacteria_Actinobacteria_Micrococcales_Microbacteriaceae_Luna cluster_Luna-1 subcluster_Rhodoluna_NA_NA_NA_NA_NA_NA_NA_NA_NA_NA	-4.18393	-4.31742	-4.12468	0.262991	2.80976	0.066755	0.453609	0.590237	0.897392	0.597436	0.917708
cellular organisms_Bacteria_Terrabacteria group_Actinobacteria_Actinobacteria_Micrococcales_Microbacteriaceae_Agreia_Agreia sp. VKM Ac-2052_NA_NA_NA_NA_NA_NA_NA_NA_NA_NA_NA	-3.46464	-3.10621	-3.85889	-0.415671	2.61601	-0.159644	0.427084	0.386585	0.815959	0.394385	0.807632
cellular organisms_Bacteria_Terrabacteria group_Actinobacteria_Actinobacteria_Micrococcales_Intrasporangiaceae_Terrabacter_Terrabacter sp. Soil810_NA_NA_NA_NA_NA_NA_NA_NA_NA_NA_NA	-2.97663	-2.56307	-3.34363	-0.787992	2.09186	-0.332623	0.312502	0.118067	0.640929	0.129882	0.634461
cellular organisms_Bacteria_Terrabacteria group_Actinobacteria_Actinobacteria_Micrococcales_Intrasporangiaceae_Serinicoccus_Serinicoccus sp. CNJ-927_NA_NA_NA_NA_NA_NA_NA_NA_NA_NA_NA	-3.27569	-2.94012	-3.58569	-0.406853	2.64527	-0.151347	0.427084	0.47231	0.850831	0.505495	0.877902
cellular organisms_Bacteria_Terrabacteria group_Actinobacteria_Actinobacteria_Geodermatophilales_Geodermatophilaceae_Blastococcus_Blastococcus sp. DSM 44268_NA_NA_NA_NA_NA_NA_NA_NA_NA_NA_NA	-1.99811	-2.20916	-1.93431	0.155355	1.31116	0.135003	0.463918	0.667569	0.926566	0.720854	0.94658
cellular organisms_Bacteria_Terrabacteria group_Actinobacteria_Actinobacteria_Frankiales_Cryptosporangiaceae_Cryptosporangium_NA_NA_NA_NA_NA_NA_NA_NA_NA_NA_NA_NA	-2.82118	-2.61464	-3.01511	-0.299347	2.66022	-0.0870127	0.443299	0.684935	0.926215	0.685671	0.930993
cellular organisms_Bacteria_Terrabacteria group_Actinobacteria_Actinobacteria_Corynebacteriales_Nocardiaceae_Rhodococcus_Rhodococcus sp. WMMA185_NA_NA_NA_NA_NA_NA_NA_NA_NA_NA_NA	-1.86448	-1.90235	-1.84263	-0.241353	1.79593	-0.101925	0.453609	0.386564	0.807842	0.650773	0.906093
cellular organisms_Bacteria_Terrabacteria group_Actinobacteria_Actinobacteria_Corynebacteriales_Nocardiaceae_Rhodococcus_Rhodococcus sp. JVH1_NA_NA_NA_NA_NA_NA_NA_NA_NA_NA_NA	-1.77482	-2.18302	-1.3417	0.700185	2.68958	0.270632	0.350517	0.455977	0.852391	0.275199	0.783145
cellular organisms_Bacteria_Terrabacteria group_Actinobacteria_Actinobacteria_Corynebacteriales_Nocardiaceae_Rhodococcus_Rhodococcus qingshengii_NA_NA_NA_NA_NA_NA_NA_NA_NA_NA_NA	-3.74572	-3.37228	-3.99264	-0.858763	2.69012	-0.251674	0.350517	0.324966	0.760107	0.28201	0.745324
cellular organisms_Bacteria_Terrabacteria group_Actinobacteria_Actinobacteria_Corynebacteriales_Nocardiaceae_Rhodococcus_Rhodococcus marinonascens_NA_NA_NA_NA_NA_NA_NA_NA_NA_NA_NA	-2.25036	-2.07789	-2.44195	-0.501649	1.5433	-0.321735	0.381444	0.220816	0.721241	0.319944	0.783991
cellular organisms_Bacteria_Terrabacteria group_Actinobacteria_Actinobacteria_Corynebacteriales_Mycobacteriaceae_Mycobacterium_Mycobacterium xenopi_NA_NA_NA_NA_NA_NA_NA_NA_NA_NA_NA	-1.61194	-1.94269	-1.3173	0.701068	1.91836	0.343734	0.340208	0.206894	0.719669	0.210867	0.728434
cellular organisms_Bacteria_Terrabacteria group_Actinobacteria_Actinobacteria_Corynebacteriales_Mycobacteriaceae_Mycobacterium_Mycobacterium tuberculosis complex_Mycobacterium canettii_Mycobacterium canettii CIPT 140010059_NA_NA_NA_NA_NA_NA_NA_NA_NA	-0.878935	-1.01961	-0.666131	0.354027	1.51982	0.137513	0.416667	0.292822	0.788145	0.446644	0.867125
cellular organisms_Bacteria_Terrabacteria group_Actinobacteria_Actinobacteria_Corynebacteriales_Mycobacteriaceae_Mycobacterium_Mycobacterium sp. UNC267MFSha1.1M11_NA_NA_NA_NA_NA_NA_NA_NA_NA_NA_NA	-2.5611	-2.2491	-2.93918	-0.595056	1.96634	-0.184893	0.391754	0.487952	0.849753	0.431547	0.851762
cellular organisms_Bacteria_Terrabacteria group_Actinobacteria_Actinobacteria_Corynebacteriales_Mycobacteriaceae_Mycobacterium_Mycobacterium sp. 1554424.7_NA_NA_NA_NA_NA_NA_NA_NA_NA_NA_NA	-3.41497	-3.20684	-3.62173	-0.535212	2.46338	-0.14061	0.412372	0.611781	0.910967	0.609041	0.90561
cellular organisms_Bacteria_Terrabacteria group_Actinobacteria_Actinobacteria_Corynebacteriales_Mycobacteriaceae_Mycobacterium_Mycobacterium riyadhense_NA_NA_NA_NA_NA_NA_NA_NA_NA_NA_NA	-1.43561	-1.78568	-1.21532	0.449629	1.20371	0.361114	0.329899	0.157226	0.674341	0.230536	0.731539
cellular organisms_Bacteria_Terrabacteria group_Actinobacteria_Actinobacteria_Corynebacteriales_Mycobacteriaceae_Mycobacterium_Mycobacterium mucogenicum_NA_NA_NA_NA_NA_NA_NA_NA_NA_NA_NA	-1.80079	-1.71653	-1.9334	-0.389939	1.54816	-0.211116	0.391754	0.438257	0.837123	0.502886	0.854843
cellular organisms_Bacteria_Terrabacteria group_Actinobacteria_Actinobacteria_Corynebacteriales_Mycobacteriaceae_Mycobacterium_Mycobacterium minnesotense_NA_NA_NA_NA_NA_NA_NA_NA_NA_NA_NA	-2.66136	-2.33615	-3.02861	-0.88079	2.08242	-0.393088	0.312502	0.121111	0.624397	0.181584	0.684708
cellular organisms_Bacteria_Terrabacteria group_Actinobacteria_Actinobacteria_Corynebacteriales_Mycobacteriaceae_Mycobacterium_Mycobacterium malmesburyense_NA_NA_NA_NA_NA_NA_NA_NA_NA_NA_NA	-2.5553	-2.45407	-2.74577	-0.433616	2.27465	-0.128098	0.422681	0.548678	0.887862	0.579867	0.916648
cellular organisms_Bacteria_Terrabacteria group_Actinobacteria_Actinobacteria_Corynebacteriales_Mycobacteriaceae_Mycobacterium_Mycobacterium llatzerense_NA_NA_NA_NA_NA_NA_NA_NA_NA_NA_NA	-2.96903	-2.64172	-3.20574	-0.502096	1.72604	-0.25028	0.395834	0.340858	0.783182	0.325114	0.798228
cellular organisms_Bacteria_Terrabacteria group_Actinobacteria_Actinobacteria_Corynebacteriales_Mycobacteriaceae_Mycobacterium_Mycobacterium lacus_NA_NA_NA_NA_NA_NA_NA_NA_NA_NA_NA	-2.80333	-3.00926	-2.4803	0.550592	1.93795	0.296879	0.371135	0.383466	0.789291	0.351682	0.802275
cellular organisms_Bacteria_Terrabacteria group_Actinobacteria_Actinobacteria_Corynebacteriales_Mycobacteriaceae_Mycobacterium_Mycobacterium icosiumassiliensis_NA_NA_NA_NA_NA_NA_NA_NA_NA_NA_NA	-2.91397	-2.72724	-3.09367	-0.354539	1.68758	-0.145472	0.406251	0.364264	0.798352	0.593564	0.888821
cellular organisms_Bacteria_Terrabacteria group_Actinobacteria_Actinobacteria_Corynebacteriales_Mycobacteriaceae_Mycobacterium_Mycobacterium europaeum_NA_NA_NA_NA_NA_NA_NA_NA_NA_NA_NA	-1.70456	-1.98148	-1.43911	0.47943	1.69059	0.236643	0.371135	0.25483	0.755127	0.331547	0.80531
cellular organisms_Bacteria_Terrabacteria group_Actinobacteria_Actinobacteria_Corynebacteriales_Mycobacteriaceae_Hoyosella_Hoyosella altamirensis_NA_NA_NA_NA_NA_NA_NA_NA_NA_NA_NA	-2.44131	-2.65802	-2.10335	0.533001	1.46053	0.314951	0.329899	0.45224	0.838782	0.27864	0.729379
cellular organisms_Bacteria_Terrabacteria group_Actinobacteria_Actinobacteria_Corynebacteriales_Gordoniaceae_Gordonia_Gordonia terrae_NA_NA_NA_NA_NA_NA_NA_NA_NA_NA_NA	-3.10171	-3.32172	-2.78911	0.485601	1.92593	0.232662	0.371135	0.366982	0.789001	0.435725	0.800405
cellular organisms_Bacteria_Terrabacteria group_Actinobacteria_Actinobacteria_Corynebacteriales_Dietziaceae_Dietzia_Dietzia sp. UCD-THP_NA_NA_NA_NA_NA_NA_NA_NA_NA_NA_NA	-1.77226	-1.69459	-1.88573	0.00954207	1.12965	0.00813057	0.494845	0.616855	0.912268	0.660316	0.930384
cellular organisms_Bacteria_Terrabacteria group_Actinobacteria_Actinobacteria_Corynebacteriales_Corynebacteriaceae_Corynebacterium_Corynebacterium riegelii_NA_NA_NA_NA_NA_NA_NA_NA_NA_NA_NA	-2.38751	-2.49612	-2.27636	0.176615	1.69022	0.0781414	0.46875	0.691558	0.935006	0.671605	0.934051
cellular organisms_Bacteria_Terrabacteria group_Actinobacteria_Actinobacteria_Corynebacteriales_Corynebacteriaceae_Corynebacterium_Corynebacterium minutissimum_NA_NA_NA_NA_NA_NA_NA_NA_NA_NA_NA	-2.30439	-2.68909	-1.95697	0.583849	1.51008	0.34688	0.391754	0.253337	0.73686	0.268863	0.747137
cellular organisms_Bacteria_Terrabacteria group_Actinobacteria_Actinobacteria_Corynebacteriales_Corynebacteriaceae_Corynebacterium_Corynebacterium doosanense_NA_NA_NA_NA_NA_NA_NA_NA_NA_NA_NA	-1.5841	-1.59408	-1.56473	0.033168	1.40401	0.0214316	0.484536	0.737547	0.94863	0.758373	0.959523
cellular organisms_Bacteria_Terrabacteria group_Actinobacteria_Actinobacteria_Bifidobacteriales_Bifidobacteriaceae_Parascardovia_Parascardovia denticolens_Parascardovia denticolens F0305_NA_NA_NA_NA_NA_NA_NA_NA_NA_NA	-2.73762	-2.35946	-2.96174	-0.729435	2.16707	-0.315534	0.375001	0.39176	0.823537	0.236553	0.70825
cellular organisms_Bacteria_Terrabacteria group_Actinobacteria_Actinobacteria_Actinomycetales_Actinomycetaceae_Actinomyces_Actinomyces sp. HPA0247_NA_NA_NA_NA_NA_NA_NA_NA_NA_NA_NA	-2.4557	-2.79452	-2.28017	0.600194	1.69647	0.355085	0.329899	0.171812	0.679014	0.162673	0.686796
cellular organisms_Bacteria_Synergistetes_Synergistia_Synergistales_Synergistaceae_Cloacibacillus_NA_NA_NA_NA_NA_NA_NA_NA_NA_NA_NA_NA_NA	-0.984036	-0.899361	-1.118	-0.0973831	1.44234	-0.0535482	0.447917	0.776614	0.957269	0.779027	0.961679
cellular organisms_Bacteria_Spirochaetes_Spirochaetia_Leptospirales_Leptospiraceae_Leptospira_Leptospira wolbachii_NA_NA_NA_NA_NA_NA_NA_NA_NA_NA_NA_NA	-2.75359	-2.92288	-2.50448	0.300175	1.18489	0.204344	0.364585	0.355461	0.789634	0.40394	0.806803
cellular organisms_Bacteria_Spirochaetes_Spirochaetia_Leptospirales_Leptospiraceae_Leptospira_Leptospira alexanderi_NA_NA_NA_NA_NA_NA_NA_NA_NA_NA_NA_NA	-2.13004	-1.98843	-2.32196	-0.327641	1.20541	-0.158625	0.406251	0.549683	0.896523	0.55829	0.902794
cellular organisms_Bacteria_Proteobacteria_delta/epsilon subdivisions_Epsilonproteobacteria_unclassified Epsilonproteobacteria_unclassified Epsilonproteobacteria (miscellaneous)_Epsilonproteobacteria bacterium 4484_20_NA_NA_NA_NA_NA_NA_NA_NA_NA_NA_NA_NA	-3.19748	-3.15881	-3.21701	-0.0975995	2.5393	-0.0407281	0.474227	0.633099	0.915623	0.649284	0.930156
cellular organisms_Bacteria_Proteobacteria_delta/epsilon subdivisions_Epsilonproteobacteria_Campylobacterales_Helicobacteraceae_Sulfurimonas_Sulfurimonas sp. RIFOXYB12_FULL_35_9_NA_NA_NA_NA_NA_NA_NA_NA_NA_NA_NA	-2.44601	-2.34862	-2.52985	-0.189182	1.64808	-0.0711699	0.463918	0.687634	0.93397	0.648728	0.92681
cellular organisms_Bacteria_Proteobacteria_delta/epsilon subdivisions_Epsilonproteobacteria_Campylobacterales_Campylobacteraceae_Campylobacter_Campylobacter ornithocola_NA_NA_NA_NA_NA_NA_NA_NA_NA_NA_NA	-3.27151	-3.14862	-3.45474	-0.411813	2.42682	-0.144455	0.402063	0.559756	0.892206	0.577927	0.889082
cellular organisms_Bacteria_Proteobacteria_delta/epsilon subdivisions_Deltaproteobacteria_unclassified Deltaproteobacteria_unclassified Deltaproteobacteria (miscellaneous)_Deltaproteobacteria bacterium RIFOXYC2_FULL_48_10_NA_NA_NA_NA_NA_NA_NA_NA_NA_NA_NA_NA	-1.43179	-1.54154	-1.34431	0.169917	1.11855	0.153131	0.406251	0.500844	0.846713	0.495696	0.848856
cellular organisms_Bacteria_Proteobacteria_delta/epsilon subdivisions_Deltaproteobacteria_environmental samples_uncultured delta proteobacterium HF0010_08B07_NA_NA_NA_NA_NA_NA_NA_NA_NA_NA_NA_NA_NA	-3.69545	-3.54851	-3.84458	0.0268244	2.75642	0.00740939	0.494845	0.676433	0.930087	0.710013	0.952483
cellular organisms_Bacteria_Proteobacteria_delta/epsilon subdivisions_Deltaproteobacteria_Desulfovibrionales_Desulfovibrionaceae_Desulfovibrio_Desulfovibrio vulgaris_Desulfovibrio vulgaris str. 'Miyazaki F'_NA_NA_NA_NA_NA_NA_NA_NA_NA_NA	-3.75407	-3.45039	-3.91619	-0.287011	2.80906	-0.0801298	0.46875	0.739532	0.937281	0.634996	0.92155
cellular organisms_Bacteria_Proteobacteria_delta/epsilon subdivisions_Deltaproteobacteria_Desulfovibrionales_Desulfovibrionaceae_Desulfovibrio_Desulfovibrio litoralis_Desulfovibrio litoralis DSM 11393_NA_NA_NA_NA_NA_NA_NA_NA_NA_NA	-2.30802	-2.43636	-2.26791	0.208677	1.13708	0.13182	0.422681	0.371594	0.795735	0.473095	0.841355
cellular organisms_Bacteria_Proteobacteria_Gammaproteobacteria_environmental samples_uncultured gamma proteobacterium HF0010_16J05_NA_NA_NA_NA_NA_NA_NA_NA_NA_NA_NA_NA_NA_NA	-1.7343	-1.80776	-1.57823	-0.555018	2.81528	-0.178564	0.406251	0.541676	0.892541	0.699608	0.945247
cellular organisms_Bacteria_Proteobacteria_Gammaproteobacteria_Xanthomonadales_Xanthomonadaceae_Lysobacter_Lysobacter sp. cf310_NA_NA_NA_NA_NA_NA_NA_NA_NA_NA_NA_NA	-2.76222	-2.97299	-2.6004	0.474753	1.88797	0.166767	0.406251	0.583687	0.905411	0.541024	0.84503
cellular organisms_Bacteria_Proteobacteria_Gammaproteobacteria_Xanthomonadales_Rhodanobacteraceae_Rhodanobacter_Rhodanobacter sp. C01_NA_NA_NA_NA_NA_NA_NA_NA_NA_NA_NA_NA	-1.73227	-1.74384	-1.67492	0.144802	1.81202	0.0799378	0.463918	0.691023	0.932465	0.788891	0.960497
cellular organisms_Bacteria_Proteobacteria_Gammaproteobacteria_Xanthomonadales_Rhodanobacteraceae_Rhodanobacter_Rhodanobacter sp. B04_NA_NA_NA_NA_NA_NA_NA_NA_NA_NA_NA_NA	-3.54939	-3.35065	-3.75952	-0.439796	2.36197	-0.136711	0.395834	0.534696	0.873381	0.462804	0.835673
cellular organisms_Bacteria_Proteobacteria_Gammaproteobacteria_Xanthomonadales_Rhodanobacteraceae_Dyella_Dyella thiooxydans_NA_NA_NA_NA_NA_NA_NA_NA_NA_NA_NA_NA	-2.19068	-2.17389	-2.23176	0.274449	1.74026	0.118672	0.43299	0.734841	0.944798	0.739911	0.950624
cellular organisms_Bacteria_Proteobacteria_Gammaproteobacteria_Vibrionales_Vibrionaceae_Vibrio_Vibrio sp. J2-15_NA_NA_NA_NA_NA_NA_NA_NA_NA_NA_NA_NA	-3.78013	-3.42018	-4.1618	-0.650133	2.60169	-0.19824	0.381444	0.488662	0.853401	0.399586	0.825262
cellular organisms_Bacteria_Proteobacteria_Gammaproteobacteria_Vibrionales_Vibrionaceae_Vibrio_Vibrio ordalii_NA_NA_NA_NA_NA_NA_NA_NA_NA_NA_NA_NA	-3.5849	-3.25472	-3.79472	-0.53978	2.52281	-0.133998	0.381444	0.585628	0.886375	0.475805	0.843105
cellular organisms_Bacteria_Proteobacteria_Gammaproteobacteria_Vibrionales_Vibrionaceae_Vibrio_Vibrio metschnikovii_NA_NA_NA_NA_NA_NA_NA_NA_NA_NA_NA_NA	-1.33889	-1.33564	-1.34009	0.081946	1.57035	0.0408327	0.484536	0.761551	0.95682	0.773608	0.963311
cellular organisms_Bacteria_Proteobacteria_Gammaproteobacteria_Vibrionales_Vibrionaceae_Salinivibrio_Salinivibrio sp. MA440_NA_NA_NA_NA_NA_NA_NA_NA_NA_NA_NA_NA	-2.57012	-3.23355	-1.50463	1.75306	3.13023	0.576631	0.239587	0.0641171	0.566077	0.0475439	0.491258
cellular organisms_Bacteria_Proteobacteria_Gammaproteobacteria_Vibrionales_Vibrionaceae_Salinivibrio_Salinivibrio sp. IB643_NA_NA_NA_NA_NA_NA_NA_NA_NA_NA_NA_NA	-2.16371	-2.54956	-1.79965	0.92648	2.25705	0.396341	0.288662	0.0818277	0.576058	0.0837496	0.566889
cellular organisms_Bacteria_Proteobacteria_Gammaproteobacteria_Vibrionales_Vibrionaceae_Salinivibrio_Salinivibrio sp. IB563_NA_NA_NA_NA_NA_NA_NA_NA_NA_NA_NA_NA	-0.957851	-1.78085	-0.169133	1.28215	2.5549	0.504791	0.312502	0.0592725	0.560575	0.0668478	0.548567
cellular organisms_Bacteria_Proteobacteria_Gammaproteobacteria_Vibrionales_Vibrionaceae_Aliivibrio_Aliivibrio logei_NA_NA_NA_NA_NA_NA_NA_NA_NA_NA_NA_NA	-2.72091	-2.5136	-3.14104	-0.270812	2.36419	-0.137749	0.422681	0.682741	0.931531	0.534448	0.897559
cellular organisms_Bacteria_Proteobacteria_Gammaproteobacteria_Thiotrichales_Thiotrichaceae_unclassified Thiotrichaceae_Thiotrichaceae bacterium IS1_NA_NA_NA_NA_NA_NA_NA_NA_NA_NA_NA_NA	-2.25327	-2.25719	-2.20454	0.0249862	1.51223	0.00837163	0.489583	0.765656	0.95921	0.788927	0.965462
cellular organisms_Bacteria_Proteobacteria_Gammaproteobacteria_Pseudomonadales_Pseudomonadaceae_Pseudomonas_Pseudomonas taeanensis_NA_NA_NA_NA_NA_NA_NA_NA_NA_NA_NA_NA	-1.79894	-1.77767	-1.81873	-0.0523322	0.95222	-0.0422571	0.484536	0.553903	0.883656	0.633902	0.90906
cellular organisms_Bacteria_Proteobacteria_Gammaproteobacteria_Pseudomonadales_Pseudomonadaceae_Pseudomonas_Pseudomonas sp. LFM046_NA_NA_NA_NA_NA_NA_NA_NA_NA_NA_NA_NA	-2.62852	-2.86532	-2.2471	0.574794	1.98575	0.263849	0.375001	0.439257	0.849974	0.325384	0.785794
cellular organisms_Bacteria_Proteobacteria_Gammaproteobacteria_Pseudomonadales_Pseudomonadaceae_Pseudomonas_Pseudomonas sp. 1-7_NA_NA_NA_NA_NA_NA_NA_NA_NA_NA_NA_NA	-3.08046	-3.11231	-3.05796	-0.119669	2.18345	-0.0494266	0.447917	0.616924	0.905231	0.69572	0.940155
cellular organisms_Bacteria_Proteobacteria_Gammaproteobacteria_Pseudomonadales_Pseudomonadaceae_Pseudomonas_Pseudomonas lutea_NA_NA_NA_NA_NA_NA_NA_NA_NA_NA_NA_NA	-1.48369	-1.79543	-0.928461	1.13494	1.63221	0.586983	0.268044	0.0515709	0.531206	0.0503894	0.488506
cellular organisms_Bacteria_Proteobacteria_Gammaproteobacteria_Pseudomonadales_Pseudomonadaceae_Pseudomonas_Pseudomonas guguanensis_NA_NA_NA_NA_NA_NA_NA_NA_NA_NA_NA_NA	-1.12053	-1.5792	-0.654192	0.9966	1.67057	0.57383	0.197921	0.033826	0.494011	0.0305789	0.446841
cellular organisms_Bacteria_Proteobacteria_Gammaproteobacteria_Pseudomonadales_Pseudomonadaceae_Pseudomonas_Pseudomonas fluorescens group_Pseudomonas protegens_NA_NA_NA_NA_NA_NA_NA_NA_NA_NA_NA	-1.51388	-1.4653	-1.54646	-0.0532242	1.33151	-0.0420506	0.479167	0.6413	0.906792	0.582764	0.89381
cellular organisms_Bacteria_Proteobacteria_Gammaproteobacteria_Pseudomonadales_Pseudomonadaceae_Pseudomonas_Pseudomonas fluorescens group_Pseudomonas migulae_NA_NA_NA_NA_NA_NA_NA_NA_NA_NA_NA	-2.60745	-2.98153	-2.11411	0.735912	2.70977	0.231367	0.375001	0.362522	0.806264	0.347447	0.812298
cellular organisms_Bacteria_Proteobacteria_Gammaproteobacteria_Pseudomonadales_Pseudomonadaceae_Pseudomonas_Pseudomonas delhiensis_NA_NA_NA_NA_NA_NA_NA_NA_NA_NA_NA_NA	-2.46157	-2.68192	-2.3062	0.215214	1.62088	0.071196	0.437501	0.485006	0.867124	0.58342	0.894704
cellular organisms_Bacteria_Proteobacteria_Gammaproteobacteria_Pseudomonadales_Pseudomonadaceae_Pseudomonas_Pseudomonas composti_NA_NA_NA_NA_NA_NA_NA_NA_NA_NA_NA_NA	-2.28475	-2.31754	-2.27716	0.0204327	1.48008	0.00792018	0.494845	0.636622	0.908918	0.753885	0.949269
cellular organisms_Bacteria_Proteobacteria_Gammaproteobacteria_Pseudomonadales_Pseudomonadaceae_Pseudomonas_Pseudomonas arsenicoxydans_NA_NA_NA_NA_NA_NA_NA_NA_NA_NA_NA_NA	-3.10718	-3.176	-3.06954	0.0108589	2.08395	-0.0118269	0.5	0.692661	0.93351	0.665239	0.936861
cellular organisms_Bacteria_Proteobacteria_Gammaproteobacteria_Pseudomonadales_Pseudomonadaceae_Pseudomonas_Pseudomonas antarctica_NA_NA_NA_NA_NA_NA_NA_NA_NA_NA_NA_NA	-3.31217	-3.44289	-3.06116	0.175461	2.57001	0.0547667	0.46875	0.711206	0.937534	0.675043	0.930941
cellular organisms_Bacteria_Proteobacteria_Gammaproteobacteria_Pseudomonadales_Pseudomonadaceae_Pseudomonas_Pseudomonas aeruginosa group_Pseudomonas flavescens_NA_NA_NA_NA_NA_NA_NA_NA_NA_NA_NA	-2.46896	-2.74073	-2.31833	0.389235	1.66879	0.182156	0.391754	0.268511	0.757904	0.335635	0.793581
cellular organisms_Bacteria_Proteobacteria_Gammaproteobacteria_Pseudomonadales_Moraxellaceae_Psychrobacter_Psychrobacter arcticus_NA_NA_NA_NA_NA_NA_NA_NA_NA_NA_NA_NA	-2.66986	-3.04112	-2.29289	0.746026	1.85859	0.305674	0.319589	0.328859	0.761662	0.221987	0.701281
cellular organisms_Bacteria_Proteobacteria_Gammaproteobacteria_Pseudomonadales_Moraxellaceae_Acinetobacter_Acinetobacter tjernbergiae_NA_NA_NA_NA_NA_NA_NA_NA_NA_NA_NA_NA	-2.89885	-2.841	-3.03918	-0.350713	2.03171	-0.160983	0.427084	0.544646	0.876749	0.592447	0.90141
cellular organisms_Bacteria_Proteobacteria_Gammaproteobacteria_Pseudomonadales_Moraxellaceae_Acinetobacter_Acinetobacter tandoii_NA_NA_NA_NA_NA_NA_NA_NA_NA_NA_NA_NA	-2.48583	-2.20854	-2.80625	-0.664424	1.59568	-0.432315	0.302085	0.121051	0.608304	0.168168	0.589134
cellular organisms_Bacteria_Proteobacteria_Gammaproteobacteria_Pseudomonadales_Moraxellaceae_Acinetobacter_Acinetobacter sp. SFC_NA_NA_NA_NA_NA_NA_NA_NA_NA_NA_NA_NA	-1.41353	-1.4572	-1.41353	0.311066	2.37658	0.120835	0.437501	0.537333	0.885527	0.710967	0.947385
cellular organisms_Bacteria_Proteobacteria_Gammaproteobacteria_Pseudomonadales_Moraxellaceae_Acinetobacter_Acinetobacter brisouii_NA_NA_NA_NA_NA_NA_NA_NA_NA_NA_NA_NA	-2.05474	-2.39099	-1.83003	0.519613	1.71371	0.208499	0.385418	0.650129	0.922305	0.42801	0.852631
cellular organisms_Bacteria_Proteobacteria_Gammaproteobacteria_Oceanospirillales_Oceanospirillaceae_Nitrincola_NA_NA_NA_NA_NA_NA_NA_NA_NA_NA_NA_NA_NA	-2.76452	-2.80606	-2.67312	0.0303879	1.80657	0.0175592	0.494845	0.717848	0.940979	0.772423	0.96349
cellular organisms_Bacteria_Proteobacteria_Gammaproteobacteria_Oceanospirillales_Halomonadaceae_Halomonas_Halomonas sp. HL-48_NA_NA_NA_NA_NA_NA_NA_NA_NA_NA_NA_NA	-2.87591	-2.89316	-2.84677	0.109263	2.06767	0.0464784	0.474227	0.636258	0.922289	0.652685	0.929175
cellular organisms_Bacteria_Proteobacteria_Gammaproteobacteria_Oceanospirillales_Halomonadaceae_Halomonas_Halomonas sp. GFAJ-1_NA_NA_NA_NA_NA_NA_NA_NA_NA_NA_NA_NA	-2.70022	-2.83761	-2.32223	0.448495	2.01185	0.196272	0.416667	0.568363	0.893928	0.542044	0.892679
cellular organisms_Bacteria_Proteobacteria_Gammaproteobacteria_Oceanospirillales_Halomonadaceae_Halomonas_Halomonas salina_NA_NA_NA_NA_NA_NA_NA_NA_NA_NA_NA_NA	-2.32542	-2.00658	-2.66913	-0.624371	1.70325	-0.205868	0.340208	0.164293	0.671453	0.172521	0.624365
cellular organisms_Bacteria_Proteobacteria_Gammaproteobacteria_Oceanospirillales_Halomonadaceae_Halomonas_Halomonas elongata_Halomonas elongata DSM 2581_NA_NA_NA_NA_NA_NA_NA_NA_NA_NA_NA	-3.3507	-4.01283	-2.85039	1.20412	2.05385	0.506316	0.218754	0.0615849	0.535692	0.0829234	0.523845
cellular organisms_Bacteria_Proteobacteria_Gammaproteobacteria_Oceanospirillales_Alcanivoracaceae_Alcanivorax_Alcanivorax sp. Nap_24_NA_NA_NA_NA_NA_NA_NA_NA_NA_NA_NA_NA	-2.49713	-2.80865	-2.22915	0.622081	1.28798	0.468693	0.298971	0.0912584	0.589916	0.149884	0.607286
cellular organisms_Bacteria_Proteobacteria_Gammaproteobacteria_Legionellales_Coxiellaceae_Diplorickettsia_Diplorickettsia massiliensis_NA_NA_NA_NA_NA_NA_NA_NA_NA_NA_NA_NA	-2.59393	-2.60542	-2.59146	0.150793	1.46138	0.0933136	0.443299	0.640745	0.920584	0.671509	0.940454
cellular organisms_Bacteria_Proteobacteria_Gammaproteobacteria_Enterobacterales_Yersiniaceae_Yersinia_Yersinia rohdei_NA_NA_NA_NA_NA_NA_NA_NA_NA_NA_NA_NA	-1.82769	-1.77349	-1.86539	-0.127389	1.27815	-0.0772245	0.463918	0.715296	0.941582	0.712716	0.942747
cellular organisms_Bacteria_Proteobacteria_Gammaproteobacteria_Enterobacterales_Yersiniaceae_Yersinia_Yersinia enterocolitica_Yersinia enterocolitica LC20_NA_NA_NA_NA_NA_NA_NA_NA_NA_NA_NA	-2.41067	-2.59503	-2.25831	0.327154	1.77111	0.208619	0.391754	0.483439	0.864549	0.525761	0.879024
cellular organisms_Bacteria_Proteobacteria_Gammaproteobacteria_Enterobacterales_Yersiniaceae_Serratia_Serratia ficaria_NA_NA_NA_NA_NA_NA_NA_NA_NA_NA_NA_NA	-2.4849	-2.48835	-2.47882	-0.0202424	1.38251	-0.0116249	0.489583	0.699421	0.930069	0.742118	0.95492
cellular organisms_Bacteria_Proteobacteria_Gammaproteobacteria_Enterobacterales_Morganellaceae_Xenorhabdus_Xenorhabdus eapokensis_NA_NA_NA_NA_NA_NA_NA_NA_NA_NA_NA_NA	-3.20481	-3.37814	-3.03044	0.223886	2.06454	0.113898	0.43299	0.478189	0.868176	0.491714	0.87764
cellular organisms_Bacteria_Proteobacteria_Gammaproteobacteria_Enterobacterales_Erwiniaceae_Pantoea_Pantoea sp. AS1_NA_NA_NA_NA_NA_NA_NA_NA_NA_NA_NA_NA	-2.13544	-1.79656	-2.38583	-0.340265	1.57002	-0.211765	0.381444	0.482083	0.850127	0.406362	0.822788
cellular organisms_Bacteria_Proteobacteria_Gammaproteobacteria_Enterobacterales_Erwiniaceae_Pantoea_Pantoea eucrina_NA_NA_NA_NA_NA_NA_NA_NA_NA_NA_NA_NA	-2.47548	-2.54959	-2.42494	0.146543	2.22341	0.0344802	0.479167	0.703206	0.940924	0.762378	0.957654
cellular organisms_Bacteria_Proteobacteria_Gammaproteobacteria_Enterobacterales_Enterobacteriaceae_unclassified Enterobacteriaceae_ant, tsetse, mealybug, aphid, etc. endosymbionts_ant endosymbionts_Candidatus Blochmannia_Candidatus Blochmannia vafer_NA_NA_NA_NA_NA_NA_NA_NA_NA	-2.15675	-2.63664	-1.94662	0.680861	1.56333	0.423819	0.319589	0.160597	0.653552	0.204216	0.680026
cellular organisms_Bacteria_Proteobacteria_Gammaproteobacteria_Enterobacterales_Enterobacteriaceae_unclassified Enterobacteriaceae_ant, tsetse, mealybug, aphid, etc. endosymbionts_Candidatus Tachikawaea_Candidatus Tachikawaea gelatinosa_NA_NA_NA_NA_NA_NA_NA_NA_NA_NA	-1.05171	-1.39206	-0.789219	0.780175	1.66495	0.434402	0.340208	0.166186	0.687882	0.156968	0.678906
cellular organisms_Bacteria_Proteobacteria_Gammaproteobacteria_Enterobacterales_Enterobacteriaceae_unclassified Enterobacteriaceae_ant, tsetse, mealybug, aphid, etc. endosymbionts_Candidatus Mikella_Candidatus Mikella endobia_NA_NA_NA_NA_NA_NA_NA_NA_NA_NA	-1.55496	-1.8923	-1.13582	0.952575	2.07506	0.425244	0.30928	0.0875544	0.608735	0.149996	0.668224
cellular organisms_Bacteria_Proteobacteria_Gammaproteobacteria_Enterobacterales_Enterobacteriaceae_unclassified Enterobacteriaceae_ant, tsetse, mealybug, aphid, etc. endosymbionts_Candidatus Doolittlea_Candidatus Doolittlea endobia_NA_NA_NA_NA_NA_NA_NA_NA_NA_NA	-2.36507	-2.94079	-1.68135	1.31745	1.79227	0.571715	0.247426	0.0538996	0.540844	0.0456036	0.478737
cellular organisms_Bacteria_Proteobacteria_Gammaproteobacteria_Enterobacterales_Enterobacteriaceae_Shigella_Shigella dysenteriae_NA_NA_NA_NA_NA_NA_NA_NA_NA_NA_NA_NA	-1.09614	-1.70221	-0.574385	1.34063	1.71592	0.646854	0.197921	0.0478101	0.522958	0.0155918	0.375639
cellular organisms_Bacteria_Proteobacteria_Gammaproteobacteria_Enterobacterales_Enterobacteriaceae_Salmonella_Salmonella bongori_NA_NA_NA_NA_NA_NA_NA_NA_NA_NA_NA_NA	-1.73532	-1.8819	-1.519	0.494613	1.90452	0.20695	0.354168	0.183889	0.70312	0.324854	0.773101
cellular organisms_Bacteria_Proteobacteria_Gammaproteobacteria_Enterobacterales_Enterobacteriaceae_Raoultella_Raoultella terrigena_NA_NA_NA_NA_NA_NA_NA_NA_NA_NA_NA_NA	-0.953148	-1.02487	-0.93004	0.147051	1.23221	0.0879117	0.458334	0.511502	0.879352	0.679154	0.934151
cellular organisms_Bacteria_Proteobacteria_Gammaproteobacteria_Enterobacterales_Enterobacteriaceae_Raoultella_Raoultella ornithinolytica_NA_NA_NA_NA_NA_NA_NA_NA_NA_NA_NA_NA	-1.8451	-1.66363	-2.08378	-0.392918	1.36095	-0.258714	0.354168	0.343392	0.802356	0.38832	0.814081
cellular organisms_Bacteria_Proteobacteria_Gammaproteobacteria_Enterobacterales_Enterobacteriaceae_Kosakonia_Kosakonia sacchari_NA_NA_NA_NA_NA_NA_NA_NA_NA_NA_NA_NA	-2.45979	-2.23784	-2.73424	-0.408755	1.60599	-0.232613	0.385418	0.367923	0.81189	0.382071	0.839735
cellular organisms_Bacteria_Proteobacteria_Gammaproteobacteria_Enterobacterales_Enterobacteriaceae_Klebsiella_Klebsiella variicola_NA_NA_NA_NA_NA_NA_NA_NA_NA_NA_NA_NA	-0.881032	-1.34629	-0.287117	1.33968	1.69704	0.787091	0.177088	0.00571489	0.412784	0.00899731	0.347298
cellular organisms_Bacteria_Proteobacteria_Gammaproteobacteria_Enterobacterales_Enterobacteriaceae_Escherichia_Escherichia coli_Escherichia coli APEC O1_NA_NA_NA_NA_NA_NA_NA_NA_NA_NA_NA	-1.12338	-1.13399	-1.09317	0.151619	1.9212	0.0679959	0.453609	0.768705	0.957389	0.768391	0.962713
cellular organisms_Bacteria_Proteobacteria_Gammaproteobacteria_Enterobacterales_Enterobacteriaceae_Enterobacter_Enterobacter sp. FY-07_NA_NA_NA_NA_NA_NA_NA_NA_NA_NA_NA_NA	-2.4824	-2.34122	-2.67628	-0.211368	1.59983	-0.0608168	0.474227	0.337583	0.805178	0.574009	0.89737
cellular organisms_Bacteria_Proteobacteria_Gammaproteobacteria_Enterobacterales_Enterobacteriaceae_Cedecea_Cedecea sp. NFIX57_NA_NA_NA_NA_NA_NA_NA_NA_NA_NA_NA_NA	-2.01662	-2.33524	-1.75519	0.745475	1.54887	0.40223	0.340208	0.144946	0.626699	0.209266	0.671648
cellular organisms_Bacteria_Proteobacteria_Gammaproteobacteria_Enterobacterales_Enterobacteriaceae_Candidatus Riesia_Candidatus Riesia pediculicola_NA_NA_NA_NA_NA_NA_NA_NA_NA_NA_NA_NA	-2.31862	-2.05827	-2.46104	-0.284835	1.49358	-0.171134	0.406251	0.575464	0.880514	0.520426	0.851225
cellular organisms_Bacteria_Proteobacteria_Gammaproteobacteria_Chromatiales_Ectothiorhodospiraceae_Thioalkalivibrio_Thioalkalivibrio sp. ALE6_NA_NA_NA_NA_NA_NA_NA_NA_NA_NA_NA_NA	-1.46163	-1.54866	-1.21837	0.192109	1.67977	0.106639	0.427084	0.751094	0.952053	0.607064	0.923592
cellular organisms_Bacteria_Proteobacteria_Gammaproteobacteria_Chromatiales_Ectothiorhodospiraceae_Thioalkalivibrio_Thioalkalivibrio sp. ALE19_NA_NA_NA_NA_NA_NA_NA_NA_NA_NA_NA_NA	-3.01543	-3.27426	-2.77837	0.827313	3.11077	0.185164	0.406251	0.333821	0.787856	0.385781	0.832629
cellular organisms_Bacteria_Proteobacteria_Gammaproteobacteria_Cellvibrionales_Spongiibacteraceae_unclassified Spongiibacteraceae_gamma proteobacterium BDW918_NA_NA_NA_NA_NA_NA_NA_NA_NA_NA_NA_NA	-3.37335	-2.94702	-3.86936	-0.527789	2.13641	-0.240283	0.375001	0.332623	0.79206	0.326125	0.796522
cellular organisms_Bacteria_Proteobacteria_Gammaproteobacteria_Cellvibrionales_Porticoccaceae_unclassified Porticoccaceae_SAR92 clade_SAR92 bacterium BACL16 MAG-120619-bin48_NA_NA_NA_NA_NA_NA_NA_NA_NA_NA_NA	-2.76955	-2.83541	-2.60997	0.400174	1.93313	0.157383	0.406251	0.726582	0.935453	0.624562	0.905122
cellular organisms_Bacteria_Proteobacteria_Gammaproteobacteria_Cellvibrionales_NA_NA_NA_NA_NA_NA_NA_NA_NA_NA_NA_NA_NA_NA_NA	-1.72819	-1.89581	-1.4176	0.582793	1.56993	0.320823	0.364585	0.425221	0.820322	0.259355	0.736804
cellular organisms_Bacteria_Proteobacteria_Gammaproteobacteria_Alteromonadales_Shewanellaceae_Shewanella_Shewanella oneidensis_NA_NA_NA_NA_NA_NA_NA_NA_NA_NA_NA_NA	-2.23271	-2.61251	-1.89819	0.803786	1.59061	0.495222	0.257735	0.137708	0.633251	0.11394	0.567296
cellular organisms_Bacteria_Proteobacteria_Gammaproteobacteria_Alteromonadales_Shewanellaceae_Shewanella_Shewanella morhuae_NA_NA_NA_NA_NA_NA_NA_NA_NA_NA_NA_NA	-2.36168	-2.33832	-2.36469	0.0249082	1.90737	0.00198379	0.5	0.552899	0.899069	0.770923	0.957166
cellular organisms_Bacteria_Proteobacteria_Gammaproteobacteria_Alteromonadales_Pseudoalteromonadaceae_Pseudoalteromonas_Pseudoalteromonas sp. NJ631_NA_NA_NA_NA_NA_NA_NA_NA_NA_NA_NA_NA	-3.41918	-3.18808	-3.60006	-0.284465	2.6896	-0.0862889	0.43299	0.65474	0.920157	0.65284	0.913275
cellular organisms_Bacteria_Proteobacteria_Gammaproteobacteria_Alteromonadales_Alteromonadaceae_Marinobacter_Marinobacter sp. C18_NA_NA_NA_NA_NA_NA_NA_NA_NA_NA_NA_NA	-3.4812	-3.50752	-3.4554	0.0487552	2.76339	0.0162194	0.484536	0.631799	0.921929	0.698829	0.946954
cellular organisms_Bacteria_Proteobacteria_Gammaproteobacteria_Alteromonadales_Alteromonadaceae_Marinobacter_Marinobacter salarius_NA_NA_NA_NA_NA_NA_NA_NA_NA_NA_NA_NA	-2.8853	-2.14297	-3.3695	-1.0277	2.29476	-0.28086	0.350517	0.458697	0.84323	0.216288	0.727306
cellular organisms_Bacteria_Proteobacteria_Gammaproteobacteria_Alteromonadales_Alteromonadaceae_Agarivorans_NA_NA_NA_NA_NA_NA_NA_NA_NA_NA_NA_NA_NA	-1.99622	-1.97989	-2.01914	0.0649015	1.35047	0.0505295	0.479167	0.501828	0.871266	0.640083	0.929817
cellular organisms_Bacteria_Proteobacteria_Betaproteobacteria_unclassified Betaproteobacteria_unclassified Betaproteobacteria (miscellaneous)_Betaproteobacteria bacterium RIFCSPLOWO2_02_67_12_NA_NA_NA_NA_NA_NA_NA_NA_NA_NA_NA_NA_NA	-3.25675	-3.01224	-3.5788	-0.575893	1.83941	-0.246831	0.350517	0.653722	0.910081	0.307477	0.754953
cellular organisms_Bacteria_Proteobacteria_Betaproteobacteria_unclassified Betaproteobacteria_unclassified Betaproteobacteria (miscellaneous)_Betaproteobacteria bacterium 13_1_20CM_3_63_8_NA_NA_NA_NA_NA_NA_NA_NA_NA_NA_NA_NA_NA	-1.62855	-1.77017	-1.33603	0.695229	1.51212	0.496474	0.329899	0.112488	0.622428	0.209854	0.713364
cellular organisms_Bacteria_Proteobacteria_Betaproteobacteria_unclassified Betaproteobacteria_Kinetoplastibacterium_Kinetoplastibacterium blastocrithidii_NA_NA_NA_NA_NA_NA_NA_NA_NA_NA_NA_NA_NA	-2.6669	-2.72032	-2.60347	-0.174382	1.72239	-0.0607939	0.463918	0.532291	0.880934	0.674869	0.937789
cellular organisms_Bacteria_Proteobacteria_Betaproteobacteria_unclassified Betaproteobacteria_Kinetoplastibacterium_Candidatus Kinetoplastibacterium desouzaii_NA_NA_NA_NA_NA_NA_NA_NA_NA_NA_NA_NA_NA	-1.25139	-1.52177	-0.986487	0.83879	1.64233	0.367076	0.322918	0.0669212	0.570317	0.137929	0.635619
cellular organisms_Bacteria_Proteobacteria_Betaproteobacteria_Rhodocyclales_Rhodocyclaceae_Thauera_Thauera sp. 28_NA_NA_NA_NA_NA_NA_NA_NA_NA_NA_NA_NA	-3.06846	-3.06398	-3.07358	-0.21275	1.72906	-0.0943256	0.458334	0.40934	0.843678	0.66944	0.931002
cellular organisms_Bacteria_Proteobacteria_Betaproteobacteria_Nitrosomonadales_Nitrosomonadaceae_Nitrosospira_Nitrosospira lacus_NA_NA_NA_NA_NA_NA_NA_NA_NA_NA_NA_NA	-1.85898	-1.71836	-1.89876	-0.263519	1.36464	-0.173661	0.406251	0.549284	0.885217	0.505908	0.863202
cellular organisms_Bacteria_Proteobacteria_Betaproteobacteria_Neisseriales_Neisseriaceae_Neisseria_Neisseria wadsworthii_NA_NA_NA_NA_NA_NA_NA_NA_NA_NA_NA_NA	-2.37371	-2.54708	-1.97706	0.835054	1.86204	0.420689	0.350517	0.156514	0.677574	0.275404	0.747948
cellular organisms_Bacteria_Proteobacteria_Betaproteobacteria_Neisseriales_Neisseriaceae_Neisseria_Neisseria sp. HMSC073B07_NA_NA_NA_NA_NA_NA_NA_NA_NA_NA_NA_NA	-1.63818	-2.3048	-1.16065	1.28873	2.19283	0.429851	0.281252	0.0530554	0.549123	0.0577683	0.524704
cellular organisms_Bacteria_Proteobacteria_Betaproteobacteria_Neisseriales_Neisseriaceae_Conchiformibius_NA_NA_NA_NA_NA_NA_NA_NA_NA_NA_NA_NA_NA	-2.66431	-2.78009	-2.53984	0.441243	1.74765	0.245672	0.406251	0.487004	0.842485	0.53582	0.868881
cellular organisms_Bacteria_Proteobacteria_Betaproteobacteria_Neisseriales_Chromobacteriaceae_Chromobacterium group_Chromobacterium_Chromobacterium sp. 37-2_NA_NA_NA_NA_NA_NA_NA_NA_NA_NA_NA	-2.90441	-2.90248	-2.92832	0.0917953	2.62129	0.0183396	0.489583	0.678732	0.93053	0.696058	0.945846
cellular organisms_Bacteria_Proteobacteria_Betaproteobacteria_Gallionellales_Gallionellaceae_Sideroxydans_Sideroxydans sp. GWF2_59_14_NA_NA_NA_NA_NA_NA_NA_NA_NA_NA_NA_NA	-3.42777	-3.79437	-3.00429	0.670742	2.02456	0.259608	0.391754	0.507054	0.865831	0.357822	0.789667
cellular organisms_Bacteria_Proteobacteria_Betaproteobacteria_Burkholderiales_Oxalobacteraceae_Duganella_Duganella sp. Root198D2_NA_NA_NA_NA_NA_NA_NA_NA_NA_NA_NA_NA	-3.95138	-4.26658	-3.4986	1.02287	2.89332	0.295753	0.406251	0.482814	0.850226	0.457126	0.865737
cellular organisms_Bacteria_Proteobacteria_Betaproteobacteria_Burkholderiales_Comamonadaceae_Variovorax_Variovorax sp. YR750_NA_NA_NA_NA_NA_NA_NA_NA_NA_NA_NA_NA	-3.62679	-3.04082	-4.20227	-1.38213	2.68924	-0.406377	0.281252	0.102732	0.598023	0.0699236	0.504243
cellular organisms_Bacteria_Proteobacteria_Betaproteobacteria_Burkholderiales_Comamonadaceae_Variovorax_Variovorax boronicumulans_NA_NA_NA_NA_NA_NA_NA_NA_NA_NA_NA_NA	-1.53206	-1.54751	-1.49398	0.193721	1.44382	0.0870732	0.474227	0.663747	0.932084	0.656398	0.919299
cellular organisms_Bacteria_Proteobacteria_Betaproteobacteria_Burkholderiales_Comamonadaceae_Limnohabitans_Limnohabitans sp. 103DPR2_NA_NA_NA_NA_NA_NA_NA_NA_NA_NA_NA_NA	-1.31401	-1.31401	-1.30907	-0.0741836	1.59066	-0.053107	0.484536	0.814505	0.966748	0.821222	0.972039
cellular organisms_Bacteria_Proteobacteria_Betaproteobacteria_Burkholderiales_Comamonadaceae_Comamonas_Comamonas badia_NA_NA_NA_NA_NA_NA_NA_NA_NA_NA_NA_NA	-3.25445	-3.76576	-2.93459	0.808735	1.7488	0.409875	0.350517	0.314199	0.740143	0.268607	0.674486
cellular organisms_Bacteria_Proteobacteria_Betaproteobacteria_Burkholderiales_Comamonadaceae_Alicycliphilus_Alicycliphilus sp. 69-12_NA_NA_NA_NA_NA_NA_NA_NA_NA_NA_NA_NA	-3.165	-3.32843	-2.96802	0.372579	1.81164	0.117968	0.422681	0.498162	0.855058	0.435678	0.844416
cellular organisms_Bacteria_Proteobacteria_Betaproteobacteria_Burkholderiales_Comamonadaceae_Acidovorax_Acidovorax sp. Root402_NA_NA_NA_NA_NA_NA_NA_NA_NA_NA_NA_NA	-3.66146	-3.59683	-3.68558	-0.149539	2.31649	-0.0884196	0.463918	0.691406	0.932145	0.72898	0.948512
cellular organisms_Bacteria_Proteobacteria_Betaproteobacteria_Burkholderiales_Burkholderiaceae_Ralstonia_Ralstonia pickettii_Ralstonia pickettii DTP0602_NA_NA_NA_NA_NA_NA_NA_NA_NA_NA_NA	-0.925586	-1.2698	-0.579823	0.678298	1.75192	0.325039	0.360826	0.199575	0.728727	0.236977	0.766106
cellular organisms_Bacteria_Proteobacteria_Betaproteobacteria_Burkholderiales_Burkholderiaceae_Polynucleobacter_Polynucleobacter sp. MWH-Weng1-1_NA_NA_NA_NA_NA_NA_NA_NA_NA_NA_NA_NA	-1.39524	-1.59632	-1.15394	0.676246	1.60886	0.329133	0.360826	0.391782	0.827188	0.431821	0.856675
cellular organisms_Bacteria_Proteobacteria_Betaproteobacteria_Burkholderiales_Burkholderiaceae_Pandoraea_Pandoraea sp. 64-18_NA_NA_NA_NA_NA_NA_NA_NA_NA_NA_NA_NA	-3.10272	-3.19314	-3.00047	0.0592224	1.762	0.0340284	0.479167	0.528786	0.867759	0.533253	0.87482
cellular organisms_Bacteria_Proteobacteria_Betaproteobacteria_Burkholderiales_Burkholderiaceae_Cupriavidus_Cupriavidus sp. HMR-1_NA_NA_NA_NA_NA_NA_NA_NA_NA_NA_NA_NA	-3.72239	-3.3096	-4.36642	-1.13687	2.39645	-0.399989	0.302085	0.221101	0.698422	0.147811	0.631091
cellular organisms_Bacteria_Proteobacteria_Betaproteobacteria_Burkholderiales_Burkholderiaceae_Caballeronia_Caballeronia udeis_NA_NA_NA_NA_NA_NA_NA_NA_NA_NA_NA_NA	-2.2245	-2.35326	-2.18826	0.183458	1.26269	0.139991	0.422681	0.578803	0.893688	0.592788	0.904234
cellular organisms_Bacteria_Proteobacteria_Betaproteobacteria_Burkholderiales_Burkholderiaceae_Burkholderia_Burkholderia cepacia complex_Burkholderia vietnamiensis_Burkholderia vietnamiensis G4_NA_NA_NA_NA_NA_NA_NA_NA_NA_NA	-3.8442	-3.48968	-4.26383	-0.928027	2.53768	-0.327616	0.329899	0.215359	0.689418	0.212225	0.682004
cellular organisms_Bacteria_Proteobacteria_Betaproteobacteria_Burkholderiales_Burkholderiaceae_Burkholderia_Burkholderia cepacia complex_Burkholderia stabilis_NA_NA_NA_NA_NA_NA_NA_NA_NA_NA_NA	-1.27045	-0.114779	-1.61102	-1.4981	1.60454	-0.688921	0.218754	0.0308446	0.486401	0.0269134	0.431561
cellular organisms_Bacteria_Proteobacteria_Alphaproteobacteria_Sphingomonadales_Sphingomonadaceae_Sphingopyxis_Sphingopyxis sp. MC1_NA_NA_NA_NA_NA_NA_NA_NA_NA_NA_NA_NA	-2.2902	-2.5689	-1.66035	0.779148	3.07961	0.192162	0.43299	0.751608	0.952005	0.549912	0.900789
cellular organisms_Bacteria_Proteobacteria_Alphaproteobacteria_Sphingomonadales_Sphingomonadaceae_Sphingomonas_Sphingomonas sp. Leaf10_NA_NA_NA_NA_NA_NA_NA_NA_NA_NA_NA_NA	-2.4865	-2.41016	-2.54862	-0.0729724	1.48503	-0.0426589	0.474227	0.631674	0.918303	0.637261	0.920496
cellular organisms_Bacteria_Proteobacteria_Alphaproteobacteria_Sphingomonadales_Sphingomonadaceae_Sphingomonas_Sphingomonas adhaesiva_NA_NA_NA_NA_NA_NA_NA_NA_NA_NA_NA_NA	-3.0686	-3.07548	-3.03488	0.154057	1.8824	0.0458539	0.463918	0.659446	0.922796	0.698839	0.942382
cellular organisms_Bacteria_Proteobacteria_Alphaproteobacteria_Sphingomonadales_Sphingomonadaceae_Sphingobium_Sphingobium sp. RAC03_NA_NA_NA_NA_NA_NA_NA_NA_NA_NA_NA_NA	-1.95527	-2.34805	-1.41625	0.456847	1.75729	0.278708	0.364585	0.234687	0.721685	0.234284	0.713
cellular organisms_Bacteria_Proteobacteria_Alphaproteobacteria_Sphingomonadales_Sphingomonadaceae_Sphingobium_Sphingobium chlorophenolicum_NA_NA_NA_NA_NA_NA_NA_NA_NA_NA_NA_NA	-1.39008	-1.21717	-1.54935	-0.291656	1.20747	-0.267056	0.395834	0.515709	0.870186	0.499054	0.875603
cellular organisms_Bacteria_Proteobacteria_Alphaproteobacteria_Sphingomonadales_Sphingomonadaceae_Blastomonas_Blastomonas sp. AAP53_NA_NA_NA_NA_NA_NA_NA_NA_NA_NA_NA_NA	-1.98108	-1.82798	-2.03183	-0.25781	1.52481	-0.106764	0.458334	0.418724	0.845248	0.663821	0.928814
cellular organisms_Bacteria_Proteobacteria_Alphaproteobacteria_Sphingomonadales_Erythrobacteraceae_Porphyrobacter_Porphyrobacter sp. AAP82_NA_NA_NA_NA_NA_NA_NA_NA_NA_NA_NA_NA	-3.12916	-3.08627	-3.21188	-0.0815035	1.72441	-0.0467302	0.43299	0.413773	0.840109	0.514284	0.878732
cellular organisms_Bacteria_Proteobacteria_Alphaproteobacteria_Sphingomonadales_Erythrobacteraceae_Erythrobacter_Erythrobacter sp. SD-21_NA_NA_NA_NA_NA_NA_NA_NA_NA_NA_NA_NA	-2.26075	-2.41128	-2.14651	0.451087	1.4262	0.262684	0.364585	0.28157	0.745914	0.3922	0.778772
cellular organisms_Bacteria_Proteobacteria_Alphaproteobacteria_Sphingomonadales_Erythrobacteraceae_Erythrobacter_Erythrobacter sp. RIFCSPHIGHO2_12_FULL_63_10_NA_NA_NA_NA_NA_NA_NA_NA_NA_NA_NA_NA	-3.90614	-4.0983	-3.54013	0.786081	2.80132	0.219084	0.375001	0.423409	0.818372	0.414241	0.837899
cellular organisms_Bacteria_Proteobacteria_Alphaproteobacteria_Sphingomonadales_Erythrobacteraceae_Croceicoccus_Croceicoccus sp. H4_NA_NA_NA_NA_NA_NA_NA_NA_NA_NA_NA_NA	-2.67112	-2.73183	-2.63285	0.0857332	1.62127	0.0350921	0.484536	0.659024	0.925622	0.697688	0.943655
cellular organisms_Bacteria_Proteobacteria_Alphaproteobacteria_Sphingomonadales_Erythrobacteraceae_Altererythrobacter_Altererythrobacter marensis_NA_NA_NA_NA_NA_NA_NA_NA_NA_NA_NA_NA	-2.39795	-2.37604	-2.40712	-0.0677003	1.37854	-0.0762882	0.458334	0.66278	0.922668	0.749588	0.954461
cellular organisms_Bacteria_Proteobacteria_Alphaproteobacteria_Rickettsiales_Rickettsiaceae_Rickettsieae_Rickettsia_typhus group_Rickettsia prowazekii_NA_NA_NA_NA_NA_NA_NA_NA_NA_NA	-2.38345	-2.62624	-2.14564	0.474748	2.20106	0.173206	0.402063	0.381015	0.818075	0.480745	0.869091
cellular organisms_Bacteria_Proteobacteria_Alphaproteobacteria_Rickettsiales_Anaplasmataceae_Anaplasma_Anaplasma centrale_NA_NA_NA_NA_NA_NA_NA_NA_NA_NA_NA_NA	-2.66082	-2.48067	-2.80687	-0.352474	1.70874	-0.154934	0.385418	0.327443	0.779743	0.450425	0.828991
cellular organisms_Bacteria_Proteobacteria_Alphaproteobacteria_Rhodospirillales_Rhodospirillaceae_Thalassospira_Thalassospira xiamenensis_NA_NA_NA_NA_NA_NA_NA_NA_NA_NA_NA_NA	-3.43018	-3.04922	-3.88869	-1.04342	2.11745	-0.332627	0.30928	0.0924067	0.601078	0.12671	0.59434
cellular organisms_Bacteria_Proteobacteria_Alphaproteobacteria_Rhodospirillales_Rhodospirillaceae_Thalassospira_Thalassospira sp. HJ_NA_NA_NA_NA_NA_NA_NA_NA_NA_NA_NA_NA	-3.22958	-3.00199	-3.33792	-0.35503	2.15224	-0.123628	0.427084	0.589731	0.897404	0.659124	0.92387
cellular organisms_Bacteria_Proteobacteria_Alphaproteobacteria_Rhodospirillales_Acetobacteraceae_Gluconobacter_Gluconobacter morbifer_NA_NA_NA_NA_NA_NA_NA_NA_NA_NA_NA_NA	-1.83788	-1.5115	-2.11366	-0.586558	1.44177	-0.317734	0.329899	0.234893	0.72441	0.211715	0.702545
cellular organisms_Bacteria_Proteobacteria_Alphaproteobacteria_Rhodospirillales_Acetobacteraceae_Asaia_Asaia astilbis_NA_NA_NA_NA_NA_NA_NA_NA_NA_NA_NA_NA	-1.23345	-1.64554	-0.822334	0.953979	1.62575	0.565782	0.250003	0.0500485	0.522529	0.0581461	0.506674
cellular organisms_Bacteria_Proteobacteria_Alphaproteobacteria_Rhodospirillales_Acetobacteraceae_Acetobacter_Acetobacter orleanensis_NA_NA_NA_NA_NA_NA_NA_NA_NA_NA_NA_NA	-2.97757	-2.96174	-2.99318	-0.115304	1.87064	-0.0484533	0.474227	0.682887	0.922072	0.666798	0.92703
cellular organisms_Bacteria_Proteobacteria_Alphaproteobacteria_Rhodobacterales_unclassified Rhodobacterales_Rhodobacterales bacterium Y4I_NA_NA_NA_NA_NA_NA_NA_NA_NA_NA_NA_NA_NA	-2.76534	-2.62662	-2.8655	-0.132868	2.35537	-0.0537375	0.484536	0.640577	0.925631	0.740991	0.957777
cellular organisms_Bacteria_Proteobacteria_Alphaproteobacteria_Rhodobacterales_Rhodobacteraceae_unclassified Rhodobacteraceae_Rhodobacteraceae bacterium HTCC2083_NA_NA_NA_NA_NA_NA_NA_NA_NA_NA_NA_NA	-2.67615	-2.71515	-2.6439	0.0678087	1.86358	0.0259967	0.484536	0.690104	0.935841	0.699564	0.944215
cellular organisms_Bacteria_Proteobacteria_Alphaproteobacteria_Rhodobacterales_Rhodobacteraceae_Tateyamaria_NA_NA_NA_NA_NA_NA_NA_NA_NA_NA_NA_NA_NA	-2.99532	-2.92053	-3.08297	-0.16766	2.06531	-0.0913772	0.458334	0.597206	0.896717	0.657604	0.922555
cellular organisms_Bacteria_Proteobacteria_Alphaproteobacteria_Rhodobacterales_Rhodobacteraceae_Sulfitobacter_Sulfitobacter geojensis_NA_NA_NA_NA_NA_NA_NA_NA_NA_NA_NA_NA	-1.65522	-1.85835	-1.35997	0.524924	1.97929	0.223846	0.371135	0.271784	0.771437	0.357499	0.822178
cellular organisms_Bacteria_Proteobacteria_Alphaproteobacteria_Rhodobacterales_Rhodobacteraceae_Shimia_Shimia haliotis_NA_NA_NA_NA_NA_NA_NA_NA_NA_NA_NA_NA	-2.12108	-2.23202	-1.95365	0.2311	1.54255	0.127949	0.453609	0.670728	0.910698	0.693308	0.915827
cellular organisms_Bacteria_Proteobacteria_Alphaproteobacteria_Rhodobacterales_Rhodobacteraceae_Ruegeria_Ruegeria sp. ZGT108_NA_NA_NA_NA_NA_NA_NA_NA_NA_NA_NA_NA	-3.96719	-3.80823	-4.32555	-0.343928	2.3424	-0.119972	0.447917	0.511907	0.863064	0.529849	0.845551
cellular organisms_Bacteria_Proteobacteria_Alphaproteobacteria_Rhodobacterales_Rhodobacteraceae_Rubellimicrobium_Rubellimicrobium thermophilum_Rubellimicrobium thermophilum DSM 16684_NA_NA_NA_NA_NA_NA_NA_NA_NA_NA_NA	-2.98469	-3.06111	-2.93133	0.120648	2.18811	0.052603	0.458334	0.586962	0.904706	0.663029	0.931193
cellular organisms_Bacteria_Proteobacteria_Alphaproteobacteria_Rhodobacterales_Rhodobacteraceae_Roseibacterium_Roseibacterium elongatum_NA_NA_NA_NA_NA_NA_NA_NA_NA_NA_NA_NA	-1.35599	-1.20406	-1.54171	-0.111785	1.23129	-0.099931	0.427084	0.564259	0.89238	0.540089	0.892312
cellular organisms_Bacteria_Proteobacteria_Alphaproteobacteria_Rhodobacterales_Rhodobacteraceae_Octadecabacter_NA_NA_NA_NA_NA_NA_NA_NA_NA_NA_NA_NA_NA	-4.0214	-4.1924	-3.93702	0.193645	2.31013	0.063302	0.463918	0.544672	0.882975	0.653441	0.926246
cellular organisms_Bacteria_Proteobacteria_Alphaproteobacteria_Rhodobacterales_Rhodobacteraceae_Lutimaribacter_Lutimaribacter saemankumensis_NA_NA_NA_NA_NA_NA_NA_NA_NA_NA_NA_NA	-1.70413	-1.64549	-1.84445	-0.239617	1.23415	-0.181866	0.402063	0.534475	0.877952	0.572787	0.906702
cellular organisms_Bacteria_Proteobacteria_Alphaproteobacteria_Rhodobacterales_Rhodobacteraceae_Litorimicrobium_Litorimicrobium taeanense_NA_NA_NA_NA_NA_NA_NA_NA_NA_NA_NA_NA	-1.8011	-2.02813	-1.58431	0.395497	1.3456	0.206324	0.350517	0.731892	0.945228	0.306815	0.772655
cellular organisms_Bacteria_Proteobacteria_Alphaproteobacteria_Rhodobacterales_Hyphomonadaceae_Hyphomonas_Hyphomonas jannaschiana_NA_NA_NA_NA_NA_NA_NA_NA_NA_NA_NA_NA	-2.10614	-2.0725	-2.15956	-0.0624972	1.15475	-0.0698862	0.474227	0.692429	0.92225	0.698645	0.933215
cellular organisms_Bacteria_Proteobacteria_Alphaproteobacteria_Rhizobiales_Rhizobiaceae_Sinorhizobium/Ensifer group_Sinorhizobium_Sinorhizobium americanum_NA_NA_NA_NA_NA_NA_NA_NA_NA_NA_NA	-2.53725	-2.48585	-2.58383	-0.285948	1.48478	-0.129202	0.422681	0.622957	0.913512	0.562524	0.894913
cellular organisms_Bacteria_Proteobacteria_Alphaproteobacteria_Rhizobiales_Rhizobiaceae_Sinorhizobium/Ensifer group_Ensifer_Ensifer sp. YR511_NA_NA_NA_NA_NA_NA_NA_NA_NA_NA_NA	-1.32333	-1.29592	-1.37835	0.0172772	1.36132	0.0132789	0.489583	0.752591	0.952034	0.753803	0.953601
cellular organisms_Bacteria_Proteobacteria_Alphaproteobacteria_Rhizobiales_Rhizobiaceae_Sinorhizobium/Ensifer group_Ensifer_Ensifer sp. USDA 6670_NA_NA_NA_NA_NA_NA_NA_NA_NA_NA_NA	-2.01333	-2.29298	-1.43765	0.998323	1.49818	0.702301	0.237117	0.0518201	0.534833	0.0720655	0.541143
cellular organisms_Bacteria_Proteobacteria_Alphaproteobacteria_Rhizobiales_Rhizobiaceae_Rhizobium/Agrobacterium group_Rhizobium_Rhizobium sp. Root483D2_NA_NA_NA_NA_NA_NA_NA_NA_NA_NA_NA	-1.82768	-1.32755	-2.21539	-0.710922	1.93244	-0.35751	0.322918	0.190813	0.7039	0.21713	0.713964
cellular organisms_Bacteria_Proteobacteria_Alphaproteobacteria_Rhizobiales_Rhizobiaceae_Rhizobium/Agrobacterium group_Rhizobium_Rhizobium sp. Leaf311_NA_NA_NA_NA_NA_NA_NA_NA_NA_NA_NA	-2.61028	-2.91563	-2.37553	0.509632	1.77335	0.227585	0.354168	0.256637	0.762786	0.314199	0.781302
cellular organisms_Bacteria_Proteobacteria_Alphaproteobacteria_Rhizobiales_Rhizobiaceae_Rhizobium/Agrobacterium group_Rhizobium_Rhizobium sp. AC27/96_NA_NA_NA_NA_NA_NA_NA_NA_NA_NA_NA	-1.5291	-2.23264	-1.1749	0.851399	1.8158	0.448886	0.270836	0.104288	0.635218	0.138942	0.666119
cellular organisms_Bacteria_Proteobacteria_Alphaproteobacteria_Rhizobiales_Rhizobiaceae_Rhizobium/Agrobacterium group_Rhizobium_Rhizobium favelukesii_NA_NA_NA_NA_NA_NA_NA_NA_NA_NA_NA	-2.6543	-2.7829	-2.56619	0.181371	1.64805	0.083106	0.453609	0.489392	0.864595	0.639346	0.917205
cellular organisms_Bacteria_Proteobacteria_Alphaproteobacteria_Rhizobiales_Rhizobiaceae_Liberibacter_Candidatus Liberibacter africanus_NA_NA_NA_NA_NA_NA_NA_NA_NA_NA_NA_NA	-2.68169	-2.80488	-2.57975	0.055779	1.67804	0.0185099	0.489583	0.557016	0.897896	0.702959	0.940745
cellular organisms_Bacteria_Proteobacteria_Alphaproteobacteria_Rhizobiales_Phyllobacteriaceae_Mesorhizobium_Mesorhizobium sp. LSHC424B00_NA_NA_NA_NA_NA_NA_NA_NA_NA_NA_NA_NA	-3.13878	-2.98004	-3.35111	-0.578633	2.00678	-0.186061	0.43299	0.630837	0.916339	0.509249	0.877823
cellular organisms_Bacteria_Proteobacteria_Alphaproteobacteria_Rhizobiales_Phyllobacteriaceae_Mesorhizobium_Mesorhizobium sp. LNHC232B00_NA_NA_NA_NA_NA_NA_NA_NA_NA_NA_NA_NA	-1.71309	-1.91688	-1.25204	0.846063	2.13084	0.35737	0.354168	0.319268	0.790322	0.228327	0.749072
cellular organisms_Bacteria_Proteobacteria_Alphaproteobacteria_Rhizobiales_Phyllobacteriaceae_Mesorhizobium_Mesorhizobium sp. 61-13_NA_NA_NA_NA_NA_NA_NA_NA_NA_NA_NA_NA	-2.75657	-2.99725	-2.46644	0.453411	1.70013	0.204869	0.354168	0.329775	0.797025	0.330478	0.805059
cellular organisms_Bacteria_Proteobacteria_Alphaproteobacteria_Rhizobiales_Methylobacteriaceae_Methylobacterium_Methylobacterium sp. Leaf88_NA_NA_NA_NA_NA_NA_NA_NA_NA_NA_NA_NA	-2.38305	-3.08567	-1.89875	1.34533	2.31491	0.505038	0.216499	0.0442555	0.510509	0.0483765	0.486797
cellular organisms_Bacteria_Proteobacteria_Alphaproteobacteria_Rhizobiales_Methylobacteriaceae_Methylobacterium_Methylobacterium sp. Leaf399_NA_NA_NA_NA_NA_NA_NA_NA_NA_NA_NA_NA	-3.08606	-2.77396	-3.49014	-0.984541	2.63409	-0.251852	0.343752	0.171458	0.663874	0.232601	0.716497
cellular organisms_Bacteria_Proteobacteria_Alphaproteobacteria_Rhizobiales_Methylobacteriaceae_Methylobacterium_Methylobacterium sp. ARG-1_NA_NA_NA_NA_NA_NA_NA_NA_NA_NA_NA_NA	-2.40108	-2.21827	-2.58445	-0.199028	1.53846	-0.120182	0.447917	0.535745	0.875038	0.483255	0.868697
cellular organisms_Bacteria_Proteobacteria_Alphaproteobacteria_Rhizobiales_Hyphomicrobiaceae_Devosia_Devosia sp. Root436_NA_NA_NA_NA_NA_NA_NA_NA_NA_NA_NA_NA	-1.92818	-1.84712	-2.07749	-0.0704968	1.20685	-0.0366433	0.494845	0.647149	0.915384	0.622206	0.916287
cellular organisms_Bacteria_Proteobacteria_Alphaproteobacteria_Rhizobiales_Hyphomicrobiaceae_Devosia_Devosia sp. DBB001_NA_NA_NA_NA_NA_NA_NA_NA_NA_NA_NA_NA	-3.66323	-3.03924	-4.09252	-0.813022	2.39669	-0.314758	0.298971	0.166956	0.67942	0.144378	0.609403
cellular organisms_Bacteria_Proteobacteria_Alphaproteobacteria_Rhizobiales_Bradyrhizobiaceae_Tardiphaga_Tardiphaga robiniae_NA_NA_NA_NA_NA_NA_NA_NA_NA_NA_NA_NA	-2.69952	-2.78348	-2.63868	0.0121908	1.86762	0.00656128	0.489583	0.6572	0.918889	0.672615	0.942333
cellular organisms_Bacteria_Proteobacteria_Alphaproteobacteria_Rhizobiales_Bradyrhizobiaceae_Nitrobacter_NA_NA_NA_NA_NA_NA_NA_NA_NA_NA_NA_NA_NA	-2.24963	-2.20043	-2.3098	0.00293236	1.25721	-5.24407e-05	0.5	0.615337	0.913193	0.670571	0.911679
cellular organisms_Bacteria_Proteobacteria_Alphaproteobacteria_Rhizobiales_Bradyrhizobiaceae_Bradyrhizobium_Bradyrhizobium sp. cf659_NA_NA_NA_NA_NA_NA_NA_NA_NA_NA_NA_NA	-1.89155	-2.34058	-1.32832	0.918375	1.77645	0.464515	0.257735	0.0799595	0.57955	0.0930001	0.574102
cellular organisms_Bacteria_Proteobacteria_Alphaproteobacteria_Rhizobiales_Bradyrhizobiaceae_Bradyrhizobium_Bradyrhizobium sp. YR681_NA_NA_NA_NA_NA_NA_NA_NA_NA_NA_NA_NA	-1.95107	-2.05855	-1.90659	-0.0834554	1.79594	-0.044264	0.474227	0.691231	0.936134	0.726335	0.954282
cellular organisms_Bacteria_Proteobacteria_Alphaproteobacteria_Rhizobiales_Bradyrhizobiaceae_Bradyrhizobium_Bradyrhizobium sp. Ghvi_NA_NA_NA_NA_NA_NA_NA_NA_NA_NA_NA_NA	-1.94322	-2.03607	-1.912	-0.072783	1.51917	-0.039437	0.46875	0.773014	0.954514	0.810377	0.966734
cellular organisms_Bacteria_Proteobacteria_Alphaproteobacteria_Rhizobiales_Bradyrhizobiaceae_Bradyrhizobium_Bradyrhizobium liaoningense_NA_NA_NA_NA_NA_NA_NA_NA_NA_NA_NA_NA	-1.49846	-2.04883	-0.790303	1.43209	1.5032	0.776469	0.177088	0.00512196	0.378814	0.0091468	0.31365
cellular organisms_Bacteria_Proteobacteria_Alphaproteobacteria_Rhizobiales_Beijerinckiaceae_NA_NA_NA_NA_NA_NA_NA_NA_NA_NA_NA_NA_NA_NA	-2.77405	-3.10685	-2.37127	0.789264	1.72496	0.398568	0.312502	0.211575	0.683767	0.210759	0.68581
cellular organisms_Bacteria_Proteobacteria_Alphaproteobacteria_Rhizobiales_Bartonellaceae_Bartonella_Bartonella sp. AR 15-3_NA_NA_NA_NA_NA_NA_NA_NA_NA_NA_NA_NA	-3.05261	-2.75882	-3.39862	-0.643626	1.80245	-0.25628	0.350517	0.209023	0.694764	0.281397	0.701313
cellular organisms_Bacteria_Proteobacteria_Alphaproteobacteria_Rhizobiales_Aurantimonadaceae_Aurantimonas_Aurantimonas coralicida_NA_NA_NA_NA_NA_NA_NA_NA_NA_NA_NA_NA	-3.29392	-3.16093	-3.3981	-0.224516	2.04417	-0.105979	0.406251	0.384853	0.814567	0.447117	0.825852
cellular organisms_Bacteria_Proteobacteria_Alphaproteobacteria_Pelagibacterales_Pelagibacteraceae_unclassified Pelagibacteraceae_Pelagibacteraceae bacterium GOM-A3_NA_NA_NA_NA_NA_NA_NA_NA_NA_NA_NA_NA	-3.99282	-4.14316	-3.855	0.236038	3.05919	0.0783695	0.46875	0.561077	0.897721	0.703891	0.950422
cellular organisms_Bacteria_Proteobacteria_Alphaproteobacteria_Pelagibacterales_Pelagibacteraceae_Candidatus Pelagibacter_Candidatus Pelagibacter sp. RS40_NA_NA_NA_NA_NA_NA_NA_NA_NA_NA_NA_NA	-1.8272	-2.04113	-1.6903	0.312504	1.68144	0.174408	0.371135	0.36415	0.819175	0.41174	0.851049
cellular organisms_Bacteria_Proteobacteria_Alphaproteobacteria_Holosporales_unclassified Holosporales_Caedibacter_NA_NA_NA_NA_NA_NA_NA_NA_NA_NA_NA_NA_NA	-2.79835	-2.85867	-2.74492	0.401214	1.82201	0.199837	0.406251	0.332472	0.772089	0.511869	0.851908
cellular organisms_Bacteria_Proteobacteria_Alphaproteobacteria_Holosporales_Candidatus Paracaedibacteraceae_NA_NA_NA_NA_NA_NA_NA_NA_NA_NA_NA_NA_NA_NA	-2.88951	-2.58959	-3.11859	-0.739146	2.0551	-0.235013	0.385418	0.310679	0.777504	0.349775	0.797102
cellular organisms_Bacteria_Proteobacteria_Alphaproteobacteria_Caulobacterales_Caulobacteraceae_Brevundimonas_Brevundimonas sp. AAP58_NA_NA_NA_NA_NA_NA_NA_NA_NA_NA_NA_NA	-2.41819	-2.57319	-2.09905	0.151447	1.96544	0.0471625	0.458334	0.640104	0.920038	0.635466	0.920706
cellular organisms_Bacteria_Proteobacteria_Alphaproteobacteria_Caulobacterales_Caulobacteraceae_Brevundimonas_Brevundimonas naejangsanensis_NA_NA_NA_NA_NA_NA_NA_NA_NA_NA_NA_NA	-2.18139	-2.06665	-2.28311	-0.411407	1.3832	-0.204421	0.371135	0.365213	0.80551	0.43979	0.836331
cellular organisms_Bacteria_PVC group_Verrucomicrobia_unclassified Verrucomicrobia_unclassified Verrucomicrobia (miscellaneous)_Verrucomicrobia bacterium 13_1_20CM_4_54_11_NA_NA_NA_NA_NA_NA_NA_NA_NA_NA_NA_NA_NA	-3.47983	-3.49683	-3.46759	-0.0489228	2.12567	-0.0216518	0.484536	0.68128	0.933606	0.659114	0.932505
cellular organisms_Bacteria_PVC group_Verrucomicrobia_Spartobacteria_Chthoniobacterales_Chthoniobacteraceae_Chthoniobacter_Chthoniobacter flavus_Chthoniobacter flavus Ellin428_NA_NA_NA_NA_NA_NA_NA_NA_NA_NA	-3.30739	-3.62808	-3.00998	0.464705	2.05568	0.271374	0.375001	0.441014	0.847866	0.378012	0.827987
cellular organisms_Bacteria_PVC group_Planctomycetes_unclassified Planctomycetes_Planctomycetes bacterium RIFCSPHIGHO2_02_FULL_52_58_NA_NA_NA_NA_NA_NA_NA_NA_NA_NA_NA_NA_NA_NA	-2.4554	-2.36779	-2.54048	-0.139974	1.30839	-0.0976755	0.458334	0.486297	0.861277	0.482026	0.870546
cellular organisms_Bacteria_PVC group_Planctomycetes_unclassified Planctomycetes_Planctomycetes bacterium GWB2_41_19_NA_NA_NA_NA_NA_NA_NA_NA_NA_NA_NA_NA_NA_NA	-3.06933	-2.65698	-3.64943	-0.884342	2.06329	-0.392974	0.260419	0.250092	0.705538	0.0651224	0.520947
cellular organisms_Bacteria_PVC group_Planctomycetes_Planctomycetia_Planctomycetales_Planctomycetaceae_Blastopirellula_Blastopirellula marina_Blastopirellula marina DSM 3645_NA_NA_NA_NA_NA_NA_NA_NA_NA_NA	-1.14764	-1.07062	-1.44314	-0.386613	1.65093	-0.202363	0.422681	0.469657	0.866637	0.531024	0.89659
cellular organisms_Bacteria_Nitrospirae_unclassified Nitrospirae_Nitrospirae bacterium RIFCSPLOWO2_02_FULL_62_14_NA_NA_NA_NA_NA_NA_NA_NA_NA_NA_NA_NA_NA_NA_NA	-3.97272	-4.18176	-3.50473	0.718832	2.14442	0.227093	0.371135	0.324562	0.787887	0.371579	0.816277
cellular organisms_Bacteria_Fusobacteria_Fusobacteriia_Fusobacteriales_Fusobacteriaceae_Propionigenium_Propionigenium modestum_NA_NA_NA_NA_NA_NA_NA_NA_NA_NA_NA_NA	-3.57572	-3.15728	-4.43275	-1.20053	2.62278	-0.330239	0.288662	0.333351	0.79189	0.143435	0.649213
cellular organisms_Bacteria_FCB group_Gemmatimonadetes_unclassified Gemmatimonadetes_Gemmatimonadetes bacterium 13_1_20CM_4_66_11_NA_NA_NA_NA_NA_NA_NA_NA_NA_NA_NA_NA_NA_NA	-2.38826	-2.33638	-2.49765	-0.173742	1.80049	-0.0574682	0.463918	0.462635	0.855106	0.611463	0.90494
cellular organisms_Bacteria_FCB group_Bacteroidetes/Chlorobi group_Ignavibacteriae_Ignavibacteria_unclassified Ignavibacteria_Ignavibacteria bacterium RIFOXYA2_FULL_37_17_NA_NA_NA_NA_NA_NA_NA_NA_NA_NA_NA_NA	-2.39407	-2.38733	-2.41769	-0.0758873	1.48817	-0.0427201	0.46875	0.608786	0.905535	0.67398	0.910411
cellular organisms_Bacteria_FCB group_Bacteroidetes/Chlorobi group_Bacteroidetes_unclassified Bacteroidetes_unclassified Bacteroidetes (miscellaneous)_Bacteroidetes bacterium GWE2_41_25_NA_NA_NA_NA_NA_NA_NA_NA_NA_NA_NA_NA	-3.28696	-3.37342	-3.24737	-0.111037	2.25037	-0.0261048	0.46875	0.575174	0.90186	0.742274	0.954237
cellular organisms_Bacteria_FCB group_Bacteroidetes/Chlorobi group_Bacteroidetes_Flavobacteriia_Flavobacteriales_Flavobacteriaceae_Chryseobacterium_Chryseobacterium sp. YR480_NA_NA_NA_NA_NA_NA_NA_NA_NA_NA	-1.95159	-1.80689	-2.25356	-0.485749	1.66381	-0.272364	0.381444	0.371284	0.805858	0.468455	0.866531
cellular organisms_Bacteria_FCB group_Bacteroidetes/Chlorobi group_Bacteroidetes_Flavobacteriia_Flavobacteriales_Flavobacteriaceae_Chryseobacterium_Chryseobacterium sp. CBo1_NA_NA_NA_NA_NA_NA_NA_NA_NA_NA	-2.31275	-2.36231	-2.2913	0.176242	2.04739	0.0742898	0.479167	0.607348	0.910414	0.637202	0.91414
cellular organisms_Bacteria_FCB group_Bacteroidetes/Chlorobi group_Bacteroidetes_Flavobacteriia_Flavobacteriales_Flavobacteriaceae_Capnocytophaga_Capnocytophaga sp. oral taxon 335_NA_NA_NA_NA_NA_NA_NA_NA_NA_NA	-2.76855	-2.73983	-2.79242	-0.194866	2.54259	-0.0596315	0.479167	0.639866	0.923737	0.784167	0.965057
cellular organisms_Bacteria_FCB group_Bacteroidetes/Chlorobi group_Bacteroidetes_Chitinophagia_Chitinophagales_Chitinophagaceae_Niabella_Niabella sp. SCN 42-15_NA_NA_NA_NA_NA_NA_NA_NA_NA_NA	-1.80512	-1.77692	-1.81275	-0.134825	1.4668	-0.0791795	0.474227	0.713699	0.942252	0.71081	0.949736
cellular organisms_Bacteria_FCB group_Bacteroidetes/Chlorobi group_Bacteroidetes_Bacteroidia_Bacteroidales_Porphyromonadaceae_Paludibacter_Paludibacter propionicigenes_Paludibacter propionicigenes WB4_NA_NA_NA_NA_NA_NA_NA_NA_NA	-3.08686	-2.71903	-3.29703	-0.557242	2.85199	-0.138226	0.416667	0.736074	0.943393	0.619629	0.920649
cellular organisms_Bacteria_Elusimicrobia_unclassified Elusimicrobia_Elusimicrobia bacterium RIFOXYC2_FULL_34_12_NA_NA_NA_NA_NA_NA_NA_NA_NA_NA_NA_NA_NA_NA_NA	-3.8434	-3.97648	-3.71047	0.428499	1.9519	0.127665	0.422681	0.499933	0.847646	0.474678	0.856482
cellular organisms_Bacteria_Acidobacteria_unclassified Acidobacteria_unclassified Acidobacteria (miscellaneous)_Acidobacteria bacterium 13_1_40CM_2_56_11_NA_NA_NA_NA_NA_NA_NA_NA_NA_NA_NA_NA_NA_NA	-1.4332	-1.45476	-1.32516	0.173073	2.1702	0.0941922	0.458334	0.712935	0.944746	0.762639	0.961492
cellular organisms_Bacteria_Acidobacteria_unclassified Acidobacteria_unclassified Acidobacteria (miscellaneous)_Acidobacteria bacterium 13_1_20CM_3_58_11_NA_NA_NA_NA_NA_NA_NA_NA_NA_NA_NA_NA_NA_NA	-1.79045	-1.90544	-1.57742	0.654153	1.82004	0.281264	0.364585	0.237561	0.745195	0.386682	0.828702
cellular organisms_Archaea_unclassified Archaea_unclassified Archaea (miscellaneous)_archaeon GW2011_AR18_NA_NA_NA_NA_NA_NA_NA_NA_NA_NA_NA_NA_NA_NA_NA	-2.88297	-2.79001	-3.01632	-0.112781	1.95042	-0.041393	0.463918	0.556773	0.888302	0.633298	0.921567
cellular organisms_Archaea_TACK group_Thaumarchaeota_Nitrososphaeria_Nitrososphaerales_Nitrososphaeraceae_Nitrososphaera_NA_NA_NA_NA_NA_NA_NA_NA_NA_NA_NA_NA	-2.7306	-2.76856	-2.69016	0.0835	1.49546	0.0411386	0.489583	0.702213	0.934907	0.68574	0.936932
cellular organisms_Archaea_TACK group_Thaumarchaeota_Nitrosopumilales_Nitrosopumilaceae_Candidatus Nitrosoarchaeum_Candidatus Nitrosoarchaeum koreensis_NA_NA_NA_NA_NA_NA_NA_NA_NA_NA_NA_NA	-2.81342	-2.53878	-3.0029	-0.118811	1.76075	-0.0497064	0.479167	0.61434	0.907239	0.615217	0.909789
cellular organisms_Archaea_TACK group_Crenarchaeota_Thermoprotei_Thermoproteales_Thermoproteaceae_Pyrobaculum_Pyrobaculum ferrireducens_NA_NA_NA_NA_NA_NA_NA_NA_NA_NA_NA	-3.61588	-3.41733	-3.9627	-0.512504	2.16243	-0.186238	0.402063	0.264868	0.749573	0.409079	0.824373
cellular organisms_Archaea_TACK group_Crenarchaeota_Thermoprotei_Sulfolobales_Sulfolobaceae_Acidianus_Acidianus hospitalis_NA_NA_NA_NA_NA_NA_NA_NA_NA_NA_NA	-2.34782	-2.49	-2.13536	0.430405	2.22321	0.192126	0.416667	0.711688	0.937737	0.484292	0.869588
cellular organisms_Archaea_TACK group_Crenarchaeota_Thermoprotei_Desulfurococcales_Desulfurococcaceae_Aeropyrum_Aeropyrum pernix_Aeropyrum pernix K1_NA_NA_NA_NA_NA_NA_NA_NA_NA_NA	-3.1049	-2.77426	-3.51676	-0.799591	1.96292	-0.336076	0.30928	0.269692	0.741469	0.277741	0.754944
cellular organisms_Archaea_Euryarchaeota_unclassified Euryarchaeota_candidate division MSBL1_candidate divison MSBL1 archaeon SCGC-AAA259O05_NA_NA_NA_NA_NA_NA_NA_NA_NA_NA_NA_NA_NA_NA	-2.43801	-2.55317	-2.24658	0.200798	1.74837	0.130797	0.447917	0.662721	0.922624	0.693707	0.939125
cellular organisms_Archaea_Euryarchaeota_unclassified Euryarchaeota_candidate division MSBL1_candidate divison MSBL1 archaeon SCGC-AAA259A05_NA_NA_NA_NA_NA_NA_NA_NA_NA_NA_NA_NA_NA_NA	-2.87591	-2.51029	-3.25024	-0.518293	1.92673	-0.253774	0.395834	0.3619	0.799517	0.279798	0.768903
cellular organisms_Archaea_Euryarchaeota_unclassified Euryarchaeota_Marine Group III_Marine Group III euryarchaeote CG-Epi2_NA_NA_NA_NA_NA_NA_NA_NA_NA_NA_NA_NA_NA_NA	-3.77042	-3.78856	-3.72888	0.198253	2.88516	0.05439	0.458334	0.361785	0.805464	0.556873	0.887099
cellular organisms_Archaea_Euryarchaeota_Thermoplasmata_Thermoplasmatales_Picrophilaceae_Picrophilus_NA_NA_NA_NA_NA_NA_NA_NA_NA_NA_NA_NA_NA	-3.31371	-3.33254	-3.28003	-0.00834159	1.90507	-0.00220642	0.5	0.615424	0.900641	0.650647	0.921525
cellular organisms_Archaea_Euryarchaeota_Thermoplasmata_NA_NA_NA_NA_NA_NA_NA_NA_NA_NA_NA_NA_NA_NA_NA_NA	-3.13585	-2.66444	-3.7419	-1.36893	1.79747	-0.630354	0.187505	0.0231664	0.449094	0.0294574	0.358155
cellular organisms_Archaea_Euryarchaeota_Thermococci_Thermococcales_Thermococcaceae_Thermococcus_Thermococcus sibiricus_NA_NA_NA_NA_NA_NA_NA_NA_NA_NA_NA_NA	-3.11897	-3.07326	-3.12707	-0.1998	2.13778	-0.0584544	0.458334	0.620615	0.902579	0.682477	0.934171
cellular organisms_Archaea_Euryarchaeota_Methanomicrobia_unclassified Methanomicrobia_Arc I group_Arc I group archaeon B03fssc0709_Meth_Bin005_NA_NA_NA_NA_NA_NA_NA_NA_NA_NA_NA_NA_NA	-1.79312	-1.91262	-1.7692	0.0335465	1.17397	0.01804	0.479167	0.678983	0.935478	0.690226	0.942107
cellular organisms_Archaea_Euryarchaeota_Methanomicrobia_Methanomicrobiales_Methanomicrobiaceae_Methanoplanus_Methanoplanus limicola_Methanoplanus limicola DSM 2279_NA_NA_NA_NA_NA_NA_NA_NA_NA_NA_NA	-3.40598	-3.55407	-3.10485	0.765121	2.48357	0.193	0.343752	0.258834	0.752153	0.320541	0.799449
cellular organisms_Archaea_Euryarchaeota_Methanomicrobia_Methanocellales_Methanocellaceae_Methanocella_NA_NA_NA_NA_NA_NA_NA_NA_NA_NA_NA_NA_NA	-3.41494	-3.32433	-3.5041	-0.132924	2.27738	-0.0575441	0.474227	0.668229	0.92949	0.692545	0.943312
cellular organisms_Archaea_Euryarchaeota_Methanococci_Methanococcales_Methanocaldococcaceae_Methanocaldococcus_Methanocaldococcus villosus_NA_NA_NA_NA_NA_NA_NA_NA_NA_NA_NA_NA	-2.27582	-2.57098	-2.10283	0.474629	1.42205	0.207286	0.391754	0.254511	0.742008	0.332713	0.775728
cellular organisms_Archaea_Euryarchaeota_Halobacteria_Natrialbales_Natrialbaceae_Salinarchaeum_Salinarchaeum sp. Harcht-Bsk1_NA_NA_NA_NA_NA_NA_NA_NA_NA_NA_NA_NA	-2.53267	-2.46669	-2.58923	-0.194871	1.68357	-0.0739943	0.447917	0.644379	0.919507	0.626813	0.919755
cellular organisms_Archaea_Euryarchaeota_Halobacteria_Natrialbales_Natrialbaceae_Natronorubrum_Natronorubrum bangense_NA_NA_NA_NA_NA_NA_NA_NA_NA_NA_NA_NA	-4.11434	-4.48773	-3.67943	0.558791	2.64683	0.174769	0.422681	0.510649	0.871587	0.41596	0.843052
cellular organisms_Archaea_Euryarchaeota_Halobacteria_Natrialbales_Natrialbaceae_Natrialba_Natrialba asiatica_NA_NA_NA_NA_NA_NA_NA_NA_NA_NA_NA_NA	-2.52318	-2.4738	-2.6749	-0.486015	1.91734	-0.211038	0.43299	0.465271	0.845668	0.594171	0.899631
cellular organisms_Archaea_Euryarchaeota_Halobacteria_Natrialbales_Natrialbaceae_Haloterrigena_Haloterrigena jeotgali_NA_NA_NA_NA_NA_NA_NA_NA_NA_NA_NA_NA	-3.09867	-3.22931	-2.90395	0.420655	2.31244	0.148309	0.437501	0.560641	0.88869	0.502585	0.874286
cellular organisms_Archaea_Euryarchaeota_Halobacteria_Natrialbales_Natrialbaceae_Halobiforma_NA_NA_NA_NA_NA_NA_NA_NA_NA_NA_NA_NA_NA	-3.16642	-3.32699	-3.11039	0.333193	2.22292	0.0999799	0.443299	0.503422	0.87266	0.606688	0.916136
cellular organisms_Archaea_Euryarchaeota_Halobacteria_Haloferacales_Halorubraceae_Halorubrum_Halorubrum sp. T3_NA_NA_NA_NA_NA_NA_NA_NA_NA_NA_NA_NA	-2.73315	-2.64603	-2.82987	-0.29756	1.89259	-0.105999	0.416667	0.689251	0.930215	0.634009	0.920269
cellular organisms_Archaea_Euryarchaeota_Halobacteria_Haloferacales_Halorubraceae_Halolamina_Halolamina rubra_NA_NA_NA_NA_NA_NA_NA_NA_NA_NA_NA_NA	-2.53411	-2.21205	-2.79615	-0.517184	1.73097	-0.242337	0.350517	0.560921	0.898508	0.450062	0.840998
cellular organisms_Archaea_Euryarchaeota_Halobacteria_Haloferacales_Haloferacaceae_Haloplanus_Haloplanus natans_NA_NA_NA_NA_NA_NA_NA_NA_NA_NA_NA_NA	-0.925326	-0.846296	-1.03378	-0.0674158	1.55992	-0.0334275	0.489583	0.855198	0.976682	0.799616	0.968344
cellular organisms_Archaea_Euryarchaeota_Halobacteria_Haloferacales_Haloferacaceae_Halogranum_Halogranum rubrum_NA_NA_NA_NA_NA_NA_NA_NA_NA_NA_NA_NA	-2.79844	-3.22119	-2.29824	1.817	3.07649	0.56273	0.302085	0.0427232	0.512124	0.100424	0.579591
cellular organisms_Archaea_Euryarchaeota_Halobacteria_Haloferacales_Haloferacaceae_Halogranum_Halogranum gelatinilyticum_NA_NA_NA_NA_NA_NA_NA_NA_NA_NA_NA_NA	-2.57092	-2.36116	-2.94326	-0.625716	1.56382	-0.434068	0.319589	0.155622	0.656434	0.21544	0.685314
cellular organisms_Archaea_Euryarchaeota_Halobacteria_Haloferacales_Haloferacaceae_Haloferax_Haloferax elongans_NA_NA_NA_NA_NA_NA_NA_NA_NA_NA_NA_NA	-2.36818	-2.68086	-2.23288	0.0469567	2.06573	0.0254025	0.489583	0.710146	0.939663	0.702458	0.944344
cellular organisms_Archaea_Euryarchaeota_Halobacteria_Haloferacales_Haloferacaceae_NA_NA_NA_NA_NA_NA_NA_NA_NA_NA_NA_NA_NA_NA	-1.83271	-1.93647	-1.49044	0.759997	2.09934	0.330842	0.422681	0.558831	0.892056	0.437524	0.86134
cellular organisms_Archaea_Euryarchaeota_Halobacteria_Halobacteriales_Halobacteriaceae_Haladaptatus_Haladaptatus paucihalophilus_NA_NA_NA_NA_NA_NA_NA_NA_NA_NA_NA_NA	-2.84841	-2.96728	-2.69495	0.426908	2.11201	0.127943	0.391754	0.48284	0.846488	0.438884	0.827534
cellular organisms_Archaea_Euryarchaeota_Halobacteria_Halobacteriales_Haloarculaceae_Halorientalis_Halorientalis persicus_NA_NA_NA_NA_NA_NA_NA_NA_NA_NA_NA_NA	-3.38223	-3.31777	-3.51317	-0.158919	2.23298	-0.0354161	0.479167	0.632056	0.918164	0.620846	0.921903
cellular organisms_Archaea_DPANN group_Candidatus Parvarchaeota_Candidatus Parvarchaeum_Candidatus Parvarchaeum acidophilus_Candidatus Parvarchaeum acidophilus ARMAN-5_NA_NA_NA_NA_NA_NA_NA_NA_NA_NA_NA_NA_NA	-3.19459	-3.16675	-3.23605	-0.159511	1.9325	-0.0659284	0.46875	0.622351	0.908771	0.524352	0.888603
Viruses_unclassified bacterial viruses_Vibrio phage vB_VmeM-32_NA_NA_NA_NA_NA_NA_NA_NA_NA_NA_NA_NA_NA_NA_NA_NA_NA	-3.05731	-2.78533	-3.6103	-0.790463	2.30245	-0.250908	0.360826	0.170356	0.695273	0.317577	0.770302
Viruses_unclassified bacterial viruses_NA_NA_NA_NA_NA_NA_NA_NA_NA_NA_NA_NA_NA_NA_NA_NA_NA_NA	-0.318296	-0.494335	-0.245363	0.0319346	1.79686	0.0158414	0.494845	0.828328	0.971809	0.817737	0.971797
Viruses_dsDNA viruses, no RNA stage_Caudovirales_Siphoviridae_Cbastvirus_Cellulophaga virus ST_Cellulophaga phage phiST_NA_NA_NA_NA_NA_NA_NA_NA_NA_NA_NA_NA_NA	-3.32615	-3.26434	-3.36043	0.212655	3.50224	0.0383013	0.489583	0.745753	0.95451	0.832227	0.973078
cellular organisms_Eukaryota_Viridiplantae_Chlorophyta_prasinophytes_Mamiellophyceae_Mamiellales_NA_NA_NA_NA_NA_NA_NA_NA_NA_NA_NA_NA_NA	-3.37369	-3.4687	-3.343	0.264081	2.26564	0.082222	0.43299	0.57214	0.895921	0.606812	0.918501
cellular organisms_Eukaryota_Viridiplantae_Chlorophyta_Trebouxiophyceae_Chlorellales_NA_NA_NA_NA_NA_NA_NA_NA_NA_NA_NA_NA_NA_NA	-3.02354	-1.38532	-4.34627	-2.71835	3.02248	-0.749666	0.187505	0.0121138	0.425251	0.00596374	0.303387
cellular organisms_Eukaryota_Viridiplantae_Chlorophyta_NA_NA_NA_NA_NA_NA_NA_NA_NA_NA_NA_NA_NA_NA_NA_NA	-3.0969	-2.58444	-3.53602	-1.0913	1.76815	-0.511654	0.268044	0.14534	0.629056	0.129751	0.5876
cellular organisms_Eukaryota_Stramenopiles_Oomycetes_Peronosporales_Phytophthora_Phytophthora parasitica_NA_NA_NA_NA_NA_NA_NA_NA_NA_NA_NA_NA_NA	-3.42577	-3.22241	-3.62624	-0.266085	1.8635	-0.132859	0.422681	0.473434	0.855536	0.503785	0.88354
cellular organisms_Eukaryota_Opisthokonta_Fungi_Microsporidia_Microsporidia incertae sedis_Nematocida_NA_NA_NA_NA_NA_NA_NA_NA_NA_NA_NA_NA_NA	-2.89362	-2.94344	-2.8421	-0.194741	2.76347	-0.0625689	0.46875	0.745754	0.952217	0.790605	0.962009
cellular organisms_Eukaryota_Opisthokonta_Fungi_Microsporidia_Apansporoblastina_Nosematidae_Vittaforma_Vittaforma corneae_Vittaforma corneae ATCC 50505_NA_NA_NA_NA_NA_NA_NA_NA_NA_NA	-3.00355	-2.87893	-3.2946	-0.570823	2.31213	-0.192523	0.360826	0.420543	0.823653	0.435252	0.825729
cellular organisms_Eukaryota_Opisthokonta_Fungi_Dikarya_Basidiomycota_Ustilaginomycotina_Ustilaginomycetes_Ustilaginales_Ustilaginaceae_Moesziomyces_NA_NA_NA_NA_NA_NA_NA_NA_NA	-4.09803	-4.12717	-4.06189	0.167343	2.12664	0.0683839	0.479167	0.64548	0.919077	0.731687	0.948768
cellular organisms_Eukaryota_Opisthokonta_Fungi_Dikarya_Basidiomycota_Ustilaginomycotina_Malasseziomycetes_Malasseziales_Malasseziaceae_Malassezia_NA_NA_NA_NA_NA_NA_NA_NA_NA	-2.3861	-2.41927	-2.32607	0.22428	1.77117	0.0674144	0.437501	0.761729	0.952084	0.696894	0.942866
cellular organisms_Eukaryota_Opisthokonta_Fungi_Dikarya_Basidiomycota_Agaricomycotina_Agaricomycetes_Agaricomycetidae_Boletales_Coniophorineae_Serpulaceae_Serpula_Serpula lacrymans_Serpula lacrymans var. lacrymans_NA_NA_NA_NA_NA	-3.02816	-2.92361	-3.1476	-0.325624	1.61398	-0.212579	0.443299	0.55125	0.876302	0.544757	0.876304
cellular organisms_Eukaryota_Opisthokonta_Fungi_Dikarya_Basidiomycota_Agaricomycotina_Agaricomycetes_Agaricomycetidae_Agaricales_Tricholomataceae_Laccaria_Laccaria bicolor_Laccaria bicolor S238N-H82_NA_NA_NA_NA_NA_NA	-3.01598	-3.1101	-2.92472	0.0615375	2.001	0.0312932	0.46875	0.649235	0.924961	0.650521	0.934869
cellular organisms_Eukaryota_Opisthokonta_Fungi_Dikarya_Basidiomycota_Agaricomycotina_Agaricomycetes_Agaricomycetes incertae sedis_Trechisporales_Hydnodontaceae_Sistotremastrum_Sistotremastrum suecicum_Sistotremastrum suecicum HHB10207 ss-3_NA_NA_NA_NA_NA_NA	-3.43912	-3.15748	-3.78264	-0.581167	2.04475	-0.200485	0.385418	0.430949	0.831837	0.411394	0.832368
cellular organisms_Eukaryota_Opisthokonta_Fungi_Dikarya_Basidiomycota_Agaricomycotina_Agaricomycetes_Agaricomycetes incertae sedis_Polyporales_Coriolaceae_NA_NA_NA_NA_NA_NA_NA_NA_NA	-3.71083	-3.24618	-3.98455	-0.552764	2.73019	-0.135668	0.422681	0.61142	0.90589	0.515232	0.878886
cellular organisms_Eukaryota_Opisthokonta_Fungi_Dikarya_Basidiomycota_Agaricomycotina_NA_NA_NA_NA_NA_NA_NA_NA_NA_NA_NA_NA_NA	-1.9213	-2.18917	-1.7007	0.242963	1.87098	0.0896253	0.458334	0.718963	0.941641	0.670196	0.936606
cellular organisms_Eukaryota_Opisthokonta_Fungi_Dikarya_Ascomycota_saccharomyceta_Saccharomycotina_Saccharomycetes_Saccharomycetales_Saccharomycodaceae_Hanseniaspora_Hanseniaspora valbyensis_Hanseniaspora valbyensis NRRL Y-1626_NA_NA_NA_NA_NA_NA	-2.78005	-2.70493	-2.88663	0.0370577	2.12441	0.0136255	0.5	0.697769	0.936331	0.736353	0.955133
cellular organisms_Eukaryota_Opisthokonta_Fungi_Dikarya_Ascomycota_saccharomyceta_Saccharomycotina_Saccharomycetes_Saccharomycetales_Saccharomycetaceae_Kluyveromyces_Kluyveromyces dobzhanskii_Kluyveromyces dobzhanskii CBS 2104_NA_NA_NA_NA_NA_NA	-2.60249	-3.01396	-2.20609	0.491006	2.26421	0.185889	0.422681	0.488254	0.861686	0.375408	0.819449
cellular organisms_Eukaryota_Opisthokonta_Fungi_Dikarya_Ascomycota_saccharomyceta_Saccharomycotina_Saccharomycetes_Saccharomycetales_Saccharomycetaceae_Eremothecium_Eremothecium gossypii_NA_NA_NA_NA_NA_NA_NA	-2.66689	-2.90086	-2.38503	0.396265	1.41948	0.284259	0.360826	0.291897	0.741617	0.307651	0.74986
cellular organisms_Eukaryota_Opisthokonta_Fungi_Dikarya_Ascomycota_saccharomyceta_Saccharomycotina_Saccharomycetes_Saccharomycetales_Metschnikowiaceae_Clavispora_Clavispora/Candida clade_[Candida] auris_NA_NA_NA_NA_NA_NA	-2.1595	-1.99981	-2.31261	-0.374376	1.39178	-0.181213	0.385418	0.382432	0.796655	0.427089	0.812516
cellular organisms_Eukaryota_Opisthokonta_Fungi_Dikarya_Ascomycota_saccharomyceta_Saccharomycotina_Saccharomycetes_Saccharomycetales_Debaryomycetaceae_Debaryomyces_NA_NA_NA_NA_NA_NA_NA_NA	-3.82421	-3.69921	-3.88354	0.364158	2.27904	0.0918296	0.443299	0.531202	0.875264	0.709062	0.944705
cellular organisms_Eukaryota_Opisthokonta_Fungi_Dikarya_Ascomycota_saccharomyceta_Saccharomycotina_Saccharomycetes_Saccharomycetales_Debaryomycetaceae_Candida tanzawaensis clade_[Candida] tanzawaensis_Candida tanzawaensis NRRL Y-17324_NA_NA_NA_NA_NA_NA	-3.40489	-3.5873	-3.30196	0.221659	1.88738	0.0859624	0.453609	0.619719	0.916137	0.636685	0.923954
cellular organisms_Eukaryota_Opisthokonta_Fungi_Dikarya_Ascomycota_saccharomyceta_Pezizomycotina_leotiomyceta_sordariomyceta_Sordariomycetes_Sordariomycetidae_Diaporthales_Valsaceae_Valsa_Valsa mali_Valsa mali var. pyri_NA_NA_NA	-3.48206	-3.75042	-3.22643	0.660981	2.708	0.155019	0.371135	0.340378	0.78323	0.387509	0.827612
cellular organisms_Eukaryota_Opisthokonta_Fungi_Dikarya_Ascomycota_saccharomyceta_Pezizomycotina_leotiomyceta_sordariomyceta_Sordariomycetes_Hypocreomycetidae_Hypocreales_Stachybotryaceae_Stachybotrys_Stachybotrys chartarum_Stachybotrys chartarum IBT 40288_NA_NA_NA	-1.13829	-1.29434	-0.864961	0.717553	2.01159	0.36317	0.340208	0.159982	0.693416	0.233116	0.760324
cellular organisms_Eukaryota_Opisthokonta_Fungi_Dikarya_Ascomycota_saccharomyceta_Pezizomycotina_leotiomyceta_sordariomyceta_Sordariomycetes_Hypocreomycetidae_Hypocreales_Cordycipitaceae_Isaria_Isaria fumosorosea_Isaria fumosorosea ARSEF 2679_NA_NA_NA	-2.8303	-3.01836	-2.63637	0.0249788	2.22129	0.0102409	0.489583	0.620877	0.915797	0.740197	0.953523
cellular organisms_Eukaryota_Opisthokonta_Fungi_Dikarya_Ascomycota_saccharomyceta_Pezizomycotina_leotiomyceta_sordariomyceta_Leotiomycetes_Leotiomycetes incertae sedis_Pseudeurotiaceae_Pseudogymnoascus_Pseudogymnoascus sp. VKM F-4518 (FW-2643)_NA_NA_NA_NA_NA	-2.58688	-2.88007	-2.24525	0.583794	1.62974	0.284826	0.322918	0.247536	0.742273	0.213681	0.716391
cellular organisms_Eukaryota_Opisthokonta_Fungi_Dikarya_Ascomycota_saccharomyceta_Pezizomycotina_leotiomyceta_sordariomyceta_Leotiomycetes_Erysiphales_Erysiphaceae_Blumeria_Blumeria graminis_NA_NA_NA_NA_NA	-3.81824	-3.56811	-4.02848	-0.436298	1.79922	-0.183104	0.402063	0.529488	0.845311	0.438547	0.816321
cellular organisms_Eukaryota_Opisthokonta_Fungi_Dikarya_Ascomycota_saccharomyceta_Pezizomycotina_leotiomyceta_dothideomyceta_Dothideomycetes_Pleosporomycetidae_Pleosporales_Pleosporineae_Pleosporaceae_Pyrenophora_Pyrenophora teres_Pyrenophora teres f. teres_Pyrenophora teres f. teres 0-1_NA	-3.73835	-3.21853	-4.05113	-0.758816	2.13411	-0.367282	0.364585	0.310419	0.752336	0.335772	0.757317
cellular organisms_Eukaryota_Opisthokonta_Fungi_Dikarya_Ascomycota_saccharomyceta_Pezizomycotina_leotiomyceta_dothideomyceta_Dothideomycetes_Pleosporomycetidae_Pleosporales_Pleosporineae_Didymellaceae_Ascochyta_Ascochyta rabiei_NA_NA_NA	-2.47675	-2.41826	-2.48436	0.140249	1.75652	0.0365493	0.46875	0.603222	0.903081	0.63593	0.924984
cellular organisms_Eukaryota_Opisthokonta_Fungi_Dikarya_Ascomycota_saccharomyceta_Pezizomycotina_leotiomyceta_dothideomyceta_Dothideomycetes_Pleosporomycetidae_NA_NA_NA_NA_NA_NA_NA_NA	-1.65912	-1.92399	-1.19737	0.994224	1.95693	0.466216	0.30928	0.114785	0.616376	0.106499	0.592857
cellular organisms_Eukaryota_Opisthokonta_Fungi_Dikarya_Ascomycota_saccharomyceta_Pezizomycotina_leotiomyceta_dothideomyceta_Dothideomycetes_Dothideomycetidae_Dothideales_Aureobasidiaceae_Aureobasidium_Aureobasidium pullulans_Aureobasidium pullulans EXF-150_NA_NA_NA	-2.60139	-2.41921	-2.70892	-0.321709	1.91277	-0.109677	0.402063	0.504308	0.865045	0.552087	0.879572
cellular organisms_Eukaryota_Opisthokonta_Fungi_Dikarya_Ascomycota_saccharomyceta_Pezizomycotina_leotiomyceta_dothideomyceta_Dothideomycetes_Dothideomycetidae_Capnodiales_Mycosphaerellaceae_Zymoseptoria_Zymoseptoria tritici_Zymoseptoria tritici IPO323_NA_NA_NA	-3.97306	-3.93599	-4.02605	-0.638694	2.19074	-0.161289	0.416667	0.383303	0.798769	0.512862	0.862971
cellular organisms_Eukaryota_Opisthokonta_Fungi_Dikarya_Ascomycota_saccharomyceta_Pezizomycotina_leotiomyceta_Eurotiomycetes_Eurotiomycetidae_Onygenales_Onygenales incertae sedis_Paracoccidioides_NA_NA_NA_NA_NA_NA	-2.9259	-2.8091	-3.07633	-0.126674	1.99235	-0.055252	0.463918	0.409446	0.832116	0.649924	0.919673
cellular organisms_Eukaryota_Opisthokonta_Fungi_Dikarya_Ascomycota_saccharomyceta_Pezizomycotina_leotiomyceta_Eurotiomycetes_Eurotiomycetidae_Onygenales_Onygenaceae_Uncinocarpus_Uncinocarpus reesii_Uncinocarpus reesii 1704_NA_NA_NA_NA	-3.26839	-3.38933	-3.17086	0.358221	2.44028	0.125511	0.43299	0.648893	0.917051	0.646619	0.921061
cellular organisms_Eukaryota_Opisthokonta_Fungi_Dikarya_Ascomycota_saccharomyceta_Pezizomycotina_leotiomyceta_Eurotiomycetes_Eurotiomycetidae_Onygenales_Ajellomycetaceae_Emergomyces_Emergomyces pasteurianus_Emergomyces pasteuriana Ep9510_NA_NA_NA_NA	-3.66088	-3.70322	-3.58343	-0.0619987	2.43456	-0.0135913	0.494845	0.812947	0.961746	0.774794	0.962936
cellular organisms_Eukaryota_Opisthokonta_Fungi_Dikarya_Ascomycota_saccharomyceta_Pezizomycotina_leotiomyceta_Eurotiomycetes_Eurotiomycetidae_Eurotiales_Aspergillaceae_Penicillium_Penicillium griseofulvum_NA_NA_NA_NA_NA	-3.64226	-3.31128	-4.18799	-0.975673	2.21868	-0.386504	0.312502	0.129482	0.649384	0.224512	0.709717
cellular organisms_Eukaryota_Opisthokonta_Fungi_Dikarya_Ascomycota_saccharomyceta_Pezizomycotina_leotiomyceta_Eurotiomycetes_Eurotiomycetidae_Eurotiales_Aspergillaceae_Penicillium_Penicillium digitatum_NA_NA_NA_NA_NA	-2.82465	-2.82465	-2.81546	-0.0444602	1.49632	-0.0310293	0.494845	0.609387	0.914586	0.698594	0.940522
cellular organisms_Eukaryota_Opisthokonta_Fungi_Dikarya_Ascomycota_saccharomyceta_Pezizomycotina_leotiomyceta_Eurotiomycetes_Eurotiomycetidae_Eurotiales_Aspergillaceae_Aspergillus_Aspergillus clavatus_Aspergillus clavatus NRRL 1_NA_NA_NA_NA	-2.58209	-2.62276	-2.5262	0.00323754	1.99542	0.000513047	0.5	0.589965	0.903281	0.629765	0.926721
cellular organisms_Eukaryota_Euglenozoa_Kinetoplastida_Trypanosomatidae_Trypanosoma_Trypanozoon_NA_NA_NA_NA_NA_NA_NA_NA_NA_NA_NA_NA_NA	-2.90756	-2.94047	-2.89344	-0.119527	2.48629	-0.0308572	0.474227	0.547677	0.896308	0.737246	0.954137
cellular organisms_Eukaryota_Euglenozoa_Kinetoplastida_Trypanosomatidae_Leishmaniinae_Crithidia_Crithidia mellificae_NA_NA_NA_NA_NA_NA_NA_NA_NA_NA_NA_NA	-3.98129	-3.84431	-4.08122	-0.345508	2.6788	-0.132038	0.453609	0.496594	0.857724	0.593153	0.904868
cellular organisms_Eukaryota_Euglenozoa_Euglenida_Euglenales_Euglenaceae_Euglena_Euglena gracilis_NA_NA_NA_NA_NA_NA_NA_NA_NA_NA_NA_NA	-3.29536	-3.59803	-3.03183	0.728635	1.80078	0.401256	0.329899	0.254878	0.716673	0.337769	0.762135
cellular organisms_Eukaryota_Alveolata_Apicomplexa_Aconoidasida_Haemosporida_Plasmodiidae_Plasmodium_Plasmodium (Plasmodium)_Plasmodium malariae_NA_NA_NA_NA_NA_NA_NA_NA_NA_NA	-2.69659	-2.39317	-2.95718	-0.406629	1.4847	-0.201764	0.343752	0.540902	0.875749	0.402245	0.819776
cellular organisms_Bacteria_unclassified Bacteria_Bacteria candidate phyla_candidate division WWE3_candidate division WWE3 bacterium RIFOXYC1_FULL_39_7_NA_NA_NA_NA_NA_NA_NA_NA_NA_NA_NA_NA_NA_NA	-3.03037	-2.69642	-3.50763	-0.86141	1.84505	-0.448947	0.298971	0.126971	0.625965	0.163262	0.614642
cellular organisms_Bacteria_unclassified Bacteria_Bacteria candidate phyla_candidate division TA06_candidate division TA06 bacterium 32_111_NA_NA_NA_NA_NA_NA_NA_NA_NA_NA_NA_NA_NA_NA	-3.48918	-3.48288	-3.52802	-0.046873	2.41695	-0.0162257	0.484536	0.709903	0.93419	0.742067	0.954947
cellular organisms_Bacteria_unclassified Bacteria_Bacteria candidate phyla_candidate division Hyd24-12_candidate division Hyd24-12 bacterium Vib_1_NA_NA_NA_NA_NA_NA_NA_NA_NA_NA_NA_NA_NA_NA	-2.71291	-2.32887	-3.08592	-0.831397	2.05202	-0.30202	0.288662	0.127716	0.652166	0.172338	0.669768
cellular organisms_Bacteria_unclassified Bacteria_Bacteria candidate phyla_Patescibacteria group_Parcubacteria group_unclassified Parcubacteria group_Parcubacteria group bacterium CG2_30_44_11_NA_NA_NA_NA_NA_NA_NA_NA_NA_NA_NA_NA	-2.28902	-2.41195	-2.16844	0.305807	1.80441	0.166395	0.474227	0.587992	0.89891	0.617982	0.918694
cellular organisms_Bacteria_unclassified Bacteria_Bacteria candidate phyla_Patescibacteria group_Parcubacteria group_unclassified Parcubacteria group_Parcubacteria group bacterium CG2_30_36_21_NA_NA_NA_NA_NA_NA_NA_NA_NA_NA_NA_NA	-2.87146	-2.70323	-3.10797	-0.486872	1.6437	-0.188624	0.371135	0.409786	0.816064	0.443495	0.809997
cellular organisms_Bacteria_unclassified Bacteria_Bacteria candidate phyla_Patescibacteria group_Parcubacteria group_unclassified Parcubacteria group_Parcubacteria group bacterium CG1_02_50_68_NA_NA_NA_NA_NA_NA_NA_NA_NA_NA_NA_NA	-1.81366	-1.91157	-1.69104	0.195854	1.686	0.0982212	0.463918	0.645454	0.917352	0.728089	0.950034
cellular organisms_Bacteria_unclassified Bacteria_Bacteria candidate phyla_Patescibacteria group_Parcubacteria group_Candidatus Yonathbacteria_Candidatus Yonathbacteria bacterium RIFOXYD1_FULL_52_36_NA_NA_NA_NA_NA_NA_NA_NA_NA_NA_NA_NA	-1.86342	-2.84136	-1.01354	1.41629	3.00973	0.410921	0.298971	0.237113	0.722891	0.10341	0.610773
cellular organisms_Bacteria_unclassified Bacteria_Bacteria candidate phyla_Patescibacteria group_Parcubacteria group_Candidatus Yanofskybacteria_Candidatus Yanofskybacteria bacterium RIFCSPLOWO2_02_FULL_47_9b_NA_NA_NA_NA_NA_NA_NA_NA_NA_NA_NA_NA	-2.78075	-2.91479	-2.64271	0.09916	2.04493	0.0403571	0.46875	0.725927	0.943292	0.776323	0.962114
cellular organisms_Bacteria_unclassified Bacteria_Bacteria candidate phyla_Patescibacteria group_Parcubacteria group_Candidatus Yanofskybacteria_Candidatus Yanofskybacteria bacterium RIFCSPLOWO2_01_FULL_49_17_NA_NA_NA_NA_NA_NA_NA_NA_NA_NA_NA_NA	-1.95771	-1.97931	-1.93402	0.0722726	1.38094	0.0550219	0.463918	0.820078	0.969217	0.810774	0.971297
cellular organisms_Bacteria_unclassified Bacteria_Bacteria candidate phyla_Patescibacteria group_Parcubacteria group_Candidatus Wolfebacteria_Candidatus Wolfebacteria bacterium RIFCSPLOWO2_01_FULL_47_17b_NA_NA_NA_NA_NA_NA_NA_NA_NA_NA_NA_NA	-3.64618	-3.00357	-4.56802	-1.54355	2.26019	-0.502681	0.226808	0.0731544	0.553555	0.0481722	0.467334
cellular organisms_Bacteria_unclassified Bacteria_Bacteria candidate phyla_Patescibacteria group_Parcubacteria group_Candidatus Terrybacteria_Candidatus Terrybacteria bacterium RIFCSPLOWO2_01_FULL_40_23_NA_NA_NA_NA_NA_NA_NA_NA_NA_NA_NA_NA	-3.05229	-3.10518	-2.95964	0.148133	2.16152	0.0446912	0.484536	0.661586	0.927237	0.697822	0.948708
cellular organisms_Bacteria_unclassified Bacteria_Bacteria candidate phyla_Patescibacteria group_Parcubacteria group_Candidatus Staskawiczbacteria_Candidatus Staskawiczbacteria bacterium RIFCSPHIGHO2_12_FULL_38_11_NA_NA_NA_NA_NA_NA_NA_NA_NA_NA_NA_NA	-3.01109	-3.30624	-2.58673	0.711282	1.74267	0.280143	0.319589	0.473018	0.837562	0.253262	0.739378
cellular organisms_Bacteria_unclassified Bacteria_Bacteria candidate phyla_Patescibacteria group_Parcubacteria group_Candidatus Ryanbacteria_Candidatus Ryanbacteria bacterium RIFCSPLOWO2_02_FULL_45_11c_NA_NA_NA_NA_NA_NA_NA_NA_NA_NA_NA_NA	-3.05303	-3.24068	-2.96019	0.241633	2.31252	0.112872	0.458334	0.637506	0.905728	0.62708	0.907309
cellular organisms_Bacteria_unclassified Bacteria_Bacteria candidate phyla_Patescibacteria group_Parcubacteria group_Candidatus Nomurabacteria_Candidatus Nomurabacteria bacterium RIFCSPHIGHO2_01_FULL_42_16_NA_NA_NA_NA_NA_NA_NA_NA_NA_NA_NA_NA	-3.49448	-3.92082	-2.71421	1.2078	3.67259	0.32551	0.288662	0.134916	0.654133	0.170674	0.664725
cellular organisms_Bacteria_unclassified Bacteria_Bacteria candidate phyla_Patescibacteria group_Parcubacteria group_Candidatus Nomurabacteria_Candidatus Nomurabacteria bacterium RIFCSPHIGHO2_01_FULL_40_20_NA_NA_NA_NA_NA_NA_NA_NA_NA_NA_NA_NA	-3.04769	-3.20782	-2.79426	0.326397	2.42384	0.111661	0.453609	0.508814	0.876702	0.544838	0.893546
cellular organisms_Bacteria_unclassified Bacteria_Bacteria candidate phyla_Patescibacteria group_Parcubacteria group_Candidatus Nomurabacteria_Candidatus Nomurabacteria bacterium CG1_02_31_12_NA_NA_NA_NA_NA_NA_NA_NA_NA_NA_NA_NA	-2.9055	-3.18498	-2.52863	0.827296	2.23848	0.239023	0.298971	0.525147	0.872439	0.269962	0.771861
cellular organisms_Bacteria_unclassified Bacteria_Bacteria candidate phyla_Patescibacteria group_Parcubacteria group_Candidatus Moranbacteria_Candidatus Moranbacteria bacterium RIFOXYA2_FULL_43_15_NA_NA_NA_NA_NA_NA_NA_NA_NA_NA_NA_NA	-3.47362	-3.19955	-3.6977	-0.292757	2.47363	-0.0799798	0.453609	0.675056	0.928991	0.596339	0.919572
cellular organisms_Bacteria_unclassified Bacteria_Bacteria candidate phyla_Patescibacteria group_Parcubacteria group_Candidatus Moranbacteria_Candidatus Moranbacteria bacterium GW2011_GWC2_37_8_NA_NA_NA_NA_NA_NA_NA_NA_NA_NA_NA_NA	-3.30352	-3.46702	-2.78158	0.777331	2.47712	0.22275	0.391754	0.458049	0.83565	0.40083	0.838272
cellular organisms_Bacteria_unclassified Bacteria_Bacteria candidate phyla_Patescibacteria group_Parcubacteria group_Candidatus Moranbacteria_Candidatus Moranbacteria bacterium CG2_30_45_14_NA_NA_NA_NA_NA_NA_NA_NA_NA_NA_NA_NA	-1.85669	-2.06396	-1.59719	0.303499	1.16829	0.279259	0.391754	0.493112	0.858073	0.361125	0.808065
cellular organisms_Bacteria_unclassified Bacteria_Bacteria candidate phyla_Patescibacteria group_Parcubacteria group_Candidatus Magasanikbacteria_Candidatus Magasanikbacteria bacterium GW2011_GWC2_41_17_NA_NA_NA_NA_NA_NA_NA_NA_NA_NA_NA_NA	-2.68607	-2.88754	-2.54892	0.219587	1.44018	0.123659	0.427084	0.555568	0.892821	0.579515	0.886974
cellular organisms_Bacteria_unclassified Bacteria_Bacteria candidate phyla_Patescibacteria group_Parcubacteria group_Candidatus Magasanikbacteria_Candidatus Magasanikbacteria bacterium GW2011_GWA2_46_17_NA_NA_NA_NA_NA_NA_NA_NA_NA_NA_NA_NA	-1.91212	-1.87929	-1.9421	-0.105672	1.90383	-0.0665825	0.484536	0.659933	0.921946	0.830491	0.975811
cellular organisms_Bacteria_unclassified Bacteria_Bacteria candidate phyla_Patescibacteria group_Parcubacteria group_Candidatus Kaiserbacteria_Candidatus Kaiserbacteria bacterium RIFCSPLOWO2_01_FULL_52_12b_NA_NA_NA_NA_NA_NA_NA_NA_NA_NA_NA_NA	-2.72589	-2.59728	-2.76766	-0.376525	2.42917	-0.0941208	0.443299	0.593898	0.910894	0.760221	0.960762
cellular organisms_Bacteria_unclassified Bacteria_Bacteria candidate phyla_Patescibacteria group_Parcubacteria group_Candidatus Kaiserbacteria_Candidatus Kaiserbacteria bacterium RIFCSPHIGHO2_01_FULL_54_36b_NA_NA_NA_NA_NA_NA_NA_NA_NA_NA_NA_NA	-3.72306	-3.42247	-3.88387	-0.532023	2.66015	-0.136962	0.402063	0.682731	0.931837	0.531102	0.873495
cellular organisms_Bacteria_unclassified Bacteria_Bacteria candidate phyla_Patescibacteria group_Parcubacteria group_Candidatus Kaiserbacteria_Candidatus Kaiserbacteria bacterium GW2011_GWA1_50_28_NA_NA_NA_NA_NA_NA_NA_NA_NA_NA_NA_NA	-3.10322	-3.21553	-2.61813	0.0952638	3.06313	0.0271304	0.46875	0.632595	0.915813	0.843232	0.978317
cellular organisms_Bacteria_unclassified Bacteria_Bacteria candidate phyla_Patescibacteria group_Parcubacteria group_Candidatus Falkowbacteria_Candidatus Falkowbacteria bacterium RIFCSPLOWO2_12_FULL_45_10_NA_NA_NA_NA_NA_NA_NA_NA_NA_NA_NA_NA	-3.67871	-3.37431	-4.14135	-0.413566	2.03151	-0.149356	0.385418	0.33974	0.774048	0.423769	0.813367
cellular organisms_Bacteria_unclassified Bacteria_Bacteria candidate phyla_Patescibacteria group_Parcubacteria group_Candidatus Azambacteria_Candidatus Azambacteria bacterium RIFCSPLOWO2_01_FULL_46_26_NA_NA_NA_NA_NA_NA_NA_NA_NA_NA_NA_NA	-4.0645	-3.79496	-4.39123	-0.37822	2.51464	-0.130372	0.416667	0.585117	0.894886	0.577374	0.881342
cellular organisms_Bacteria_unclassified Bacteria_Bacteria candidate phyla_Patescibacteria group_Parcubacteria group_Candidatus Azambacteria_Candidatus Azambacteria bacterium RIFCSPHIGHO2_01_FULL_40_24_NA_NA_NA_NA_NA_NA_NA_NA_NA_NA_NA_NA	-2.7343	-3.07765	-2.40898	0.465153	1.79033	0.307303	0.333335	0.347813	0.787482	0.311993	0.784073
cellular organisms_Bacteria_unclassified Bacteria_Bacteria candidate phyla_Patescibacteria group_Microgenomates group_unclassified Microgenomates group_Microgenomates group bacterium RIFCSPLOWO2_01_FULL_47_10_NA_NA_NA_NA_NA_NA_NA_NA_NA_NA_NA_NA	-2.55953	-2.43575	-2.65326	-0.360129	1.90734	-0.17818	0.406251	0.48722	0.8539	0.541314	0.883386
cellular organisms_Bacteria_unclassified Bacteria_Bacteria candidate phyla_Patescibacteria group_Microgenomates group_Candidatus Woykebacteria_Candidatus Woykebacteria bacterium RBG_13_40_15_NA_NA_NA_NA_NA_NA_NA_NA_NA_NA_NA_NA	-1.69543	-1.5537	-1.82488	-0.224057	1.15773	-0.223027	0.416667	0.461951	0.827157	0.471629	0.829278
cellular organisms_Bacteria_unclassified Bacteria_Bacteria candidate phyla_Patescibacteria group_Microgenomates group_Candidatus Woesebacteria_Candidatus Woesebacteria bacterium GWA1_41_8_NA_NA_NA_NA_NA_NA_NA_NA_NA_NA_NA_NA	-2.68986	-2.602	-2.85161	-0.351724	1.7503	-0.1571	0.427084	0.578564	0.902331	0.667049	0.940764
cellular organisms_Bacteria_unclassified Bacteria_Bacteria candidate phyla_Patescibacteria group_Microgenomates group_Candidatus Woesebacteria_Candidatus Woesebacteria bacterium GW2011_GWB1_38_8_NA_NA_NA_NA_NA_NA_NA_NA_NA_NA_NA_NA	-2.88725	-2.72711	-3.0302	-0.29527	3.18369	-0.1333	0.427084	0.655256	0.925119	0.625502	0.918713
cellular organisms_Bacteria_unclassified Bacteria_Bacteria candidate phyla_Patescibacteria group_Microgenomates group_Candidatus Woesebacteria_Candidatus Woesebacteria bacterium GW2011_GWA2_40_7b_NA_NA_NA_NA_NA_NA_NA_NA_NA_NA_NA_NA	-2.8132	-2.76666	-2.95108	-0.200111	2.07533	-0.0806671	0.474227	0.588147	0.903654	0.611066	0.927511
cellular organisms_Bacteria_unclassified Bacteria_Bacteria candidate phyla_Patescibacteria group_Microgenomates group_Candidatus Roizmanbacteria_Candidatus Roizmanbacteria bacterium RIFCSPLOWO2_01_FULL_37_12_NA_NA_NA_NA_NA_NA_NA_NA_NA_NA_NA_NA	-3.54286	-3.68274	-3.47718	0.125856	2.47258	0.0389735	0.479167	0.47768	0.85566	0.708147	0.942342
cellular organisms_Bacteria_unclassified Bacteria_Bacteria candidate phyla_Patescibacteria group_Microgenomates group_Candidatus Roizmanbacteria_Candidatus Roizmanbacteria bacterium CG2_30_33_16_NA_NA_NA_NA_NA_NA_NA_NA_NA_NA_NA_NA	-1.95564	-2.24273	-1.7355	0.367455	1.57459	0.173073	0.402063	0.465649	0.849438	0.475117	0.862647
cellular organisms_Bacteria_unclassified Bacteria_Bacteria candidate phyla_Patescibacteria group_Microgenomates group_Candidatus Levybacteria_Candidatus Levybacteria bacterium GW2011_GWA2_37_36_NA_NA_NA_NA_NA_NA_NA_NA_NA_NA_NA_NA	-3.16475	-3.46483	-2.90969	0.504595	2.11408	0.182793	0.381444	0.559754	0.869469	0.38601	0.807916
cellular organisms_Bacteria_unclassified Bacteria_Bacteria candidate phyla_Patescibacteria group_Microgenomates group_Candidatus Daviesbacteria_Candidatus Daviesbacteria bacterium RIFCSPLOWO2_01_FULL_39_12_NA_NA_NA_NA_NA_NA_NA_NA_NA_NA_NA_NA	-3.3928	-3.6673	-3.00042	0.672296	2.6311	0.233317	0.375001	0.215408	0.714634	0.285338	0.733842
cellular organisms_Bacteria_unclassified Bacteria_Bacteria candidate phyla_Patescibacteria group_Microgenomates group_Candidatus Daviesbacteria_Candidatus Daviesbacteria bacterium RIFCSPHIGHO2_02_FULL_36_13_NA_NA_NA_NA_NA_NA_NA_NA_NA_NA_NA_NA	-1.9938	-2.44789	-1.43004	0.723931	1.96714	0.310292	0.354168	0.508995	0.850427	0.347378	0.798332
cellular organisms_Bacteria_unclassified Bacteria_Bacteria candidate phyla_Candidatus Saccharibacteria_unclassified Saccharibacteria_Candidatus Saccharibacteria bacterium RIFCSPHIGHO2_12_FULL_49_19_NA_NA_NA_NA_NA_NA_NA_NA_NA_NA_NA_NA_NA	-1.33119	-1.13924	-1.53269	-0.400261	2.39914	-0.161985	0.427084	0.510182	0.886218	0.595183	0.92494
cellular organisms_Bacteria_unclassified Bacteria_Bacteria candidate phyla_Candidatus Peregrinibacteria_Candidatus Peribacteria_unclassified Candidatus Peribacteria_Candidatus Peribacteria bacterium RIFCSPHIGHO2_01_FULL_55_13_NA_NA_NA_NA_NA_NA_NA_NA_NA_NA_NA_NA	-3.54111	-3.19709	-4.28511	-1.09621	2.30042	-0.308701	0.350517	0.164313	0.693369	0.21592	0.733099
cellular organisms_Bacteria_unclassified Bacteria_Bacteria candidate phyla_Candidatus Dependentiae_unclassified Candidatus Dependentiae_candidate division TM6 bacterium RIFCSPHIGHO2_12_FULL_38_8_NA_NA_NA_NA_NA_NA_NA_NA_NA_NA_NA_NA_NA	-2.74369	-2.74755	-2.72814	0.0583962	1.92548	0.0213047	0.484536	0.6011	0.900018	0.67757	0.938171
cellular organisms_Bacteria_environmental samples_uncultured bacterium r_07_NA_NA_NA_NA_NA_NA_NA_NA_NA_NA_NA_NA_NA_NA_NA_NA	-2.47308	-2.44728	-2.48682	-0.104443	2.33961	-0.0402473	0.479167	0.726321	0.942031	0.793655	0.969991
cellular organisms_Bacteria_environmental samples_uncultured bacterium Rlip2_NA_NA_NA_NA_NA_NA_NA_NA_NA_NA_NA_NA_NA_NA_NA_NA	0.242955	-0.244868	0.363566	0.896875	2.08773	0.310299	0.340208	0.0746081	0.592991	0.216294	0.75368
cellular organisms_Bacteria_environmental samples_uncultured bacterium Rifle_16ft_4_minimus_4564_NA_NA_NA_NA_NA_NA_NA_NA_NA_NA_NA_NA_NA_NA_NA_NA	-2.72093	-2.94209	-2.39979	0.343145	1.96574	0.124286	0.437501	0.740569	0.947371	0.627513	0.927896
cellular organisms_Bacteria_environmental samples_uncultured bacterium Pu8_NA_NA_NA_NA_NA_NA_NA_NA_NA_NA_NA_NA_NA_NA_NA_NA	-3.21314	-3.42863	-2.79096	0.741057	2.47081	0.184937	0.391754	0.57703	0.901265	0.403708	0.826342
cellular organisms_Bacteria_environmental samples_uncultured bacterium Contigcl_1794_NA_NA_NA_NA_NA_NA_NA_NA_NA_NA_NA_NA_NA_NA_NA_NA	-2.72007	-2.87543	-2.59947	0.099196	2.07859	0.0591417	0.46875	0.681445	0.928532	0.708022	0.945768
cellular organisms_Bacteria_environmental samples_uncultured bacterium 5H7_NA_NA_NA_NA_NA_NA_NA_NA_NA_NA_NA_NA_NA_NA_NA_NA	-1.96836	-2.19276	-1.72851	0.392238	2.24764	0.11783	0.412372	0.641104	0.919759	0.518925	0.872104
cellular organisms_Bacteria_environmental samples_uncultured bacterium 4050020-J15_NA_NA_NA_NA_NA_NA_NA_NA_NA_NA_NA_NA_NA_NA_NA_NA	-1.25415	-2.20128	-0.539578	1.27253	2.2174	0.625463	0.239587	0.0552128	0.542336	0.0576839	0.522585
cellular organisms_Bacteria_Terrabacteria group_Tenericutes_unclassified Tenericutes_Tenericutes bacterium GWF2_38_8_NA_NA_NA_NA_NA_NA_NA_NA_NA_NA_NA_NA_NA_NA	-2.93665	-2.57062	-3.37309	-0.874034	1.80291	-0.380601	0.260419	0.0964056	0.596894	0.121504	0.591288
cellular organisms_Bacteria_Terrabacteria group_Tenericutes_Mollicutes_Mycoplasmatales_Mycoplasmataceae_Mycoplasma_Mycoplasma imitans_NA_NA_NA_NA_NA_NA_NA_NA_NA_NA_NA	-3.10133	-3.10009	-3.1016	0.0551133	2.47333	0.0257332	0.489583	0.633509	0.92313	0.686221	0.942864
cellular organisms_Bacteria_Terrabacteria group_Tenericutes_Mollicutes_Mycoplasmatales_Mycoplasmataceae_Mycoplasma_Mycoplasma hyorhinis_NA_NA_NA_NA_NA_NA_NA_NA_NA_NA_NA	-2.76635	-2.399	-3.37468	-1.02666	2.35859	-0.330182	0.312502	0.125149	0.658398	0.257302	0.7516
cellular organisms_Bacteria_Terrabacteria group_Firmicutes_environmental samples_Firmicutes bacterium enrichment culture clone fosmid MGS-M1_NA_NA_NA_NA_NA_NA_NA_NA_NA_NA_NA_NA_NA_NA	-3.31355	-3.06623	-3.66604	-0.665393	1.61475	-0.269613	0.333335	0.426668	0.826631	0.19028	0.654858
cellular organisms_Bacteria_Terrabacteria group_Firmicutes_Tissierellia_Tissierellales_Peptoniphilaceae_Helcococcus_NA_NA_NA_NA_NA_NA_NA_NA_NA_NA_NA_NA	-2.56084	-2.33686	-2.83588	-0.506029	1.79046	-0.345474	0.371135	0.324444	0.77881	0.387675	0.812005
cellular organisms_Bacteria_Terrabacteria group_Firmicutes_Negativicutes_Veillonellales_Veillonellaceae_Megasphaera_Megasphaera micronuciformis_Megasphaera micronuciformis F0359_NA_NA_NA_NA_NA_NA_NA_NA_NA_NA	-1.04394	-1.39797	-0.74688	0.729796	1.40626	0.415237	0.329899	0.145366	0.664344	0.160592	0.656305
cellular organisms_Bacteria_Terrabacteria group_Firmicutes_Clostridia_Clostridiales_Peptostreptococcaceae_Clostridioides_Clostridioides difficile_Clostridioides difficile DA00203_NA_NA_NA_NA_NA_NA_NA_NA_NA_NA	-2.07801	-2.28776	-1.95007	-0.0929281	2.58434	-0.029591	0.46875	0.603927	0.904793	0.745882	0.956728
cellular organisms_Bacteria_Terrabacteria group_Firmicutes_Clostridia_Clostridiales_Peptostreptococcaceae_Clostridioides_Clostridioides difficile_Clostridioides difficile DA00165_NA_NA_NA_NA_NA_NA_NA_NA_NA_NA	-2.19311	-2.53427	-1.53946	1.49707	3.62618	0.381153	0.319589	0.247801	0.756405	0.21966	0.745328
cellular organisms_Bacteria_Terrabacteria group_Firmicutes_Clostridia_Clostridiales_Peptostreptococcaceae_Clostridioides_Clostridioides difficile_Clostridioides difficile DA00134_NA_NA_NA_NA_NA_NA_NA_NA_NA_NA	-3.22421	-3.49509	-2.83576	0.67303	1.87149	0.348971	0.360826	0.232074	0.710382	0.300289	0.753402
cellular organisms_Bacteria_Terrabacteria group_Firmicutes_Clostridia_Clostridiales_Clostridiales incertae sedis_Clostridiales Family XVII. Incertae Sedis_Sulfobacillus_Sulfobacillus acidophilus_Sulfobacillus acidophilus TPY_NA_NA_NA_NA_NA_NA_NA_NA_NA	-3.2079	-3.98345	-2.86293	1.18964	2.22694	0.444912	0.291669	0.0938976	0.587538	0.156421	0.622238
cellular organisms_Bacteria_Terrabacteria group_Firmicutes_Bacilli_Lactobacillales_Streptococcaceae_Streptococcus_environmental samples_uncultured Streptococcus sp._NA_NA_NA_NA_NA_NA_NA_NA_NA_NA	-3.33303	-3.2083	-3.44278	-0.0565682	2.06013	-0.0162444	0.484536	0.5441	0.879976	0.568617	0.899612
cellular organisms_Bacteria_Terrabacteria group_Firmicutes_Bacilli_Lactobacillales_Streptococcaceae_Streptococcus_Streptococcus sp. oral taxon 064_NA_NA_NA_NA_NA_NA_NA_NA_NA_NA_NA	-4.29779	-4.0015	-4.5454	-0.378773	2.20608	-0.117231	0.422681	0.559115	0.865867	0.618311	0.882008
cellular organisms_Bacteria_Terrabacteria group_Firmicutes_Bacilli_Lactobacillales_Streptococcaceae_Streptococcus_Streptococcus sp. HSISS3_NA_NA_NA_NA_NA_NA_NA_NA_NA_NA_NA	-3.92576	-3.76776	-4.03645	-0.151392	2.98156	-0.0419117	0.479167	0.727202	0.945795	0.681507	0.936143
cellular organisms_Bacteria_Terrabacteria group_Firmicutes_Bacilli_Lactobacillales_Streptococcaceae_Streptococcus_Streptococcus sp. HMSC073F11_NA_NA_NA_NA_NA_NA_NA_NA_NA_NA_NA	-2.4404	-0.909228	-2.89543	-1.86713	2.76623	-0.613482	0.257735	0.0980487	0.587957	0.0593303	0.524896
cellular organisms_Bacteria_Terrabacteria group_Firmicutes_Bacilli_Lactobacillales_Streptococcaceae_Streptococcus_Streptococcus sp. HMSC073D05_NA_NA_NA_NA_NA_NA_NA_NA_NA_NA_NA	-2.47992	-2.89333	-2.21006	0.595659	2.93592	0.171614	0.422681	0.773944	0.952473	0.59646	0.917753
cellular organisms_Bacteria_Terrabacteria group_Firmicutes_Bacilli_Lactobacillales_Streptococcaceae_Streptococcus_Streptococcus sp. CCUG 49591_NA_NA_NA_NA_NA_NA_NA_NA_NA_NA_NA	-2.41205	-2.33573	-2.54553	-0.257429	2.79166	-0.0943716	0.447917	0.633926	0.920539	0.747584	0.955644
cellular organisms_Bacteria_Terrabacteria group_Firmicutes_Bacilli_Lactobacillales_Streptococcaceae_Streptococcus_Streptococcus dysgalactiae group_NA_NA_NA_NA_NA_NA_NA_NA_NA_NA_NA	-3.14717	-3.06444	-3.21625	0.155148	1.75372	0.0694143	0.46875	0.467374	0.853499	0.50584	0.869982
cellular organisms_Bacteria_Terrabacteria group_Firmicutes_Bacilli_Lactobacillales_Streptococcaceae_Streptococcus_Streptococcus anginosus group_Streptococcus intermedius_Streptococcus intermedius BA1_NA_NA_NA_NA_NA_NA_NA_NA_NA	-1.92368	-2.10325	-1.82016	-0.157725	3.44748	-0.0329822	0.484536	0.336459	0.80877	0.887158	0.984932
cellular organisms_Bacteria_Terrabacteria group_Firmicutes_Bacilli_Lactobacillales_Streptococcaceae_Streptococcus_Streptococcus agalactiae_Streptococcus agalactiae H36B_NA_NA_NA_NA_NA_NA_NA_NA_NA_NA	-3.39393	-3.31764	-3.54386	-0.254996	1.96413	-0.0803444	0.437501	0.41771	0.833826	0.590331	0.91595
cellular organisms_Bacteria_Terrabacteria group_Firmicutes_Bacilli_Lactobacillales_Lactobacillaceae_Lactobacillus_environmental samples_uncultured Lactobacillus sp._NA_NA_NA_NA_NA_NA_NA_NA_NA_NA	-2.43389	-2.52575	-2.35684	0.0884633	1.76018	0.0184601	0.484536	0.52572	0.880411	0.794131	0.967731
cellular organisms_Bacteria_Terrabacteria group_Firmicutes_Bacilli_Lactobacillales_Lactobacillaceae_Lactobacillus_Lactobacillus sucicola_Lactobacillus sucicola DSM 21376 = JCM 15457_NA_NA_NA_NA_NA_NA_NA_NA_NA_NA	-1.90454	-2.295	-1.61819	0.80379	3.86273	0.198744	0.416667	0.614743	0.914103	0.5396	0.910608
cellular organisms_Bacteria_Terrabacteria group_Firmicutes_Bacilli_Lactobacillales_Lactobacillaceae_Lactobacillus_Lactobacillus sp. wkB8_NA_NA_NA_NA_NA_NA_NA_NA_NA_NA_NA	-1.91206	-1.9313	-1.85459	0.0159877	1.61808	0.00653789	0.494845	0.814405	0.968315	0.712367	0.952706
cellular organisms_Bacteria_Terrabacteria group_Firmicutes_Bacilli_Lactobacillales_Lactobacillaceae_Lactobacillus_Lactobacillus manihotivorans_Lactobacillus manihotivorans DSM 13343 = JCM 12514_NA_NA_NA_NA_NA_NA_NA_NA_NA_NA	-3.60689	-3.59296	-3.61259	-0.00321936	2.6189	-0.000763191	0.5	0.631008	0.921395	0.698321	0.935688
cellular organisms_Bacteria_Terrabacteria group_Firmicutes_Bacilli_Lactobacillales_Lactobacillaceae_Lactobacillus_Lactobacillus delbrueckii_Lactobacillus delbrueckii subsp. jakobsenii_Lactobacillus delbrueckii subsp. jakobsenii ZN7a-9 = DSM 26046_NA_NA_NA_NA_NA_NA_NA_NA_NA	-3.07875	-3.13819	-2.92436	0.00996386	3.13851	0.00347578	0.5	0.596019	0.903492	0.769475	0.963348
cellular organisms_Bacteria_Terrabacteria group_Firmicutes_Bacilli_Lactobacillales_Enterococcaceae_Enterococcus_Enterococcus sp. HMSC063H10_NA_NA_NA_NA_NA_NA_NA_NA_NA_NA_NA	-3.60947	-4.04528	-3.20836	0.811232	2.45118	0.260218	0.340208	0.311102	0.762517	0.249381	0.710506
cellular organisms_Bacteria_Terrabacteria group_Firmicutes_Bacilli_Lactobacillales_Enterococcaceae_Enterococcus_Enterococcus faecium_Enterococcus faecium 10/96A_NA_NA_NA_NA_NA_NA_NA_NA_NA_NA	-2.7148	-3.096	-2.31923	0.447064	1.54965	0.291416	0.319589	0.187481	0.667951	0.218415	0.639371
cellular organisms_Bacteria_Terrabacteria group_Firmicutes_Bacilli_Lactobacillales_Enterococcaceae_Enterococcus_Enterococcus faecalis_Enterococcus faecalis TX0012_NA_NA_NA_NA_NA_NA_NA_NA_NA_NA	-2.55216	-2.91039	-2.33136	0.570085	1.67561	0.225562	0.375001	0.60398	0.906484	0.334887	0.791188
cellular organisms_Bacteria_Terrabacteria group_Firmicutes_Bacilli_Lactobacillales_Enterococcaceae_Enterococcus_Enterococcus columbae_Enterococcus columbae DSM 7374 = ATCC 51263_NA_NA_NA_NA_NA_NA_NA_NA_NA_NA	-4.10176	-4.07307	-4.12935	0.0570059	3.03483	0.013816	0.489583	0.703436	0.938076	0.826425	0.972948
cellular organisms_Bacteria_Terrabacteria group_Firmicutes_Bacilli_Lactobacillales_Carnobacteriaceae_Granulicatella_Granulicatella sp. HMSC30F09_NA_NA_NA_NA_NA_NA_NA_NA_NA_NA_NA	-2.03006	-2.11686	-1.93667	0.0230267	1.64316	0.00826827	0.494845	0.684113	0.935151	0.689709	0.930281
cellular organisms_Bacteria_Terrabacteria group_Firmicutes_Bacilli_Bacillales_Staphylococcaceae_Staphylococcus_Staphylococcus warneri_NA_NA_NA_NA_NA_NA_NA_NA_NA_NA_NA	-2.1294	-2.2	-2.01742	0.24146	1.68884	0.0988059	0.443299	0.835939	0.97325	0.653919	0.929212
cellular organisms_Bacteria_Terrabacteria group_Firmicutes_Bacilli_Bacillales_Staphylococcaceae_Staphylococcus_Staphylococcus schleiferi_NA_NA_NA_NA_NA_NA_NA_NA_NA_NA_NA	-1.37332	-1.28927	-1.41786	-0.241272	1.16831	-0.180908	0.402063	0.619963	0.907367	0.568567	0.90438
cellular organisms_Bacteria_Terrabacteria group_Firmicutes_Bacilli_Bacillales_Planococcaceae_Viridibacillus_Viridibacillus sp. FSL H8-0123_NA_NA_NA_NA_NA_NA_NA_NA_NA_NA_NA	-2.99942	-2.93774	-3.07145	0.0731305	2.76711	0.0377365	0.484536	0.64589	0.921915	0.776973	0.963887
cellular organisms_Bacteria_Terrabacteria group_Firmicutes_Bacilli_Bacillales_Paenibacillaceae_Thermobacillus_Thermobacillus composti_Thermobacillus composti KWC4_NA_NA_NA_NA_NA_NA_NA_NA_NA_NA	-2.77717	-3.02519	-2.49488	0.184342	2.07644	0.09841	0.447917	0.564986	0.898398	0.616566	0.930469
cellular organisms_Bacteria_Terrabacteria group_Firmicutes_Bacilli_Bacillales_Paenibacillaceae_Paenibacillus_Paenibacillus sp. FSL H8-0259_NA_NA_NA_NA_NA_NA_NA_NA_NA_NA_NA	-1.38165	-1.59748	-1.13843	0.462461	1.08155	0.423154	0.381444	0.178488	0.684529	0.197925	0.678617
cellular organisms_Bacteria_Terrabacteria group_Firmicutes_Bacilli_Bacillales_Paenibacillaceae_Brevibacillus_Brevibacillus borstelensis_Brevibacillus borstelensis AK1_NA_NA_NA_NA_NA_NA_NA_NA_NA_NA	-3.68104	-3.65543	-3.69657	-0.0891038	1.87237	-0.0251806	0.489583	0.714179	0.942559	0.644664	0.917386
cellular organisms_Bacteria_Terrabacteria group_Firmicutes_Bacilli_Bacillales_Listeriaceae_Listeria_Listeria rocourtiae_Listeria rocourtiae FSL F6-920_NA_NA_NA_NA_NA_NA_NA_NA_NA_NA	-3.38371	-3.64388	-3.14127	0.518238	1.85937	0.181838	0.381444	0.629181	0.912545	0.379224	0.795236
cellular organisms_Bacteria_Terrabacteria group_Firmicutes_Bacilli_Bacillales_Listeriaceae_Brochothrix_Brochothrix campestris_Brochothrix campestris FSL F6-1037_NA_NA_NA_NA_NA_NA_NA_NA_NA_NA	-2.59202	-2.68101	-2.38797	0.298926	1.57299	0.184883	0.422681	0.503291	0.87397	0.580508	0.90765
cellular organisms_Bacteria_Terrabacteria group_Firmicutes_Bacilli_Bacillales_Bacillales incertae sedis_Bacillales Family XII. Incertae Sedis_Exiguobacterium_Exiguobacterium indicum_NA_NA_NA_NA_NA_NA_NA_NA_NA_NA	-2.65467	-2.62174	-2.67384	-0.449461	2.54633	-0.167224	0.402063	0.379475	0.831078	0.597735	0.903712
cellular organisms_Bacteria_Terrabacteria group_Firmicutes_Bacilli_Bacillales_Bacillales incertae sedis_Bacillales Family XII. Incertae Sedis_Exiguobacterium_Exiguobacterium acetylicum_NA_NA_NA_NA_NA_NA_NA_NA_NA_NA	-2.55789	-2.48202	-2.64879	-0.0494528	1.73063	-0.0291751	0.474227	0.597748	0.904623	0.650761	0.924957
cellular organisms_Bacteria_Terrabacteria group_Firmicutes_Bacilli_Bacillales_Bacillaceae_Virgibacillus_Virgibacillus massiliensis_NA_NA_NA_NA_NA_NA_NA_NA_NA_NA_NA	-1.83078	-1.60553	-1.87298	-0.089795	1.65036	-0.0499361	0.463918	0.741326	0.948327	0.681128	0.940488
cellular organisms_Bacteria_Terrabacteria group_Firmicutes_Bacilli_Bacillales_Bacillaceae_Salimicrobium_Salimicrobium jeotgali_NA_NA_NA_NA_NA_NA_NA_NA_NA_NA_NA	-1.61637	-1.57846	-1.63609	0.0553627	1.46717	0.029317	0.479167	0.776231	0.957311	0.748225	0.956769
cellular organisms_Bacteria_Terrabacteria group_Firmicutes_Bacilli_Bacillales_Bacillaceae_Geobacillus_Geobacillus thermoleovorans group_Geobacillus thermocatenulatus_NA_NA_NA_NA_NA_NA_NA_NA_NA_NA	-2.04476	-2.17009	-1.95392	0.303005	1.43752	0.171695	0.416667	0.540615	0.881801	0.516801	0.885952
cellular organisms_Bacteria_Terrabacteria group_Firmicutes_Bacilli_Bacillales_Bacillaceae_Bacillus_Bacillus sp. ok061_NA_NA_NA_NA_NA_NA_NA_NA_NA_NA_NA	-3.5781	-3.27572	-4.23672	-0.717705	2.61528	-0.263877	0.354168	0.314861	0.770231	0.351496	0.808468
cellular organisms_Bacteria_Terrabacteria group_Firmicutes_Bacilli_Bacillales_Bacillaceae_Bacillus_Bacillus sp. Soil768D1_NA_NA_NA_NA_NA_NA_NA_NA_NA_NA_NA	-1.91317	-1.54978	-2.32466	-0.739937	1.57375	-0.37313	0.239587	0.127468	0.643815	0.0930423	0.569663
cellular organisms_Bacteria_Terrabacteria group_Firmicutes_Bacilli_Bacillales_Bacillaceae_Bacillus_Bacillus sp. GeD10_NA_NA_NA_NA_NA_NA_NA_NA_NA_NA_NA	-3.14187	-3.08244	-3.46025	-0.116066	2.14571	-0.0331026	0.474227	0.747037	0.94539	0.76425	0.958979
cellular organisms_Bacteria_Terrabacteria group_Firmicutes_Bacilli_Bacillales_Bacillaceae_Bacillus_Bacillus smithii_Bacillus smithii 7_3_47FAA_NA_NA_NA_NA_NA_NA_NA_NA_NA_NA	-2.16803	-2.22007	-2.10202	-0.193049	2.75902	-0.037725	0.463918	0.643167	0.927538	0.78363	0.965169
cellular organisms_Bacteria_Terrabacteria group_Firmicutes_Bacilli_Bacillales_Bacillaceae_Bacillus_Bacillus cereus group_Bacillus pseudomycoides_NA_NA_NA_NA_NA_NA_NA_NA_NA_NA	-3.1118	-2.98224	-3.16722	-0.242148	2.05919	-0.0838938	0.402063	0.573564	0.900299	0.580441	0.907246
cellular organisms_Bacteria_Terrabacteria group_Deinococcus-Thermus_Deinococci_NA_NA_NA_NA_NA_NA_NA_NA_NA_NA_NA_NA_NA_NA_NA	-2.81794	-2.53756	-3.1367	-0.713057	1.74316	-0.332491	0.333335	0.19114	0.666562	0.29532	0.724511
cellular organisms_Bacteria_Terrabacteria group_Cyanobacteria/Melainabacteria group_Cyanobacteria_Synechococcales_Synechococcaceae_Synechococcus_Synechococcus sp. PCC 8807_NA_NA_NA_NA_NA_NA_NA_NA_NA_NA_NA	-3.57144	-3.16161	-3.95117	-0.803819	2.28602	-0.251905	0.360826	0.186593	0.69326	0.191237	0.675508
cellular organisms_Bacteria_Terrabacteria group_Cyanobacteria/Melainabacteria group_Cyanobacteria_Oscillatoriophycideae_Chroococcales_Microcystaceae_Microcystis_Microcystis aeruginosa_Microcystis aeruginosa CACIAM 03_NA_NA_NA_NA_NA_NA_NA_NA_NA	-3.38568	-3.29159	-3.49862	0.0445971	3.12133	0.0221892	0.484536	0.608056	0.899704	0.764615	0.958786
cellular organisms_Bacteria_Terrabacteria group_Cyanobacteria/Melainabacteria group_Cyanobacteria_Nostocales_Hapalosiphonaceae_Mastigocladus_Mastigocladus laminosus_Mastigocladus laminosus UU774_NA_NA_NA_NA_NA_NA_NA_NA_NA_NA	-2.57073	-2.46466	-2.73944	-0.208906	1.52755	-0.111973	0.437501	0.54563	0.883366	0.497051	0.88493
cellular organisms_Bacteria_Terrabacteria group_Chloroflexi_Chloroflexia_Chloroflexales_Chloroflexineae_NA_NA_NA_NA_NA_NA_NA_NA_NA_NA_NA_NA_NA	-3.42018	-3.5707	-3.17855	0.476455	2.39842	0.152302	0.375001	0.232945	0.73795	0.310255	0.768528
cellular organisms_Bacteria_Terrabacteria group_Chloroflexi_Chloroflexia_Chloroflexales_NA_NA_NA_NA_NA_NA_NA_NA_NA_NA_NA_NA_NA_NA	-3.18409	-3.20236	-3.11584	0.210007	1.83628	0.0881454	0.447917	0.572625	0.892481	0.613294	0.920414
cellular organisms_Bacteria_Terrabacteria group_Armatimonadetes_unclassified Armatimonadetes_Armatimonadetes bacterium DC_NA_NA_NA_NA_NA_NA_NA_NA_NA_NA_NA_NA_NA_NA	-2.36039	-2.47822	-2.07836	0.280789	1.90166	0.144984	0.443299	0.718456	0.940846	0.534434	0.883462
cellular organisms_Bacteria_Terrabacteria group_Actinobacteria_unclassified Actinobacteria_Actinobacteria bacterium 13_1_40CM_66_12_NA_NA_NA_NA_NA_NA_NA_NA_NA_NA_NA_NA_NA_NA	-2.40438	-2.74825	-2.09675	0.803973	1.34347	0.559635	0.288662	0.160158	0.60088	0.20411	0.612857
cellular organisms_Bacteria_Terrabacteria group_Actinobacteria_Coriobacteriia_Coriobacteriales_Coriobacteriaceae_Parvibacter_Parvibacter caecicola_NA_NA_NA_NA_NA_NA_NA_NA_NA_NA_NA	-2.76414	-2.91471	-2.53852	0.343797	2.01993	0.110622	0.412372	0.664267	0.930339	0.677247	0.940399
cellular organisms_Bacteria_Terrabacteria group_Actinobacteria_Actinobacteria_Streptomycetales_Streptomycetaceae_Streptomyces_Streptomyces sp. XY431_NA_NA_NA_NA_NA_NA_NA_NA_NA_NA_NA	-3.00473	-2.87785	-3.22396	-0.389695	1.66058	-0.212121	0.406251	0.256547	0.746103	0.424353	0.82871
cellular organisms_Bacteria_Terrabacteria group_Actinobacteria_Actinobacteria_Streptomycetales_Streptomycetaceae_Streptomyces_Streptomyces sp. WAC04657_NA_NA_NA_NA_NA_NA_NA_NA_NA_NA_NA	-3.02302	-2.98675	-3.04703	0.00101087	1.86743	-0.000650637	0.5	0.597286	0.904546	0.683404	0.937444
cellular organisms_Bacteria_Terrabacteria group_Actinobacteria_Actinobacteria_Streptomycetales_Streptomycetaceae_Streptomyces_Streptomyces sp. SPMA113_NA_NA_NA_NA_NA_NA_NA_NA_NA_NA_NA	-2.79802	-3.12571	-2.3259	0.512593	2.41774	0.180701	0.402063	0.451275	0.828804	0.431238	0.84381
cellular organisms_Bacteria_Terrabacteria group_Actinobacteria_Actinobacteria_Streptomycetales_Streptomycetaceae_Streptomyces_Streptomyces sp. S10(2016)_NA_NA_NA_NA_NA_NA_NA_NA_NA_NA_NA	-2.57471	-2.60907	-2.51054	0.13442	1.45725	0.0789699	0.463918	0.680058	0.932158	0.613432	0.914843
cellular organisms_Bacteria_Terrabacteria group_Actinobacteria_Actinobacteria_Streptomycetales_Streptomycetaceae_Streptomyces_Streptomyces sp. NRRL WC-3683_NA_NA_NA_NA_NA_NA_NA_NA_NA_NA_NA	-3.35289	-3.7144	-2.85048	0.714501	2.57581	0.271235	0.343752	0.484777	0.828965	0.343125	0.79887
cellular organisms_Bacteria_Terrabacteria group_Actinobacteria_Actinobacteria_Streptomycetales_Streptomycetaceae_Streptomyces_Streptomyces sp. NRRL S-244_NA_NA_NA_NA_NA_NA_NA_NA_NA_NA_NA	-2.18388	-2.83212	-1.6435	0.869486	1.94508	0.401941	0.360826	0.399132	0.820518	0.210682	0.714247
cellular organisms_Bacteria_Terrabacteria group_Actinobacteria_Actinobacteria_Streptomycetales_Streptomycetaceae_Streptomyces_Streptomyces sp. NRRL S-1813_NA_NA_NA_NA_NA_NA_NA_NA_NA_NA_NA	-3.87455	-3.54471	-4.14084	-0.528072	2.04631	-0.229733	0.364585	0.385271	0.804353	0.330349	0.78085
cellular organisms_Bacteria_Terrabacteria group_Actinobacteria_Actinobacteria_Streptomycetales_Streptomycetaceae_Streptomyces_Streptomyces sp. NRRL F-6602_NA_NA_NA_NA_NA_NA_NA_NA_NA_NA_NA	-1.77478	-2.01341	-1.61654	0.0618843	2.32431	0.0410711	0.479167	0.777685	0.958335	0.706101	0.946147
cellular organisms_Bacteria_Terrabacteria group_Actinobacteria_Actinobacteria_Streptomycetales_Streptomycetaceae_Streptomyces_Streptomyces sp. NRRL F-3213_NA_NA_NA_NA_NA_NA_NA_NA_NA_NA_NA	-3.0001	-2.92628	-3.17754	-0.676484	2.22602	-0.203916	0.371135	0.393482	0.814237	0.497858	0.86786
cellular organisms_Bacteria_Terrabacteria group_Actinobacteria_Actinobacteria_Streptomycetales_Streptomycetaceae_Streptomyces_Streptomyces sp. NRRL B-24720_NA_NA_NA_NA_NA_NA_NA_NA_NA_NA_NA	-3.8673	-3.6519	-4.06954	-0.129006	2.70432	-0.0416466	0.46875	0.778658	0.947504	0.527695	0.898118
cellular organisms_Bacteria_Terrabacteria group_Actinobacteria_Actinobacteria_Streptomycetales_Streptomycetaceae_Streptomyces_Streptomyces sp. HNS054_NA_NA_NA_NA_NA_NA_NA_NA_NA_NA_NA	-3.2133	-3.4158	-2.96167	0.738463	2.69198	0.251056	0.381444	0.382982	0.811033	0.372597	0.817199
cellular organisms_Bacteria_Terrabacteria group_Actinobacteria_Actinobacteria_Streptomycetales_Streptomycetaceae_Streptomyces_Streptomyces sp. CB00316_NA_NA_NA_NA_NA_NA_NA_NA_NA_NA_NA	-2.95343	-2.94	-2.9656	0.00234485	1.87073	0.00121277	0.494845	0.698847	0.937395	0.650569	0.930651
cellular organisms_Bacteria_Terrabacteria group_Actinobacteria_Actinobacteria_Streptomycetales_Streptomycetaceae_Streptomyces_Streptomyces sp. 303MFCol5.2_NA_NA_NA_NA_NA_NA_NA_NA_NA_NA_NA	-3.58555	-3.90851	-3.21284	0.546392	2.4623	0.171295	0.381444	0.311939	0.785422	0.367398	0.80772
cellular organisms_Bacteria_Terrabacteria group_Actinobacteria_Actinobacteria_Streptomycetales_Streptomycetaceae_Streptomyces_Streptomyces cyaneogriseus_NA_NA_NA_NA_NA_NA_NA_NA_NA_NA_NA	-3.10003	-3.07212	-3.13788	-0.115662	2.26535	-0.0421939	0.479167	0.643586	0.91692	0.666201	0.938933
cellular organisms_Bacteria_Terrabacteria group_Actinobacteria_Actinobacteria_Streptomycetales_Streptomycetaceae_Streptomyces_Streptomyces bicolor_NA_NA_NA_NA_NA_NA_NA_NA_NA_NA_NA	-2.68781	-2.82443	-2.63332	0.145878	1.79578	0.0596923	0.437501	0.414387	0.842809	0.567609	0.895985
cellular organisms_Bacteria_Terrabacteria group_Actinobacteria_Actinobacteria_Streptomycetales_Streptomycetaceae_Streptomyces_Streptomyces atriruber_NA_NA_NA_NA_NA_NA_NA_NA_NA_NA_NA	-2.18041	-2.3478	-2.01224	0.349645	1.09119	0.23524	0.395834	0.333778	0.77388	0.421869	0.798032
cellular organisms_Bacteria_Terrabacteria group_Actinobacteria_Actinobacteria_Streptomycetales_Streptomycetaceae_Kitasatospora_Kitasatospora sp. MBT66_NA_NA_NA_NA_NA_NA_NA_NA_NA_NA_NA	-3.95466	-3.7344	-4.17499	-0.469075	2.27926	-0.112338	0.422681	0.579407	0.893482	0.550857	0.891907
cellular organisms_Bacteria_Terrabacteria group_Actinobacteria_Actinobacteria_Pseudonocardiales_Pseudonocardiaceae_Pseudonocardia_Pseudonocardia sp. Ae717_Ps2_NA_NA_NA_NA_NA_NA_NA_NA_NA_NA_NA	-4.03515	-3.95752	-4.08138	-0.0139762	2.70967	-0.00548496	0.494845	0.512342	0.870779	0.57745	0.901768
cellular organisms_Bacteria_Terrabacteria group_Actinobacteria_Actinobacteria_Pseudonocardiales_Pseudonocardiaceae_Lentzea_Lentzea violacea_NA_NA_NA_NA_NA_NA_NA_NA_NA_NA_NA	-2.77311	-2.61675	-2.83258	0.012891	1.74701	0.00561073	0.494845	0.728879	0.940504	0.731213	0.945897
cellular organisms_Bacteria_Terrabacteria group_Actinobacteria_Actinobacteria_Pseudonocardiales_Pseudonocardiaceae_Amycolatopsis_Amycolatopsis lurida_NA_NA_NA_NA_NA_NA_NA_NA_NA_NA_NA	-2.96751	-3.31129	-2.6085	0.718423	1.96481	0.314208	0.319589	0.320515	0.779164	0.287713	0.75082
cellular organisms_Bacteria_Terrabacteria group_Actinobacteria_Actinobacteria_Pseudonocardiales_Pseudonocardiaceae_Amycolatopsis_Amycolatopsis azurea_NA_NA_NA_NA_NA_NA_NA_NA_NA_NA_NA	-1.89308	-2.14553	-1.47955	0.760209	1.5858	0.43724	0.278353	0.106397	0.621951	0.139869	0.652396
cellular organisms_Bacteria_Terrabacteria group_Actinobacteria_Actinobacteria_Propionibacteriales_Propionibacteriaceae_Tessaracoccus_Tessaracoccus sp. T2.5-30_NA_NA_NA_NA_NA_NA_NA_NA_NA_NA_NA	-2.71637	-2.71029	-2.73161	-0.00199754	1.76803	0.000740809	0.5	0.707948	0.940654	0.669474	0.922056
cellular organisms_Bacteria_Terrabacteria group_Actinobacteria_Actinobacteria_Micromonosporales_Micromonosporaceae_Micromonospora_Micromonospora viridifaciens_NA_NA_NA_NA_NA_NA_NA_NA_NA_NA_NA	-1.22353	-1.12147	-1.40489	-0.165538	1.16563	-0.164487	0.447917	0.478832	0.851191	0.487982	0.844449
cellular organisms_Bacteria_Terrabacteria group_Actinobacteria_Actinobacteria_Micromonosporales_Micromonosporaceae_Micromonospora_Micromonospora sp. TSRI0369_NA_NA_NA_NA_NA_NA_NA_NA_NA_NA_NA	-2.28393	-2.16856	-2.4238	-0.0548058	1.92093	-0.0303171	0.484536	0.658202	0.926438	0.749252	0.954658
cellular organisms_Bacteria_Terrabacteria group_Actinobacteria_Actinobacteria_Micromonosporales_Micromonosporaceae_Micromonospora_Micromonospora halophytica_NA_NA_NA_NA_NA_NA_NA_NA_NA_NA_NA	-3.63827	-3.52145	-3.74834	-0.223249	1.78207	-0.105394	0.453609	0.568064	0.882433	0.632311	0.917396
cellular organisms_Bacteria_Terrabacteria group_Actinobacteria_Actinobacteria_Micromonosporales_Micromonosporaceae_Micromonospora_Micromonospora coriariae_NA_NA_NA_NA_NA_NA_NA_NA_NA_NA_NA	-2.37096	-2.48597	-2.24489	0.29673	1.99732	0.119531	0.422681	0.734677	0.951052	0.690976	0.936681
cellular organisms_Bacteria_Terrabacteria group_Actinobacteria_Actinobacteria_Micrococcales_Micrococcaceae_Rothia_Rothia sp. HMSC071F11_NA_NA_NA_NA_NA_NA_NA_NA_NA_NA_NA	-3.94466	-3.86873	-3.98062	-0.138832	3.14458	-0.0504384	0.489583	0.672226	0.926326	0.728059	0.952309
cellular organisms_Bacteria_Terrabacteria group_Actinobacteria_Actinobacteria_Micrococcales_Micrococcaceae_Arthrobacter_Arthrobacter sp. ov407_NA_NA_NA_NA_NA_NA_NA_NA_NA_NA_NA	-1.81534	-1.64763	-1.96632	-0.420296	1.42239	-0.27666	0.350517	0.316022	0.782408	0.329099	0.79695
cellular organisms_Bacteria_Terrabacteria group_Actinobacteria_Actinobacteria_Micrococcales_Micrococcaceae_Arthrobacter_Arthrobacter sp. Soil761_NA_NA_NA_NA_NA_NA_NA_NA_NA_NA_NA	-2.63751	-2.92219	-2.41848	-0.127039	2.32268	-0.0536586	0.479167	0.738916	0.94984	0.801061	0.968239
cellular organisms_Bacteria_Terrabacteria group_Actinobacteria_Actinobacteria_Micrococcales_Micrococcaceae_Arthrobacter_Arthrobacter sp. SRS-W-1-2016_NA_NA_NA_NA_NA_NA_NA_NA_NA_NA_NA	-2.67119	-2.55721	-2.8897	-0.230538	1.69482	-0.112056	0.443299	0.283064	0.772436	0.444406	0.861178
cellular organisms_Bacteria_Terrabacteria group_Actinobacteria_Actinobacteria_Micrococcales_Micrococcaceae_Arthrobacter_Arthrobacter sp. EpRS71_NA_NA_NA_NA_NA_NA_NA_NA_NA_NA_NA	-2.75905	-2.66078	-2.88224	-0.347437	2.33096	-0.13582	0.437501	0.439886	0.832744	0.613865	0.915656
cellular organisms_Bacteria_Terrabacteria group_Actinobacteria_Actinobacteria_Micrococcales_Microbacteriaceae_Microbacterium_Microbacterium sp. oral taxon 186_NA_NA_NA_NA_NA_NA_NA_NA_NA_NA_NA	-2.57637	-2.78065	-2.4297	0.29565	2.09374	0.0864621	0.43299	0.581164	0.894251	0.52874	0.892817
cellular organisms_Bacteria_Terrabacteria group_Actinobacteria_Actinobacteria_Micrococcales_Microbacteriaceae_Microbacterium_Microbacterium sp. TS-1_NA_NA_NA_NA_NA_NA_NA_NA_NA_NA_NA	-3.74907	-3.6629	-3.84454	-0.220125	2.36049	-0.0605156	0.474227	0.569621	0.894355	0.643003	0.906287
cellular organisms_Bacteria_Terrabacteria group_Actinobacteria_Actinobacteria_Micrococcales_Microbacteriaceae_Microbacterium_Microbacterium sp. T32_NA_NA_NA_NA_NA_NA_NA_NA_NA_NA_NA	-2.13382	-2.10948	-2.14134	0.121634	1.56559	0.0322888	0.46875	0.694111	0.936779	0.664985	0.938619
cellular organisms_Bacteria_Terrabacteria group_Actinobacteria_Actinobacteria_Micrococcales_Microbacteriaceae_Microbacterium_Microbacterium sp. MRS-1_NA_NA_NA_NA_NA_NA_NA_NA_NA_NA_NA	-3.06648	-3.25487	-2.94384	0.168066	1.48582	0.0694994	0.458334	0.652595	0.926564	0.587825	0.89704
cellular organisms_Bacteria_Terrabacteria group_Actinobacteria_Actinobacteria_Micrococcales_Microbacteriaceae_Microbacterium_Microbacterium sp. Cr-K32_NA_NA_NA_NA_NA_NA_NA_NA_NA_NA_NA	-3.06796	-3.00931	-3.08357	0.062666	2.40288	0.0213234	0.494845	0.725569	0.939267	0.723422	0.947205
cellular organisms_Bacteria_Terrabacteria group_Actinobacteria_Actinobacteria_Micrococcales_Demequinaceae_Demequina_Demequina oxidasica_NA_NA_NA_NA_NA_NA_NA_NA_NA_NA_NA	-2.51424	-2.85503	-2.31063	0.423349	1.62807	0.294173	0.381444	0.335932	0.784977	0.342372	0.785832
cellular organisms_Bacteria_Terrabacteria group_Actinobacteria_Actinobacteria_Geodermatophilales_Geodermatophilaceae_Geodermatophilus_Geodermatophilus africanus_NA_NA_NA_NA_NA_NA_NA_NA_NA_NA_NA	-2.40228	-2.50672	-2.25421	0.202904	1.59926	0.0791754	0.453609	0.673458	0.922716	0.589142	0.903299
cellular organisms_Bacteria_Terrabacteria group_Actinobacteria_Actinobacteria_Frankiales_Frankiaceae_Frankia_Frankia alni_Frankia alni ACN14a_NA_NA_NA_NA_NA_NA_NA_NA_NA_NA	-1.98436	-1.90947	-2.1686	-0.371283	1.6381	-0.195266	0.416667	0.334977	0.804682	0.553586	0.90234
cellular organisms_Bacteria_Terrabacteria group_Actinobacteria_Actinobacteria_Corynebacteriales_Nocardiaceae_Rhodococcus_Rhodococcus sp. 1163_NA_NA_NA_NA_NA_NA_NA_NA_NA_NA_NA	-2.60833	-2.87554	-2.50905	0.117034	2.04547	0.0388911	0.474227	0.526439	0.888204	0.706602	0.949219
cellular organisms_Bacteria_Terrabacteria group_Actinobacteria_Actinobacteria_Corynebacteriales_Nocardiaceae_Nocardia_Nocardia vermiculata_NA_NA_NA_NA_NA_NA_NA_NA_NA_NA_NA	-1.54513	-1.70095	-1.46546	0.132277	1.2482	0.0834879	0.458334	0.629732	0.91472	0.580119	0.9096
cellular organisms_Bacteria_Terrabacteria group_Actinobacteria_Actinobacteria_Corynebacteriales_Nocardiaceae_Nocardia_Nocardia lijiangensis_NA_NA_NA_NA_NA_NA_NA_NA_NA_NA_NA	-2.96911	-3.19788	-2.77485	0.300207	1.86525	0.167733	0.437501	0.536187	0.859954	0.560571	0.88593
cellular organisms_Bacteria_Terrabacteria group_Actinobacteria_Actinobacteria_Corynebacteriales_Nocardiaceae_Nocardia_Nocardia jinanensis_NA_NA_NA_NA_NA_NA_NA_NA_NA_NA_NA	-2.87798	-3.23014	-2.65609	0.409843	2.22885	0.149821	0.412372	0.369288	0.806232	0.360255	0.816178
cellular organisms_Bacteria_Terrabacteria group_Actinobacteria_Actinobacteria_Corynebacteriales_Nocardiaceae_Nocardia_Nocardia gamkensis_NA_NA_NA_NA_NA_NA_NA_NA_NA_NA_NA	-2.3455	-2.58894	-1.96797	0.620891	1.83933	0.294949	0.371135	0.620752	0.881749	0.362146	0.803192
cellular organisms_Bacteria_Terrabacteria group_Actinobacteria_Actinobacteria_Corynebacteriales_Nocardiaceae_Nocardia_Nocardia caishijiensis_NA_NA_NA_NA_NA_NA_NA_NA_NA_NA_NA	-3.24291	-3.50565	-2.7368	0.713274	2.63669	0.251588	0.381444	0.418653	0.827985	0.294225	0.774598
cellular organisms_Bacteria_Terrabacteria group_Actinobacteria_Actinobacteria_Corynebacteriales_Nocardiaceae_Nocardia_Nocardia abscessus_NA_NA_NA_NA_NA_NA_NA_NA_NA_NA_NA	-2.96956	-2.95776	-2.97641	-0.0637883	2.80892	-0.00848806	0.489583	0.746844	0.954108	0.730725	0.95104
cellular organisms_Bacteria_Terrabacteria group_Actinobacteria_Actinobacteria_Corynebacteriales_Mycobacteriaceae_Mycobacterium_Mycobacterium tuberculosis complex_Mycobacterium bovis_NA_NA_NA_NA_NA_NA_NA_NA_NA_NA	-1.87666	-2.34447	-1.43534	0.26202	3.90212	0.0502644	0.46875	0.720616	0.946222	0.641406	0.929749
cellular organisms_Bacteria_Terrabacteria group_Actinobacteria_Actinobacteria_Corynebacteriales_Mycobacteriaceae_Mycobacterium_Mycobacterium sp. NS-7484_NA_NA_NA_NA_NA_NA_NA_NA_NA_NA_NA	-4.34286	-4.59422	-4.13364	0.651715	2.60156	0.17256	0.395834	0.554394	0.879602	0.510892	0.871286
cellular organisms_Bacteria_Terrabacteria group_Actinobacteria_Actinobacteria_Corynebacteriales_Mycobacteriaceae_Mycobacterium_Mycobacterium sp. IS-1496_NA_NA_NA_NA_NA_NA_NA_NA_NA_NA_NA	-3.49125	-3.46408	-3.50789	-0.190709	2.55749	-0.0669982	0.474227	0.590643	0.900009	0.654783	0.934299
cellular organisms_Bacteria_Terrabacteria group_Actinobacteria_Actinobacteria_Corynebacteriales_Mycobacteriaceae_Mycobacterium_Mycobacterium sp. AB57_NA_NA_NA_NA_NA_NA_NA_NA_NA_NA_NA	-3.49271	-3.09508	-4.27855	-1.35459	1.67634	-0.773726	0.20619	0.0526506	0.492891	0.0573051	0.405195
cellular organisms_Bacteria_Terrabacteria group_Actinobacteria_Actinobacteria_Corynebacteriales_Mycobacteriaceae_Mycobacterium_Mycobacterium sp. 155_NA_NA_NA_NA_NA_NA_NA_NA_NA_NA_NA	-2.46766	-2.30245	-2.59334	-0.197513	1.60235	-0.161642	0.412372	0.509405	0.852658	0.558576	0.872542
cellular organisms_Bacteria_Terrabacteria group_Actinobacteria_Actinobacteria_Corynebacteriales_Mycobacteriaceae_Mycobacterium_Mycobacterium sp. 1245111.1_NA_NA_NA_NA_NA_NA_NA_NA_NA_NA_NA	-2.90198	-2.88616	-2.95364	-0.090976	1.54542	-0.0479399	0.474227	0.57374	0.884227	0.637359	0.917549
cellular organisms_Bacteria_Terrabacteria group_Actinobacteria_Actinobacteria_Corynebacteriales_Mycobacteriaceae_Mycobacterium_Mycobacterium sp. 1100029.7_NA_NA_NA_NA_NA_NA_NA_NA_NA_NA_NA	-3.20333	-3.14374	-3.29596	0.190869	2.24898	0.0549712	0.443299	0.603926	0.907302	0.697597	0.942067
cellular organisms_Bacteria_Terrabacteria group_Actinobacteria_Actinobacteria_Corynebacteriales_Mycobacteriaceae_Mycobacterium_Mycobacterium longobardum_NA_NA_NA_NA_NA_NA_NA_NA_NA_NA_NA	-2.77412	-2.6701	-2.9539	-0.307375	2.35897	-0.120022	0.443299	0.441673	0.850908	0.678058	0.93891
cellular organisms_Bacteria_Terrabacteria group_Actinobacteria_Actinobacteria_Corynebacteriales_Mycobacteriaceae_Mycobacterium_Mycobacterium fortuitum complex_Mycobacterium neworleansense_NA_NA_NA_NA_NA_NA_NA_NA_NA_NA	-3.09196	-2.99844	-3.20984	-0.090735	2.57205	-0.0311302	0.484536	0.603504	0.909575	0.682013	0.936212
cellular organisms_Bacteria_Terrabacteria group_Actinobacteria_Actinobacteria_Corynebacteriales_Mycobacteriaceae_Mycobacterium_Mycobacterium bacteremicum_NA_NA_NA_NA_NA_NA_NA_NA_NA_NA_NA	-2.5564	-2.85836	-1.99455	0.798379	1.77193	0.409643	0.322918	0.228871	0.698093	0.14924	0.648591
cellular organisms_Bacteria_Terrabacteria group_Actinobacteria_Actinobacteria_Corynebacteriales_Mycobacteriaceae_Mycobacterium_Mycobacterium avium complex (MAC)_Mycobacterium intracellulare_Mycobacterium intracellulare 1956_NA_NA_NA_NA_NA_NA_NA_NA_NA	-3.10132	-3.35472	-2.97404	0.300764	2.63745	0.105202	0.46875	0.676569	0.922943	0.654517	0.9281
cellular organisms_Bacteria_Terrabacteria group_Actinobacteria_Actinobacteria_Corynebacteriales_Mycobacteriaceae_Mycobacterium_Mycobacterium avium complex (MAC)_Mycobacterium intracellulare_NA_NA_NA_NA_NA_NA_NA_NA_NA_NA	-3.17271	-3.1979	-3.14604	-0.196757	2.19241	-0.0914313	0.46875	0.655989	0.917491	0.664218	0.927435
cellular organisms_Bacteria_Terrabacteria group_Actinobacteria_Actinobacteria_Corynebacteriales_Mycobacteriaceae_Mycobacterium_Mycobacterium avium complex (MAC)_Mycobacterium avium_Mycobacterium avium subsp. avium_Mycobacterium avium subsp. avium 2285 (S)_NA_NA_NA_NA_NA_NA_NA_NA	-3.42981	-3.55393	-3.09593	0.468292	2.685	0.125669	0.422681	0.520968	0.876793	0.500668	0.882728
cellular organisms_Bacteria_Terrabacteria group_Actinobacteria_Actinobacteria_Corynebacteriales_Gordoniaceae_Gordonia_Gordonia sp. LAM0048_NA_NA_NA_NA_NA_NA_NA_NA_NA_NA_NA	-3.63719	-3.78092	-3.14375	0.17822	2.97261	0.0388224	0.463918	0.541173	0.882866	0.648573	0.925015
cellular organisms_Bacteria_Terrabacteria group_Actinobacteria_Actinobacteria_Corynebacteriales_Gordoniaceae_Gordonia_Gordonia rubripertincta_NA_NA_NA_NA_NA_NA_NA_NA_NA_NA_NA	-3.54522	-3.31741	-3.88518	-0.58902	2.07313	-0.275543	0.385418	0.372954	0.79162	0.422608	0.813507
cellular organisms_Bacteria_Terrabacteria group_Actinobacteria_Actinobacteria_Corynebacteriales_Corynebacteriaceae_Corynebacterium_Corynebacterium sp. HMSC071B10_NA_NA_NA_NA_NA_NA_NA_NA_NA_NA_NA	-2.36678	-2.44813	-2.29681	0.21599	1.60107	0.0892506	0.416667	0.525639	0.880289	0.615558	0.907821
cellular organisms_Bacteria_Terrabacteria group_Actinobacteria_Actinobacteria_Corynebacteriales_Corynebacteriaceae_Corynebacterium_Corynebacterium sp. HMSC05H05_NA_NA_NA_NA_NA_NA_NA_NA_NA_NA_NA	-4.13248	-4.11322	-4.13309	0.2575	2.34295	0.104359	0.437501	0.52948	0.869452	0.565585	0.895145
cellular organisms_Bacteria_Terrabacteria group_Actinobacteria_Actinobacteria_Corynebacteriales_Corynebacteriaceae_Corynebacterium_Corynebacterium efficiens_Corynebacterium efficiens YS-314_NA_NA_NA_NA_NA_NA_NA_NA_NA_NA	-3.02232	-2.83686	-3.36478	-0.351321	2.37442	-0.10624	0.43299	0.657868	0.920041	0.470024	0.873206
cellular organisms_Bacteria_Terrabacteria group_Actinobacteria_Actinobacteria_Bifidobacteriales_Bifidobacteriaceae_Bifidobacterium_environmental samples_Bifidobacterium pseudocatenulatum CAG:263_NA_NA_NA_NA_NA_NA_NA_NA_NA_NA	-2.8375	-1.29993	-3.53036	-1.87265	3.43556	-0.505968	0.226808	0.0641222	0.555002	0.0343639	0.458206
cellular organisms_Bacteria_Terrabacteria group_Actinobacteria_Actinobacteria_Bifidobacteriales_Bifidobacteriaceae_Bifidobacterium_environmental samples_Bifidobacterium bifidum CAG:234_NA_NA_NA_NA_NA_NA_NA_NA_NA_NA	-3.5263	-2.58234	-4.57008	-1.77292	2.79918	-0.484504	0.218754	0.0901323	0.553457	0.0248103	0.412137
cellular organisms_Bacteria_Terrabacteria group_Actinobacteria_Actinobacteria_Bifidobacteriales_Bifidobacteriaceae_Bifidobacterium_Bifidobacterium thermacidophilum_Bifidobacterium thermacidophilum subsp. porcinum_NA_NA_NA_NA_NA_NA_NA_NA_NA_NA	-2.93509	-2.9709	-2.88801	0.180969	2.29841	0.0363049	0.484536	0.710113	0.939228	0.74771	0.95674
cellular organisms_Bacteria_Terrabacteria group_Actinobacteria_Actinobacteria_Actinopolysporales_Actinopolysporaceae_Actinopolyspora_Actinopolyspora mzabensis_NA_NA_NA_NA_NA_NA_NA_NA_NA_NA_NA	-2.70169	-2.72941	-2.67502	0.0952251	1.27764	0.0621902	0.463918	0.606871	0.901253	0.614285	0.909065
cellular organisms_Bacteria_Terrabacteria group_Actinobacteria_Actinobacteria_Actinomycetales_Actinomycetaceae_Trueperella_Trueperella sp. HMSC08H06_NA_NA_NA_NA_NA_NA_NA_NA_NA_NA_NA	-1.73286	-1.50339	-1.93776	-0.249674	1.64563	-0.120639	0.437501	0.523269	0.870053	0.613322	0.914713
cellular organisms_Bacteria_Terrabacteria group_Actinobacteria_Actinobacteria_Actinomycetales_Actinomycetaceae_Actinomyces_Actinomyces turicensis_Actinomyces turicensis ACS-279-V-Col4_NA_NA_NA_NA_NA_NA_NA_NA_NA_NA	-1.73266	-1.75005	-1.64738	0.11482	2.04288	0.0651075	0.46875	0.599627	0.908693	0.776284	0.959307
cellular organisms_Bacteria_Terrabacteria group_Actinobacteria_Actinobacteria_Actinomycetales_Actinomycetaceae_Actinomyces_Actinomyces sp. oral taxon 170_Actinomyces sp. oral taxon 170 str. F0386_NA_NA_NA_NA_NA_NA_NA_NA_NA_NA	-3.04688	-2.94922	-3.09729	-0.186676	2.09652	-0.0925944	0.427084	0.634527	0.913031	0.606314	0.900967
cellular organisms_Bacteria_Terrabacteria group_Actinobacteria_Actinobacteria_Actinomycetales_Actinomycetaceae_Actinomyces_Actinomyces sp. VUL4_1_NA_NA_NA_NA_NA_NA_NA_NA_NA_NA_NA	-2.17962	-2.13869	-2.34601	-0.249727	1.98452	-0.140022	0.443299	0.479482	0.86442	0.675361	0.927169
cellular organisms_Bacteria_Terrabacteria group_Actinobacteria_Actinobacteria_Actinomycetales_Actinomycetaceae_Actinomyces_Actinomyces naeslundii_Actinomyces naeslundii str. Howell 279_NA_NA_NA_NA_NA_NA_NA_NA_NA_NA	-3.77942	-3.10438	-4.60447	-1.47177	2.88886	-0.558449	0.270836	0.0758434	0.571746	0.0777841	0.53216
cellular organisms_Bacteria_Synergistetes_Synergistia_Synergistales_unclassified Synergistales_Synergistales bacterium 57_84_NA_NA_NA_NA_NA_NA_NA_NA_NA_NA_NA_NA_NA	-1.39921	-1.76054	-1.02168	0.603048	1.65586	0.410406	0.329899	0.28843	0.757041	0.202596	0.705352
cellular organisms_Bacteria_Spirochaetes_Spirochaetia_Spirochaetales_Spirochaetaceae_Treponema_Treponema sp. CHPA_NA_NA_NA_NA_NA_NA_NA_NA_NA_NA_NA_NA	-2.33374	-2.65564	-1.92688	0.483445	2.286	0.15176	0.391754	0.514576	0.88014	0.367339	0.821593
cellular organisms_Bacteria_Proteobacteria_unclassified Proteobacteria_unclassified Proteobacteria (miscellaneous)_Proteobacteria bacterium SG_bin6_NA_NA_NA_NA_NA_NA_NA_NA_NA_NA_NA_NA_NA_NA	-2.05413	-1.9745	-2.14797	-0.0665278	1.52953	-0.0366031	0.479167	0.628166	0.917083	0.655091	0.910979
cellular organisms_Bacteria_Proteobacteria_delta/epsilon subdivisions_Epsilonproteobacteria_unclassified Epsilonproteobacteria_Nitratiruptor_NA_NA_NA_NA_NA_NA_NA_NA_NA_NA_NA_NA_NA	-2.56041	-2.32754	-2.81913	-0.52196	1.6289	-0.201682	0.371135	0.170381	0.665829	0.258809	0.704667
cellular organisms_Bacteria_Proteobacteria_delta/epsilon subdivisions_Deltaproteobacteria_unclassified Deltaproteobacteria_unclassified Deltaproteobacteria (miscellaneous)_Deltaproteobacteria bacterium RIFCSPLOWO2_12_FULL_57_22_NA_NA_NA_NA_NA_NA_NA_NA_NA_NA_NA_NA	-3.50174	-3.32273	-3.93361	-0.577469	2.77639	-0.137108	0.402063	0.313342	0.791056	0.509468	0.874243
cellular organisms_Bacteria_Proteobacteria_delta/epsilon subdivisions_Deltaproteobacteria_unclassified Deltaproteobacteria_unclassified Deltaproteobacteria (miscellaneous)_Deltaproteobacteria bacterium RBG_16_58_17_NA_NA_NA_NA_NA_NA_NA_NA_NA_NA_NA_NA	-2.40487	-2.14266	-2.59198	-0.499781	1.58792	-0.217997	0.364585	0.3045	0.763563	0.400749	0.801498
cellular organisms_Bacteria_Proteobacteria_delta/epsilon subdivisions_Deltaproteobacteria_unclassified Deltaproteobacteria_unclassified Deltaproteobacteria (miscellaneous)_Deltaproteobacteria bacterium GWA2_57_13_NA_NA_NA_NA_NA_NA_NA_NA_NA_NA_NA_NA	-2.02969	-2.0498	-1.99596	-0.115638	1.56916	-0.0622094	0.474227	0.581453	0.885052	0.605012	0.901502
cellular organisms_Bacteria_Proteobacteria_delta/epsilon subdivisions_Deltaproteobacteria_Myxococcales_unclassified Myxococcales_unclassified Myxococcales (miscellaneous)_NA_NA_NA_NA_NA_NA_NA_NA_NA_NA_NA_NA	-3.08663	-2.85201	-3.47374	-0.762955	2.02895	-0.259145	0.322918	0.166914	0.680509	0.231435	0.714047
cellular organisms_Bacteria_Proteobacteria_delta/epsilon subdivisions_Deltaproteobacteria_Myxococcales_Sorangiineae_Polyangiaceae_Chondromyces_Chondromyces apiculatus_Chondromyces apiculatus DSM 436_NA_NA_NA_NA_NA_NA_NA_NA_NA	-3.44177	-3.28088	-3.66204	-0.254461	4.22136	-0.0672286	0.46875	0.784674	0.960243	0.716627	0.948584
cellular organisms_Bacteria_Proteobacteria_delta/epsilon subdivisions_Deltaproteobacteria_Desulfovibrionales_environmental samples_uncultured Desulfovibrionales bacterium_NA_NA_NA_NA_NA_NA_NA_NA_NA_NA_NA_NA	-2.53137	-2.53047	-2.5347	-0.0602085	1.95665	-0.0319172	0.494845	0.585012	0.899035	0.848083	0.977841
cellular organisms_Bacteria_Proteobacteria_delta/epsilon subdivisions_Deltaproteobacteria_Desulfovibrionales_Desulfovibrionaceae_Desulfovibrio_Desulfovibrio africanus_Desulfovibrio africanus PCS_NA_NA_NA_NA_NA_NA_NA_NA_NA_NA	-2.90486	-3.26888	-2.59801	0.633928	1.90004	0.239438	0.364585	0.547784	0.882263	0.272813	0.741028
cellular organisms_Bacteria_Proteobacteria_delta/epsilon subdivisions_Deltaproteobacteria_Desulfobacterales_unclassified Desulfobacterales_Desulfobacterales bacterium C00003060_NA_NA_NA_NA_NA_NA_NA_NA_NA_NA_NA_NA	-2.98296	-2.83291	-3.16284	-0.599287	2.37201	-0.191716	0.371135	0.623129	0.914733	0.509569	0.888815
cellular organisms_Bacteria_Proteobacteria_delta/epsilon subdivisions_Deltaproteobacteria_Desulfobacterales_Desulfobulbaceae_Desulfotalea_Desulfotalea psychrophila_Desulfotalea psychrophila LSv54_NA_NA_NA_NA_NA_NA_NA_NA_NA_NA	-4.04134	-4.22549	-3.9205	0.131328	2.79148	0.0427174	0.463918	0.592906	0.891341	0.644671	0.912999
cellular organisms_Bacteria_Proteobacteria_delta/epsilon subdivisions_Deltaproteobacteria_Bdellovibrionales_unclassified Bdellovibrionales_Bdellovibrionales bacterium RIFOXYD1_FULL_55_31_NA_NA_NA_NA_NA_NA_NA_NA_NA_NA_NA_NA	-1.46253	-1.89593	-1.03811	0.848502	1.70062	0.40461	0.333335	0.342645	0.800084	0.246595	0.75434
cellular organisms_Bacteria_Proteobacteria_Gammaproteobacteria_unclassified Gammaproteobacteria_unclassified Gammaproteobacteria (miscellaneous)_Gammaproteobacteria bacterium RIFCSPLOWO2_02_FULL_52_10_NA_NA_NA_NA_NA_NA_NA_NA_NA_NA_NA_NA_NA	-2.65893	-2.7745	-2.41993	0.220953	1.42206	0.0980724	0.43299	0.578074	0.903772	0.581369	0.901763
cellular organisms_Bacteria_Proteobacteria_Gammaproteobacteria_Xanthomonadales_Xanthomonadaceae_Xanthomonas_Xanthomonas cannabis_NA_NA_NA_NA_NA_NA_NA_NA_NA_NA_NA_NA	-3.10189	-3.08777	-3.10971	-0.0336691	1.77067	-0.0114738	0.494845	0.631033	0.920239	0.770879	0.960046
cellular organisms_Bacteria_Proteobacteria_Gammaproteobacteria_Xanthomonadales_Xanthomonadaceae_Xanthomonas_Xanthomonas arboricola_Xanthomonas arboricola pv. pruni_Xanthomonas arboricola pv. pruni MAFF 301427_NA_NA_NA_NA_NA_NA_NA_NA_NA_NA	-3.13474	-3.14842	-3.05013	0.0773961	1.96302	0.0329257	0.489583	0.682335	0.930281	0.742022	0.952994
cellular organisms_Bacteria_Proteobacteria_Gammaproteobacteria_Xanthomonadales_Xanthomonadaceae_Pseudoxanthomonas_Pseudoxanthomonas sp. J35_NA_NA_NA_NA_NA_NA_NA_NA_NA_NA_NA_NA	-1.81613	-1.74492	-1.87738	-0.00517371	1.47093	-0.00253561	0.489583	0.630584	0.916097	0.652983	0.93723
cellular organisms_Bacteria_Proteobacteria_Gammaproteobacteria_Xanthomonadales_Rhodanobacteraceae_Rhodanobacter_Rhodanobacter sp. C03_NA_NA_NA_NA_NA_NA_NA_NA_NA_NA_NA_NA	-3.06086	-3.22511	-2.83109	0.310673	1.87783	0.120243	0.447917	0.625683	0.912398	0.588818	0.908067
cellular organisms_Bacteria_Proteobacteria_Gammaproteobacteria_Vibrionales_Vibrionaceae_Vibrio_Vibrio sp. ECSMB14106_NA_NA_NA_NA_NA_NA_NA_NA_NA_NA_NA_NA	-3.25719	-3.44134	-3.11727	-0.00522352	2.23678	-0.00305952	0.5	0.651086	0.920729	0.666603	0.9307
cellular organisms_Bacteria_Proteobacteria_Gammaproteobacteria_Vibrionales_Vibrionaceae_Vibrio_Vibrio harveyi group_Vibrio rotiferianus_NA_NA_NA_NA_NA_NA_NA_NA_NA_NA_NA	-3.26586	-3.30891	-3.21977	0.081117	2.18472	0.0579105	0.489583	0.637843	0.911978	0.610682	0.913244
cellular organisms_Bacteria_Proteobacteria_Gammaproteobacteria_Vibrionales_Vibrionaceae_Vibrio_Vibrio genomosp. F6_NA_NA_NA_NA_NA_NA_NA_NA_NA_NA_NA_NA	-1.30343	-1.38458	-1.21162	0.294297	1.85084	0.169351	0.395834	0.657445	0.925704	0.575261	0.89828
cellular organisms_Bacteria_Proteobacteria_Gammaproteobacteria_Vibrionales_Vibrionaceae_Salinivibrio_Salinivibrio socompensis_NA_NA_NA_NA_NA_NA_NA_NA_NA_NA_NA_NA	-0.342041	-0.889894	0.148399	0.999998	1.98942	0.541876	0.250003	0.029948	0.494074	0.0546094	0.527188
cellular organisms_Bacteria_Proteobacteria_Gammaproteobacteria_Vibrionales_Vibrionaceae_Photobacterium_Photobacterium phosphoreum_Photobacterium phosphoreum ANT-2200_NA_NA_NA_NA_NA_NA_NA_NA_NA_NA_NA	-2.43307	-2.61194	-2.22738	0.606747	2.40977	0.21183	0.406251	0.337998	0.799388	0.385675	0.815621
cellular organisms_Bacteria_Proteobacteria_Gammaproteobacteria_Vibrionales_Vibrionaceae_Grimontia_Grimontia marina_NA_NA_NA_NA_NA_NA_NA_NA_NA_NA_NA_NA	-2.90066	-2.92979	-2.87757	0.0211868	2.1428	0.0169371	0.494845	0.697055	0.937626	0.720212	0.953714
cellular organisms_Bacteria_Proteobacteria_Gammaproteobacteria_Thiotrichales_Thiotrichaceae_Achromatium_Achromatium sp. WMS1_NA_NA_NA_NA_NA_NA_NA_NA_NA_NA_NA_NA	-2.64472	-2.71891	-2.55786	0.233516	2.12543	0.109722	0.447917	0.568271	0.901977	0.631017	0.931
cellular organisms_Bacteria_Proteobacteria_Gammaproteobacteria_Thiotrichales_Piscirickettsiaceae_Methylophaga_Methylophaga lonarensis_Methylophaga lonarensis MPL_NA_NA_NA_NA_NA_NA_NA_NA_NA_NA_NA	-3.40996	-3.48257	-3.33711	0.202079	2.20757	0.105152	0.463918	0.55269	0.880945	0.566954	0.908208
cellular organisms_Bacteria_Proteobacteria_Gammaproteobacteria_Pseudomonadales_Pseudomonadaceae_Pseudomonas_Pseudomonas umsongensis_NA_NA_NA_NA_NA_NA_NA_NA_NA_NA_NA_NA	-3.88765	-3.81036	-3.99375	-0.326361	2.07341	-0.144546	0.406251	0.587027	0.893043	0.631272	0.916121
cellular organisms_Bacteria_Proteobacteria_Gammaproteobacteria_Pseudomonadales_Pseudomonadaceae_Pseudomonas_Pseudomonas syringae group_Pseudomonas cichorii_NA_NA_NA_NA_NA_NA_NA_NA_NA_NA_NA	-1.39392	-1.59705	-1.23085	0.47119	1.57138	0.332054	0.360826	0.356453	0.79902	0.403614	0.821982
cellular organisms_Bacteria_Proteobacteria_Gammaproteobacteria_Pseudomonadales_Pseudomonadaceae_Pseudomonas_Pseudomonas stutzeri group_Pseudomonas luteola_NA_NA_NA_NA_NA_NA_NA_NA_NA_NA_NA	-2.85007	-3.01259	-2.65078	0.303421	1.82715	0.137344	0.395834	0.42905	0.838044	0.489409	0.839984
cellular organisms_Bacteria_Proteobacteria_Gammaproteobacteria_Pseudomonadales_Pseudomonadaceae_Pseudomonas_Pseudomonas sp. URHB0015_NA_NA_NA_NA_NA_NA_NA_NA_NA_NA_NA_NA	-3.03924	-2.84489	-3.17654	-0.130992	1.84269	-0.0531427	0.474227	0.663178	0.921764	0.597821	0.922014
cellular organisms_Bacteria_Proteobacteria_Gammaproteobacteria_Pseudomonadales_Pseudomonadaceae_Pseudomonas_Pseudomonas sp. MT-1_NA_NA_NA_NA_NA_NA_NA_NA_NA_NA_NA_NA	-2.70308	-2.7063	-2.70308	-0.0808281	2.8389	-0.0116171	0.5	0.734038	0.946342	0.738425	0.958357
cellular organisms_Bacteria_Proteobacteria_Gammaproteobacteria_Pseudomonadales_Pseudomonadaceae_Pseudomonas_Pseudomonas sp. KG01_NA_NA_NA_NA_NA_NA_NA_NA_NA_NA_NA_NA	-2.48675	-2.43724	-2.58094	-0.000988582	1.94173	-0.0058459	0.5	0.516256	0.880523	0.776483	0.962654
cellular organisms_Bacteria_Proteobacteria_Gammaproteobacteria_Pseudomonadales_Pseudomonadaceae_Pseudomonas_Pseudomonas sp. ENNP23_NA_NA_NA_NA_NA_NA_NA_NA_NA_NA_NA_NA	-3.39581	-3.37623	-3.43305	-0.0222001	3.39328	-0.00665821	0.494845	0.724031	0.945262	0.751477	0.959329
cellular organisms_Bacteria_Proteobacteria_Gammaproteobacteria_Pseudomonadales_Pseudomonadaceae_Pseudomonas_Pseudomonas sp. EGD-AK9_NA_NA_NA_NA_NA_NA_NA_NA_NA_NA_NA_NA	-1.72465	-2.02841	-1.564	0.242237	1.91655	0.144852	0.447917	0.709245	0.937658	0.672378	0.937064
cellular organisms_Bacteria_Proteobacteria_Gammaproteobacteria_Pseudomonadales_Pseudomonadaceae_Pseudomonas_Pseudomonas sp. CC6-YY-74_NA_NA_NA_NA_NA_NA_NA_NA_NA_NA_NA_NA	-2.93237	-3.33748	-2.46705	0.779981	1.88694	0.40681	0.298971	0.268967	0.736655	0.165426	0.643457
cellular organisms_Bacteria_Proteobacteria_Gammaproteobacteria_Pseudomonadales_Pseudomonadaceae_Pseudomonas_Pseudomonas sp. B28(2017)_NA_NA_NA_NA_NA_NA_NA_NA_NA_NA_NA_NA	-2.63024	-2.76193	-2.2873	0.397258	1.97614	0.157215	0.416667	0.593187	0.910111	0.546096	0.877774
cellular organisms_Bacteria_Proteobacteria_Gammaproteobacteria_Pseudomonadales_Pseudomonadaceae_Pseudomonas_Pseudomonas sp. 5_NA_NA_NA_NA_NA_NA_NA_NA_NA_NA_NA_NA	-2.46192	-2.36749	-2.60132	-0.347647	1.88434	-0.112531	0.43299	0.441469	0.853112	0.532898	0.889106
cellular organisms_Bacteria_Proteobacteria_Gammaproteobacteria_Pseudomonadales_Pseudomonadaceae_Pseudomonas_Pseudomonas parafulva_NA_NA_NA_NA_NA_NA_NA_NA_NA_NA_NA_NA	-0.794454	-0.872481	-0.732965	0.24926	1.10237	0.29216	0.412372	0.170573	0.693778	0.423415	0.843166
cellular organisms_Bacteria_Proteobacteria_Gammaproteobacteria_Pseudomonadales_Pseudomonadaceae_Pseudomonas_Pseudomonas otitidis_NA_NA_NA_NA_NA_NA_NA_NA_NA_NA_NA_NA	-2.90536	-2.85589	-2.95975	-0.16967	2.22898	-0.0611086	0.46875	0.517583	0.868779	0.654902	0.928218
cellular organisms_Bacteria_Proteobacteria_Gammaproteobacteria_Pseudomonadales_Pseudomonadaceae_Pseudomonas_Pseudomonas fluorescens group_Pseudomonas corrugata_NA_NA_NA_NA_NA_NA_NA_NA_NA_NA_NA	-3.6538	-3.15566	-4.28579	-1.35796	2.56939	-0.371821	0.270836	0.0760843	0.570579	0.101162	0.558097
cellular organisms_Bacteria_Proteobacteria_Gammaproteobacteria_Pseudomonadales_Pseudomonadaceae_Pseudomonas_Pseudomonas endophytica_NA_NA_NA_NA_NA_NA_NA_NA_NA_NA_NA_NA	-1.01888	-0.951944	-1.04681	0.0632294	1.73686	0.0210095	0.474227	0.748375	0.948778	0.75104	0.954494
cellular organisms_Bacteria_Proteobacteria_Gammaproteobacteria_Pseudomonadales_Moraxellaceae_Psychrobacter_Psychrobacter sp. P11F6_NA_NA_NA_NA_NA_NA_NA_NA_NA_NA_NA_NA	-2.99522	-2.67665	-3.49724	-0.728789	3.6114	-0.153389	0.43299	0.472138	0.852892	0.488878	0.889459
cellular organisms_Bacteria_Proteobacteria_Gammaproteobacteria_Pseudomonadales_Moraxellaceae_Psychrobacter_Psychrobacter pacificensis_NA_NA_NA_NA_NA_NA_NA_NA_NA_NA_NA_NA	-3.48187	-4.02589	-2.87652	1.29757	3.36289	0.326845	0.319589	0.0881501	0.606422	0.151668	0.661511
cellular organisms_Bacteria_Proteobacteria_Gammaproteobacteria_Pseudomonadales_Moraxellaceae_Moraxella_Moraxella porci_NA_NA_NA_NA_NA_NA_NA_NA_NA_NA_NA_NA	-0.771845	-1.00348	-0.631651	0.42383	1.05623	0.394809	0.402063	0.265043	0.759028	0.341236	0.809832
cellular organisms_Bacteria_Proteobacteria_Gammaproteobacteria_Pseudomonadales_Moraxellaceae_Moraxella_Moraxella ovis_NA_NA_NA_NA_NA_NA_NA_NA_NA_NA_NA_NA	-1.75267	-1.70964	-1.78832	0.0656609	1.97937	0.0429866	0.479167	0.7807	0.960654	0.781198	0.965609
cellular organisms_Bacteria_Proteobacteria_Gammaproteobacteria_Pseudomonadales_Moraxellaceae_Moraxella_Moraxella bovis_NA_NA_NA_NA_NA_NA_NA_NA_NA_NA_NA_NA	-2.48309	-2.57943	-2.37036	0.294321	1.97858	0.16146	0.43299	0.473354	0.853173	0.6433	0.910129
cellular organisms_Bacteria_Proteobacteria_Gammaproteobacteria_Pseudomonadales_Moraxellaceae_Acinetobacter_Acinetobacter lwoffii_NA_NA_NA_NA_NA_NA_NA_NA_NA_NA_NA_NA	-2.97742	-2.86851	-3.03555	0.0495402	2.22067	0.00460026	0.489583	0.639156	0.919684	0.712954	0.941015
cellular organisms_Bacteria_Proteobacteria_Gammaproteobacteria_Pseudomonadales_Moraxellaceae_Acinetobacter_Acinetobacter guillouiae_NA_NA_NA_NA_NA_NA_NA_NA_NA_NA_NA_NA	-3.01426	-2.74883	-3.33733	-0.897008	2.05915	-0.359647	0.333335	0.242381	0.743233	0.383185	0.811014
cellular organisms_Bacteria_Proteobacteria_Gammaproteobacteria_Pseudomonadales_Moraxellaceae_Acinetobacter_Acinetobacter calcoaceticus/baumannii complex_Acinetobacter nosocomialis_NA_NA_NA_NA_NA_NA_NA_NA_NA_NA_NA	-1.83935	-2.18041	-1.62307	0.54469	1.66348	0.282433	0.322918	0.268614	0.755858	0.288286	0.769062
cellular organisms_Bacteria_Proteobacteria_Gammaproteobacteria_Pasteurellales_Pasteurellaceae_Haemophilus_[Haemophilus] parasuis_Haemophilus parasuis str. Nagasaki_NA_NA_NA_NA_NA_NA_NA_NA_NA_NA_NA	-3.12336	-3.31499	-2.85873	0.30149	2.20344	0.111036	0.453609	0.653737	0.919075	0.566829	0.89935
cellular organisms_Bacteria_Proteobacteria_Gammaproteobacteria_Pasteurellales_Pasteurellaceae_Haemophilus_Haemophilus sp. C1_NA_NA_NA_NA_NA_NA_NA_NA_NA_NA_NA_NA	-2.72242	-2.82259	-2.65173	0.274728	1.70314	0.0879347	0.458334	0.644472	0.91412	0.595233	0.894215
cellular organisms_Bacteria_Proteobacteria_Gammaproteobacteria_Pasteurellales_Pasteurellaceae_Actinobacillus_Actinobacillus equuli_NA_NA_NA_NA_NA_NA_NA_NA_NA_NA_NA_NA	-2.86903	-2.80927	-2.9129	-0.0868879	2.05261	-0.0349991	0.463918	0.560511	0.891604	0.640058	0.918391
cellular organisms_Bacteria_Proteobacteria_Gammaproteobacteria_Pasteurellales_Pasteurellaceae_Actinobacillus_Actinobacillus capsulatus_NA_NA_NA_NA_NA_NA_NA_NA_NA_NA_NA_NA	-1.01367	-1.66919	-0.305215	1.20141	1.93754	0.658105	0.247426	0.0400084	0.517227	0.0424048	0.486897
cellular organisms_Bacteria_Proteobacteria_Gammaproteobacteria_Oceanospirillales_Halomonadaceae_Halomonas_Halomonas sp. CSM-2_NA_NA_NA_NA_NA_NA_NA_NA_NA_NA_NA_NA	-3.36953	-3.78774	-3.11508	0.652449	2.25721	0.261957	0.371135	0.452693	0.85522	0.404648	0.83731
cellular organisms_Bacteria_Proteobacteria_Gammaproteobacteria_Oceanospirillales_Halomonadaceae_Chromohalobacter_Chromohalobacter israelensis_NA_NA_NA_NA_NA_NA_NA_NA_NA_NA_NA_NA	-1.73219	-3.0853	-1.0789	1.79875	2.62333	0.650673	0.291669	0.175197	0.655557	0.0630219	0.533205
cellular organisms_Bacteria_Proteobacteria_Gammaproteobacteria_Nevskiales_Sinobacteraceae_Hydrocarboniphaga_NA_NA_NA_NA_NA_NA_NA_NA_NA_NA_NA_NA_NA	-3.06246	-3.08238	-3.04624	0.100236	1.92779	0.039474	0.453609	0.570634	0.891377	0.667416	0.923808
cellular organisms_Bacteria_Proteobacteria_Gammaproteobacteria_Methylococcales_Methylococcaceae_Methylomonas_Methylomonas sp. LW13_NA_NA_NA_NA_NA_NA_NA_NA_NA_NA_NA_NA	-1.38425	-1.73633	-1.1877	0.569172	1.3729	0.369111	0.354168	0.154838	0.679654	0.206084	0.714708
cellular organisms_Bacteria_Proteobacteria_Gammaproteobacteria_Methylococcales_Methylococcaceae_Methylomicrobium_Methylomicrobium agile_NA_NA_NA_NA_NA_NA_NA_NA_NA_NA_NA_NA	-0.603032	-1.34486	-0.0488715	1.39292	1.95266	0.635956	0.20619	0.0281767	0.484125	0.0376485	0.467028
cellular organisms_Bacteria_Proteobacteria_Gammaproteobacteria_Legionellales_Legionellaceae_Legionella_Legionella cincinnatiensis_NA_NA_NA_NA_NA_NA_NA_NA_NA_NA_NA_NA	-4.26399	-4.3967	-4.13667	0.309081	2.63302	0.0915795	0.443299	0.366914	0.810608	0.486194	0.867332
cellular organisms_Bacteria_Proteobacteria_Gammaproteobacteria_Legionellales_Legionellaceae_Legionella_Legionella cherrii_NA_NA_NA_NA_NA_NA_NA_NA_NA_NA_NA_NA	-2.71413	-2.73089	-2.65534	-0.0390334	2.1682	-0.0215149	0.494845	0.644478	0.924035	0.760198	0.956752
cellular organisms_Bacteria_Proteobacteria_Gammaproteobacteria_Legionellales_Coxiellaceae_Rickettsiella_NA_NA_NA_NA_NA_NA_NA_NA_NA_NA_NA_NA_NA	-2.30778	-2.78029	-1.97036	1.0523	1.71657	0.487043	0.268044	0.0636277	0.526812	0.114641	0.55148
cellular organisms_Bacteria_Proteobacteria_Gammaproteobacteria_Enterobacterales_Yersiniaceae_Serratia_Serratia liquefaciens_NA_NA_NA_NA_NA_NA_NA_NA_NA_NA_NA_NA	-1.64169	-1.46884	-1.78896	-0.239008	1.16438	-0.178473	0.391754	0.590684	0.895571	0.484896	0.859885
cellular organisms_Bacteria_Proteobacteria_Gammaproteobacteria_Enterobacterales_Pectobacteriaceae_Sodalis_Sodalis-like endosymbiont of Proechinophthirus fluctus_NA_NA_NA_NA_NA_NA_NA_NA_NA_NA_NA_NA	-3.19838	-3.44753	-3.00096	0.601608	2.43055	0.220503	0.354168	0.374193	0.795526	0.408804	0.822333
cellular organisms_Bacteria_Proteobacteria_Gammaproteobacteria_Enterobacterales_Pectobacteriaceae_Pectobacterium_Pectobacterium parmentieri_NA_NA_NA_NA_NA_NA_NA_NA_NA_NA_NA_NA	-2.89222	-3.10688	-2.75318	0.234291	1.5807	0.17892	0.447917	0.556161	0.856814	0.589662	0.87218
cellular organisms_Bacteria_Proteobacteria_Gammaproteobacteria_Enterobacterales_Morganellaceae_Xenorhabdus_Xenorhabdus nematophila_Xenorhabdus nematophila str. Websteri_NA_NA_NA_NA_NA_NA_NA_NA_NA_NA_NA	-3.28164	-3.11351	-3.52317	-0.311259	2.57752	-0.0705155	0.458334	0.608362	0.907251	0.619855	0.921429
cellular organisms_Bacteria_Proteobacteria_Gammaproteobacteria_Enterobacterales_Morganellaceae_Providencia_Providencia sneebia_NA_NA_NA_NA_NA_NA_NA_NA_NA_NA_NA_NA	-2.10446	-2.21506	-2.01842	0.153659	1.76842	0.0819287	0.447917	0.709897	0.937136	0.609638	0.912089
cellular organisms_Bacteria_Proteobacteria_Gammaproteobacteria_Enterobacterales_Erwiniaceae_Pantoea_Pantoea rodasii_NA_NA_NA_NA_NA_NA_NA_NA_NA_NA_NA_NA	-1.80013	-2.06398	-1.51864	0.589282	1.56517	0.389318	0.291669	0.167559	0.677503	0.217712	0.722382
cellular organisms_Bacteria_Proteobacteria_Gammaproteobacteria_Enterobacterales_Erwiniaceae_Erwinia_Candidatus Erwinia dacicola_NA_NA_NA_NA_NA_NA_NA_NA_NA_NA_NA_NA	-1.97587	-2.17318	-1.82841	0.321519	1.60045	0.106409	0.391754	0.38785	0.823944	0.508258	0.874959
cellular organisms_Bacteria_Proteobacteria_Gammaproteobacteria_Enterobacterales_Enterobacteriaceae_unclassified Enterobacteriaceae_ant, tsetse, mealybug, aphid, etc. endosymbionts_ant endosymbionts_Candidatus Westeberhardia_Candidatus Westeberhardia cardiocondylae_NA_NA_NA_NA_NA_NA_NA_NA_NA	-2.41226	-2.37095	-2.49491	-0.000306492	1.94296	0.00056819	0.5	0.591264	0.900425	0.701902	0.932915
cellular organisms_Bacteria_Proteobacteria_Gammaproteobacteria_Enterobacterales_Enterobacteriaceae_Kosakonia_Kosakonia oryzae_NA_NA_NA_NA_NA_NA_NA_NA_NA_NA_NA_NA	-3.08559	-3.16137	-2.94295	-0.0413945	2.69334	-0.0107976	0.484536	0.700272	0.937602	0.691761	0.943336
cellular organisms_Bacteria_Proteobacteria_Gammaproteobacteria_Enterobacterales_Enterobacteriaceae_Kosakonia_Kosakonia arachidis_NA_NA_NA_NA_NA_NA_NA_NA_NA_NA_NA_NA	-3.02182	-2.89898	-3.12868	-0.227221	1.59977	-0.110581	0.43299	0.434411	0.846304	0.561897	0.894708
cellular organisms_Bacteria_Proteobacteria_Gammaproteobacteria_Enterobacterales_Enterobacteriaceae_Escherichia_Escherichia sp. B1147_NA_NA_NA_NA_NA_NA_NA_NA_NA_NA_NA_NA	-2.18582	-2.47086	-1.94053	0.639327	1.52847	0.369765	0.340208	0.153832	0.668799	0.19717	0.696458
cellular organisms_Bacteria_Proteobacteria_Gammaproteobacteria_Enterobacterales_Enterobacteriaceae_Cronobacter_Cronobacter malonaticus_NA_NA_NA_NA_NA_NA_NA_NA_NA_NA_NA_NA	-1.92962	-2.06441	-1.78513	0.0679648	2.08888	0.0284428	0.494845	0.714207	0.940598	0.744923	0.951385
cellular organisms_Bacteria_Proteobacteria_Gammaproteobacteria_Enterobacterales_Enterobacteriaceae_Candidatus Moranella_Candidatus Moranella endobia_NA_NA_NA_NA_NA_NA_NA_NA_NA_NA_NA_NA	-2.43924	-3.06887	-1.90627	1.22012	1.93629	0.514311	0.260419	0.0706322	0.578372	0.0924193	0.561346
cellular organisms_Bacteria_Proteobacteria_Gammaproteobacteria_Chromatiales_Ectothiorhodospiraceae_Thioalkalivibrio_Thioalkalivibrio sp. ALMg9_NA_NA_NA_NA_NA_NA_NA_NA_NA_NA_NA_NA	-4.17146	-3.96535	-4.52512	-0.75182	2.51091	-0.241201	0.412372	0.382835	0.792044	0.410689	0.821763
cellular organisms_Bacteria_Proteobacteria_Gammaproteobacteria_Alteromonadales_Shewanellaceae_Shewanella_Shewanella sp. ANA-3_NA_NA_NA_NA_NA_NA_NA_NA_NA_NA_NA_NA	-3.29589	-3.46863	-3.11255	0.402704	2.20906	0.133551	0.43299	0.456975	0.85605	0.454381	0.85909
cellular organisms_Bacteria_Proteobacteria_Gammaproteobacteria_Alteromonadales_Shewanellaceae_Shewanella_Shewanella sp. 38A_GOM-205m_NA_NA_NA_NA_NA_NA_NA_NA_NA_NA_NA_NA	-3.47463	-3.86675	-3.1183	0.980318	3.2608	0.252888	0.340208	0.39937	0.803637	0.280971	0.753226
cellular organisms_Bacteria_Proteobacteria_Gammaproteobacteria_Alteromonadales_Pseudoalteromonadaceae_Pseudoalteromonas_Pseudoalteromonas atlantica_NA_NA_NA_NA_NA_NA_NA_NA_NA_NA_NA_NA	-3.2101	-3.59474	-2.8411	0.763224	2.20948	0.249633	0.375001	0.381086	0.803985	0.301271	0.763787
cellular organisms_Bacteria_Proteobacteria_Gammaproteobacteria_Alteromonadales_Idiomarinaceae_Idiomarina_Idiomarina sp. 28-8_NA_NA_NA_NA_NA_NA_NA_NA_NA_NA_NA_NA	-3.43056	-3.31942	-3.47985	-0.213049	2.13003	-0.0738635	0.46875	0.556265	0.88192	0.518423	0.864299
cellular organisms_Bacteria_Proteobacteria_Gammaproteobacteria_Alteromonadales_Idiomarinaceae_Idiomarina_Idiomarina donghaiensis_NA_NA_NA_NA_NA_NA_NA_NA_NA_NA_NA_NA	-1.57606	-1.73307	-1.39157	0.754504	2.03873	0.300058	0.364585	0.164019	0.684972	0.311438	0.784831
cellular organisms_Bacteria_Proteobacteria_Gammaproteobacteria_Alteromonadales_Colwelliaceae_Colwellia_Colwellia sp. NB097-1_NA_NA_NA_NA_NA_NA_NA_NA_NA_NA_NA_NA	-3.03618	-2.79392	-3.31074	-0.493314	2.69153	-0.161703	0.391754	0.463369	0.864902	0.417608	0.841833
cellular organisms_Bacteria_Proteobacteria_Gammaproteobacteria_Alteromonadales_Alteromonadaceae_Marinobacter_Marinobacter manganoxydans_NA_NA_NA_NA_NA_NA_NA_NA_NA_NA_NA_NA	-2.93856	-3.05506	-2.70722	0.381647	1.85365	0.130588	0.364585	0.355555	0.787033	0.453854	0.82501
cellular organisms_Bacteria_Proteobacteria_Gammaproteobacteria_Alteromonadales_Alteromonadaceae_Aliiglaciecola_Aliiglaciecola lipolytica_Aliiglaciecola lipolytica E3_NA_NA_NA_NA_NA_NA_NA_NA_NA_NA_NA	-3.26527	-3.14791	-3.38842	-0.446607	2.30326	-0.206969	0.381444	0.376009	0.820509	0.505443	0.852829
cellular organisms_Bacteria_Proteobacteria_Gammaproteobacteria_Aeromonadales_Aeromonadaceae_Aeromonas_Aeromonas molluscorum_NA_NA_NA_NA_NA_NA_NA_NA_NA_NA_NA_NA	-2.08876	-2.41953	-1.79734	0.680011	1.54083	0.479545	0.257735	0.105841	0.607934	0.145245	0.648782
cellular organisms_Bacteria_Proteobacteria_Gammaproteobacteria_Aeromonadales_Aeromonadaceae_Aeromonas_Aeromonas eucrenophila_NA_NA_NA_NA_NA_NA_NA_NA_NA_NA_NA_NA	-1.61674	-1.7586	-1.48552	0.490448	1.44672	0.266388	0.329899	0.307021	0.763546	0.424072	0.834462
cellular organisms_Bacteria_Proteobacteria_Betaproteobacteria_Rhodocyclales_Rhodocyclaceae_Dechloromonas_NA_NA_NA_NA_NA_NA_NA_NA_NA_NA_NA_NA_NA	-1.99779	-2.19777	-1.83702	0.266402	1.41011	0.155332	0.391754	0.554192	0.889118	0.513288	0.885841
cellular organisms_Bacteria_Proteobacteria_Betaproteobacteria_Nitrosomonadales_Nitrosomonadaceae_Nitrosospira_Nitrosospira sp. Nsp18_NA_NA_NA_NA_NA_NA_NA_NA_NA_NA_NA_NA	-3.64301	-3.27463	-4.09376	-0.698259	2.34256	-0.313826	0.312502	0.33408	0.782373	0.306352	0.749271
cellular organisms_Bacteria_Proteobacteria_Betaproteobacteria_Neisseriales_Neisseriaceae_Neisseria_Neisseria subflava_NA_NA_NA_NA_NA_NA_NA_NA_NA_NA_NA_NA	-2.72036	-2.94302	-2.62203	0.423093	2.91178	0.126194	0.46875	0.649112	0.923228	0.650213	0.923581
cellular organisms_Bacteria_Proteobacteria_Betaproteobacteria_Methylophilales_Methylophilaceae_Methylophilus_Methylophilus sp. TWE2_NA_NA_NA_NA_NA_NA_NA_NA_NA_NA_NA_NA	-2.54421	-2.48007	-2.63885	-0.18798	1.27894	-0.0875725	0.46875	0.647877	0.92176	0.684779	0.937503
cellular organisms_Bacteria_Proteobacteria_Betaproteobacteria_Hydrogenophilales_Hydrogenophilaceae_Thiobacillus_Thiobacillus thioparus_NA_NA_NA_NA_NA_NA_NA_NA_NA_NA_NA_NA	-2.69392	-2.9147	-2.34442	0.682849	2.13145	0.266218	0.371135	0.387664	0.82292	0.406009	0.836294
cellular organisms_Bacteria_Proteobacteria_Betaproteobacteria_Hydrogenophilales_Hydrogenophilaceae_Thiobacillus_Thiobacillus sp. 65-1059_NA_NA_NA_NA_NA_NA_NA_NA_NA_NA_NA_NA	-2.25321	-2.7467	-1.88441	0.806474	1.61743	0.477995	0.329899	0.228877	0.728666	0.204313	0.702412
cellular organisms_Bacteria_Proteobacteria_Betaproteobacteria_Gallionellales_unclassified Gallionellales_Gallionellales bacterium RIFCSPLOWO2_02_58_13_NA_NA_NA_NA_NA_NA_NA_NA_NA_NA_NA_NA_NA	-2.69583	-2.62184	-2.72754	-0.179428	1.73655	-0.0638527	0.43299	0.404791	0.833602	0.487459	0.880677
cellular organisms_Bacteria_Proteobacteria_Betaproteobacteria_Gallionellales_unclassified Gallionellales_Gallionellales bacterium RBG_16_56_9_NA_NA_NA_NA_NA_NA_NA_NA_NA_NA_NA_NA_NA	-3.67201	-3.59774	-3.7584	0.137855	2.28296	0.0282854	0.479167	0.655133	0.930451	0.692971	0.943224
cellular organisms_Bacteria_Proteobacteria_Betaproteobacteria_Gallionellales_Gallionellaceae_Ferriphaselus_NA_NA_NA_NA_NA_NA_NA_NA_NA_NA_NA_NA_NA	-3.55246	-3.6259	-3.52171	0.222329	2.44383	0.0668987	0.458334	0.486774	0.865986	0.527927	0.871756
cellular organisms_Bacteria_Proteobacteria_Betaproteobacteria_Ferrovales_Ferrovaceae_Ferrovum_Ferrovum myxofaciens_NA_NA_NA_NA_NA_NA_NA_NA_NA_NA_NA_NA	-2.95925	-2.69826	-3.57353	-1.05796	1.79915	-0.38539	0.278353	0.322556	0.750242	0.169836	0.641991
cellular organisms_Bacteria_Proteobacteria_Betaproteobacteria_Burkholderiales_unclassified Burkholderiales_unclassified Burkholderiales (miscellaneous)_Burkholderiales bacterium RIFOXYD12_FULL_59_19_NA_NA_NA_NA_NA_NA_NA_NA_NA_NA_NA_NA	-3.36068	-3.26068	-3.51609	-0.411925	1.9993	-0.193454	0.402063	0.409636	0.817372	0.480606	0.849159
cellular organisms_Bacteria_Proteobacteria_Betaproteobacteria_Burkholderiales_unclassified Burkholderiales_Burkholderiales Genera incertae sedis_Roseateles_NA_NA_NA_NA_NA_NA_NA_NA_NA_NA_NA_NA	-4.28873	-3.76014	-4.90603	-0.946856	2.76457	-0.278775	0.350517	0.363807	0.784013	0.249218	0.734425
cellular organisms_Bacteria_Proteobacteria_Betaproteobacteria_Burkholderiales_unclassified Burkholderiales_Burkholderiales Genera incertae sedis_Methylibium_Methylibium sp. T29_NA_NA_NA_NA_NA_NA_NA_NA_NA_NA_NA	-3.25738	-3.2612	-3.25385	0.128998	2.23335	0.0309029	0.474227	0.772098	0.958786	0.674545	0.931511
cellular organisms_Bacteria_Proteobacteria_Betaproteobacteria_Burkholderiales_unclassified Burkholderiales_Burkholderiales Genera incertae sedis_Methylibium_Methylibium sp. Root1272_NA_NA_NA_NA_NA_NA_NA_NA_NA_NA_NA	-2.38686	-2.17693	-2.69598	-0.545551	1.58962	-0.355304	0.371135	0.268436	0.767697	0.273828	0.754028
cellular organisms_Bacteria_Proteobacteria_Betaproteobacteria_Burkholderiales_unclassified Burkholderiales_Burkholderiales Genera incertae sedis_Methylibium_Methylibium sp. CF468_NA_NA_NA_NA_NA_NA_NA_NA_NA_NA_NA	-3.27174	-3.29663	-3.23777	-0.0334494	1.81844	-0.0158818	0.484536	0.697453	0.935714	0.677711	0.935903
cellular organisms_Bacteria_Proteobacteria_Betaproteobacteria_Burkholderiales_Sutterellaceae_Sutterella_Sutterella sp. 54_7_NA_NA_NA_NA_NA_NA_NA_NA_NA_NA_NA_NA	-2.49161	-2.30089	-2.72701	-0.418207	1.50366	-0.261186	0.385418	0.560799	0.886397	0.449479	0.853642
cellular organisms_Bacteria_Proteobacteria_Betaproteobacteria_Burkholderiales_Oxalobacteraceae_Janthinobacterium_Janthinobacterium sp. HH01_NA_NA_NA_NA_NA_NA_NA_NA_NA_NA_NA_NA	-3.12129	-2.68848	-3.68543	-0.839142	1.86561	-0.433707	0.298971	0.174583	0.65002	0.168491	0.620208
cellular organisms_Bacteria_Proteobacteria_Betaproteobacteria_Burkholderiales_Oxalobacteraceae_Herbaspirillum_Herbaspirillum rhizosphaerae_NA_NA_NA_NA_NA_NA_NA_NA_NA_NA_NA_NA	-2.73591	-2.63149	-2.82289	-0.285746	1.78896	-0.122575	0.453609	0.632913	0.918368	0.759973	0.959448
cellular organisms_Bacteria_Proteobacteria_Betaproteobacteria_Burkholderiales_Oxalobacteraceae_Collimonas_Collimonas sp. OK412_NA_NA_NA_NA_NA_NA_NA_NA_NA_NA_NA_NA	-2.79965	-2.50422	-3.28132	-0.912597	2.1708	-0.370628	0.350517	0.235837	0.749465	0.243841	0.750091
cellular organisms_Bacteria_Proteobacteria_Betaproteobacteria_Burkholderiales_Comamonadaceae_Hydrogenophaga_Hydrogenophaga sp. RAC07_NA_NA_NA_NA_NA_NA_NA_NA_NA_NA_NA_NA	-2.46574	-1.77706	-3.13759	-1.08869	1.64411	-0.633125	0.288662	0.0639112	0.540456	0.0652585	0.503013
cellular organisms_Bacteria_Proteobacteria_Betaproteobacteria_Burkholderiales_Comamonadaceae_Delftia_Delftia tsuruhatensis_NA_NA_NA_NA_NA_NA_NA_NA_NA_NA_NA_NA	-2.03959	-2.14823	-1.97344	0.154163	2.105	0.0741749	0.474227	0.819412	0.969757	0.684986	0.934272
cellular organisms_Bacteria_Proteobacteria_Betaproteobacteria_Burkholderiales_Comamonadaceae_Caldimonas_Caldimonas taiwanensis_NA_NA_NA_NA_NA_NA_NA_NA_NA_NA_NA_NA	-3.35187	-3.33864	-3.36074	-0.0683959	1.79292	-0.0384057	0.484536	0.520666	0.867129	0.548882	0.855213
cellular organisms_Bacteria_Proteobacteria_Betaproteobacteria_Burkholderiales_Comamonadaceae_Caldimonas_Caldimonas manganoxidans_NA_NA_NA_NA_NA_NA_NA_NA_NA_NA_NA_NA	-3.00085	-3.01666	-3.00085	0.0295408	1.57931	0.0184252	0.484536	0.673211	0.920561	0.74394	0.939671
cellular organisms_Bacteria_Proteobacteria_Betaproteobacteria_Burkholderiales_Burkholderiaceae_unclassified Burkholderiaceae_Burkholderiaceae bacterium 26_NA_NA_NA_NA_NA_NA_NA_NA_NA_NA_NA_NA	-2.47982	-2.83399	-2.03179	1.03655	1.62741	0.391428	0.278353	0.0465599	0.517059	0.0555005	0.492517
cellular organisms_Bacteria_Proteobacteria_Betaproteobacteria_Burkholderiales_Burkholderiaceae_Paraburkholderia_Paraburkholderia bryophila_NA_NA_NA_NA_NA_NA_NA_NA_NA_NA_NA_NA	-2.83591	-2.76734	-2.89375	-0.203433	1.72889	-0.117653	0.447917	0.554822	0.898725	0.673724	0.939504
cellular organisms_Bacteria_Proteobacteria_Betaproteobacteria_Burkholderiales_Burkholderiaceae_Paraburkholderia_Candidatus Paraburkholderia kirkii_Candidatus Paraburkholderia kirkii UZHbot1_NA_NA_NA_NA_NA_NA_NA_NA_NA_NA_NA	-2.83739	-3.16107	-2.65254	0.206025	3.08269	0.0449699	0.458334	0.680582	0.932085	0.641932	0.927054
cellular organisms_Bacteria_Proteobacteria_Betaproteobacteria_Burkholderiales_Burkholderiaceae_Burkholderia_pseudomallei group_Burkholderia pseudomallei_Burkholderia pseudomallei 1710b_NA_NA_NA_NA_NA_NA_NA_NA_NA_NA	-2.7046	-2.73752	-2.57576	0.160214	1.76325	0.0927755	0.43299	0.628099	0.913942	0.605303	0.908083
cellular organisms_Bacteria_Proteobacteria_Betaproteobacteria_Burkholderiales_Burkholderiaceae_Burkholderia_Burkholderia temeraria_NA_NA_NA_NA_NA_NA_NA_NA_NA_NA_NA_NA	-3.15514	-2.96674	-3.41271	-0.571756	1.89701	-0.18686	0.395834	0.218239	0.734061	0.342486	0.814365
cellular organisms_Bacteria_Proteobacteria_Betaproteobacteria_Burkholderiales_Burkholderiaceae_Burkholderia_Burkholderia sp. lig30_NA_NA_NA_NA_NA_NA_NA_NA_NA_NA_NA_NA	-2.10196	-1.89946	-2.50275	-0.506148	1.58496	-0.256362	0.340208	0.234958	0.728603	0.275242	0.766407
cellular organisms_Bacteria_Proteobacteria_Betaproteobacteria_Burkholderiales_Burkholderiaceae_Burkholderia_Burkholderia sp. A1_NA_NA_NA_NA_NA_NA_NA_NA_NA_NA_NA_NA	-3.68512	-3.87975	-3.46967	0.248686	2.53538	0.062601	0.463918	0.594359	0.909853	0.717916	0.948713
cellular organisms_Bacteria_Proteobacteria_Betaproteobacteria_Burkholderiales_Burkholderiaceae_Burkholderia_Burkholderia cepacia complex_Burkholderia sp. CAMPA 1040_NA_NA_NA_NA_NA_NA_NA_NA_NA_NA_NA	-3.88193	-3.85655	-3.90217	0.192786	2.75562	0.0517739	0.489583	0.664845	0.92111	0.640848	0.927816
cellular organisms_Bacteria_Proteobacteria_Betaproteobacteria_Burkholderiales_Alcaligenaceae_Advenella_Advenella kashmirensis_Advenella kashmirensis WT001_NA_NA_NA_NA_NA_NA_NA_NA_NA_NA_NA	-3.06931	-3.06931	-3.07083	-0.11274	1.74912	-0.0511973	0.458334	0.724166	0.940081	0.746496	0.950501
cellular organisms_Bacteria_Proteobacteria_Betaproteobacteria_Burkholderiales_Alcaligenaceae_Achromobacter_Achromobacter sp. MFA1 R4_NA_NA_NA_NA_NA_NA_NA_NA_NA_NA_NA_NA	-2.50793	-2.71674	-2.32595	0.571795	1.49141	0.358659	0.350517	0.253454	0.730469	0.298391	0.768854
cellular organisms_Bacteria_Proteobacteria_Betaproteobacteria_Burkholderiales_Alcaligenaceae_Achromobacter_Achromobacter sp. 2789STDY5608633_NA_NA_NA_NA_NA_NA_NA_NA_NA_NA_NA_NA	-4.0463	-3.93116	-4.15757	-0.167962	2.80106	-0.0331109	0.46875	0.709431	0.936686	0.71476	0.948077
cellular organisms_Bacteria_Proteobacteria_Alphaproteobacteria_Sphingomonadales_Sphingomonadaceae_Sphingopyxis_Sphingopyxis sp. RIFCSPHIGHO2_12_FULL_65_19_NA_NA_NA_NA_NA_NA_NA_NA_NA_NA_NA_NA	-2.68637	-2.66861	-2.71317	-0.0693157	1.68387	-0.0273384	0.484536	0.557783	0.890797	0.698356	0.948127
cellular organisms_Bacteria_Proteobacteria_Alphaproteobacteria_Sphingomonadales_Sphingomonadaceae_Sphingopyxis_Sphingopyxis sp. LC363_NA_NA_NA_NA_NA_NA_NA_NA_NA_NA_NA_NA	-2.71863	-2.79867	-2.44763	0.186895	1.43678	0.10338	0.443299	0.625626	0.915217	0.58121	0.913292
cellular organisms_Bacteria_Proteobacteria_Alphaproteobacteria_Sphingomonadales_Sphingomonadaceae_Sphingomonas_Sphingomonas sp. SKA58_NA_NA_NA_NA_NA_NA_NA_NA_NA_NA_NA_NA	-3.21537	-2.84334	-3.34428	-0.504804	2.35419	-0.209961	0.402063	0.354706	0.770549	0.393567	0.792376
cellular organisms_Bacteria_Proteobacteria_Alphaproteobacteria_Sphingomonadales_Sphingomonadaceae_Sphingomonas_Sphingomonas sp. PAMC 26617_NA_NA_NA_NA_NA_NA_NA_NA_NA_NA_NA_NA	-2.25334	-2.41462	-2.05622	0.311917	1.46293	0.225499	0.406251	0.465693	0.828098	0.473494	0.828817
cellular organisms_Bacteria_Proteobacteria_Alphaproteobacteria_Sphingomonadales_Sphingomonadaceae_Sphingomonas_Sphingomonas sp. MEA3-1_NA_NA_NA_NA_NA_NA_NA_NA_NA_NA_NA_NA	-3.28386	-3.4895	-3.06994	0.384846	2.84695	0.070755	0.453609	0.656759	0.916418	0.667988	0.934483
cellular organisms_Bacteria_Proteobacteria_Alphaproteobacteria_Sphingomonadales_Sphingomonadaceae_Sphingomonas_Sphingomonas sp. MCT13_NA_NA_NA_NA_NA_NA_NA_NA_NA_NA_NA_NA	-0.536191	-1.09762	-0.373534	0.715552	1.53353	0.384501	0.364585	0.190064	0.715786	0.241242	0.750916
cellular organisms_Bacteria_Proteobacteria_Alphaproteobacteria_Sphingomonadales_Sphingomonadaceae_Sphingomonas_Sphingomonas paucimobilis_NA_NA_NA_NA_NA_NA_NA_NA_NA_NA_NA_NA	-2.89824	-2.66964	-3.19156	-0.644232	1.26752	-0.360177	0.312502	0.215074	0.694332	0.219352	0.67087
cellular organisms_Bacteria_Proteobacteria_Alphaproteobacteria_Sphingomonadales_Sphingomonadaceae_Sphingobium_Sphingobium sp. CCH11-B1_NA_NA_NA_NA_NA_NA_NA_NA_NA_NA_NA_NA	-2.6602	-2.89109	-2.55891	0.36276	1.51816	0.146528	0.406251	0.360323	0.789103	0.360899	0.784157
cellular organisms_Bacteria_Proteobacteria_Alphaproteobacteria_Sphingomonadales_Sphingomonadaceae_Sphingobium_Sphingobium cloacae_NA_NA_NA_NA_NA_NA_NA_NA_NA_NA_NA_NA	-1.32171	-1.5451	-1.18605	0.366338	1.83568	0.177357	0.406251	0.726311	0.943533	0.673221	0.930407
cellular organisms_Bacteria_Proteobacteria_Alphaproteobacteria_Sphingomonadales_Erythrobacteraceae_Erythrobacter_Erythrobacter sp. SG61-1L_NA_NA_NA_NA_NA_NA_NA_NA_NA_NA_NA_NA	-1.60187	-1.62955	-1.53683	0.155907	1.49649	0.0848128	0.463918	0.635629	0.912997	0.678895	0.932519
cellular organisms_Bacteria_Proteobacteria_Alphaproteobacteria_Sphingomonadales_Erythrobacteraceae_Altererythrobacter_Altererythrobacter atlanticus_NA_NA_NA_NA_NA_NA_NA_NA_NA_NA_NA_NA	-1.63434	-1.59113	-1.67215	-0.0329274	1.38777	-0.0209414	0.484536	0.705642	0.946687	0.700147	0.945448
cellular organisms_Bacteria_Proteobacteria_Alphaproteobacteria_Rickettsiales_unclassified Rickettsiales_Candidatus Arcanobacter_Candidatus Arcanobacter lacustris_NA_NA_NA_NA_NA_NA_NA_NA_NA_NA_NA_NA	-2.94144	-2.86539	-3.0441	-0.21583	1.96522	-0.0900847	0.447917	0.623029	0.901494	0.587767	0.908768
cellular organisms_Bacteria_Proteobacteria_Alphaproteobacteria_Rickettsiales_Rickettsiaceae_Rickettsieae_Rickettsia_typhus group_NA_NA_NA_NA_NA_NA_NA_NA_NA_NA_NA	-2.96544	-3.05047	-2.85165	-0.12774	2.50816	-0.0524876	0.474227	0.6672	0.926819	0.740955	0.960068
cellular organisms_Bacteria_Proteobacteria_Alphaproteobacteria_Rickettsiales_Rickettsiaceae_Rickettsieae_Orientia_Orientia chuto_NA_NA_NA_NA_NA_NA_NA_NA_NA_NA_NA	-2.65824	-2.48436	-2.80644	-0.386544	1.3688	-0.197643	0.406251	0.504714	0.817972	0.45435	0.818204
cellular organisms_Bacteria_Proteobacteria_Alphaproteobacteria_Rhodospirillales_Rhodospirillaceae_Magnetospirillum_Magnetospirillum gryphiswaldense_Magnetospirillum gryphiswaldense MSR-1_Magnetospirillum gryphiswaldense MSR-1 v2_NA_NA_NA_NA_NA_NA_NA_NA_NA_NA	-2.07295	-2.38373	-1.74993	0.549332	1.49537	0.282199	0.354168	0.378305	0.790176	0.259216	0.748021
cellular organisms_Bacteria_Proteobacteria_Alphaproteobacteria_Rhodospirillales_Acetobacteraceae_Asaia_Asaia bogorensis_NA_NA_NA_NA_NA_NA_NA_NA_NA_NA_NA_NA	-1.94859	-1.92947	-1.96077	-0.0674421	1.53935	-0.0608455	0.474227	0.682446	0.931967	0.695282	0.944612
cellular organisms_Bacteria_Proteobacteria_Alphaproteobacteria_Rhodospirillales_Acetobacteraceae_Acetobacter_Acetobacter okinawensis_NA_NA_NA_NA_NA_NA_NA_NA_NA_NA_NA_NA	-2.09674	-2.38137	-1.93484	0.363957	1.59182	0.273164	0.364585	0.384845	0.818109	0.392171	0.835497
cellular organisms_Bacteria_Proteobacteria_Alphaproteobacteria_Rhodobacterales_Rhodobacteraceae_Thalassococcus_Thalassococcus halodurans_NA_NA_NA_NA_NA_NA_NA_NA_NA_NA_NA_NA	-2.3063	-2.68352	-2.02234	0.665972	1.39552	0.417658	0.364585	0.218458	0.701158	0.221506	0.722101
cellular organisms_Bacteria_Proteobacteria_Alphaproteobacteria_Rhodobacterales_Rhodobacteraceae_Sulfitobacter_Sulfitobacter pseudonitzschiae_NA_NA_NA_NA_NA_NA_NA_NA_NA_NA_NA_NA	-2.63745	-3.11472	-2.42245	0.641015	2.31706	0.233874	0.391754	0.538386	0.875811	0.336983	0.81319
cellular organisms_Bacteria_Proteobacteria_Alphaproteobacteria_Rhodobacterales_Rhodobacteraceae_Ruegeria_Ruegeria lacuscaerulensis_NA_NA_NA_NA_NA_NA_NA_NA_NA_NA_NA_NA	-2.86634	-2.66453	-3.12126	-0.348001	1.35944	-0.258193	0.375001	0.340396	0.794968	0.378745	0.81577
cellular organisms_Bacteria_Proteobacteria_Alphaproteobacteria_Rhodobacterales_Rhodobacteraceae_Pseudorhodobacter_Pseudorhodobacter antarcticus_NA_NA_NA_NA_NA_NA_NA_NA_NA_NA_NA_NA	-1.48815	-1.77495	-1.17177	0.546714	1.18161	0.427361	0.247426	0.045391	0.505941	0.0752677	0.499697
cellular organisms_Bacteria_Proteobacteria_Alphaproteobacteria_Rhodobacterales_Rhodobacteraceae_Ahrensia_Ahrensia kielensis_NA_NA_NA_NA_NA_NA_NA_NA_NA_NA_NA_NA	-2.57671	-2.87813	-1.85523	0.858998	2.16033	0.334808	0.322918	0.293963	0.782789	0.262455	0.776008
cellular organisms_Bacteria_Proteobacteria_Alphaproteobacteria_Rhodobacterales_Hyphomonadaceae_Hyphomonas_Hyphomonas oceanitis_NA_NA_NA_NA_NA_NA_NA_NA_NA_NA_NA_NA	-2.45329	-2.23192	-2.63097	-0.229116	1.49114	-0.0782811	0.43299	0.450703	0.855025	0.568986	0.903757
cellular organisms_Bacteria_Proteobacteria_Alphaproteobacteria_Rhodobacterales_Hyphomonadaceae_Hirschia_NA_NA_NA_NA_NA_NA_NA_NA_NA_NA_NA_NA_NA	-2.18977	-2.44188	-1.96256	0.377694	1.37823	0.2589	0.364585	0.232914	0.74557	0.269612	0.782763
cellular organisms_Bacteria_Proteobacteria_Alphaproteobacteria_Rhizobiales_Rhizobiaceae_Sinorhizobium/Ensifer group_Sinorhizobium_Sinorhizobium sp. GW3_NA_NA_NA_NA_NA_NA_NA_NA_NA_NA_NA	-3.42295	-3.69564	-3.24473	0.461948	1.70734	0.187906	0.391754	0.653101	0.912758	0.524368	0.88447
cellular organisms_Bacteria_Proteobacteria_Alphaproteobacteria_Rhizobiales_Rhizobiaceae_Sinorhizobium/Ensifer group_Sinorhizobium_Sinorhizobium sp. GL2_NA_NA_NA_NA_NA_NA_NA_NA_NA_NA_NA	-1.85088	-2.14495	-1.53662	0.555312	2.10456	0.22535	0.354168	0.200766	0.733191	0.297583	0.793192
cellular organisms_Bacteria_Proteobacteria_Alphaproteobacteria_Rhizobiales_Rhizobiaceae_Rhizobium/Agrobacterium group_Rhizobium_environmental samples_uncultured Rhizobium sp._NA_NA_NA_NA_NA_NA_NA_NA_NA_NA	-3.20897	-3.25039	-3.19864	0.130802	2.30789	0.0328064	0.489583	0.626652	0.919772	0.614445	0.920712
cellular organisms_Bacteria_Proteobacteria_Alphaproteobacteria_Rhizobiales_Rhizobiaceae_Rhizobium/Agrobacterium group_Rhizobium_Rhizobium sp. Root1204_NA_NA_NA_NA_NA_NA_NA_NA_NA_NA_NA	-3.9316	-3.65261	-4.17766	-0.20201	2.67202	-0.0742299	0.458334	0.670609	0.927219	0.701037	0.937577
cellular organisms_Bacteria_Proteobacteria_Alphaproteobacteria_Rhizobiales_Rhizobiaceae_Rhizobium/Agrobacterium group_Rhizobium_Rhizobium sp. Root1203_NA_NA_NA_NA_NA_NA_NA_NA_NA_NA_NA	-1.90633	-2.01541	-1.82548	0.220875	1.05525	0.160508	0.406251	0.56888	0.891752	0.614579	0.895857
cellular organisms_Bacteria_Proteobacteria_Alphaproteobacteria_Rhizobiales_Rhizobiaceae_Rhizobium/Agrobacterium group_Rhizobium_Rhizobium sp. NFR12_NA_NA_NA_NA_NA_NA_NA_NA_NA_NA_NA	-3.86848	-3.65233	-4.17842	-0.35461	2.17044	-0.155931	0.437501	0.467129	0.84761	0.508323	0.875306
cellular organisms_Bacteria_Proteobacteria_Alphaproteobacteria_Rhizobiales_Rhizobiaceae_Rhizobium/Agrobacterium group_Rhizobium_Rhizobium sp. CF394_NA_NA_NA_NA_NA_NA_NA_NA_NA_NA_NA	-2.57847	-2.87732	-2.27621	0.642803	1.52162	0.405941	0.312502	0.204702	0.687705	0.240118	0.707643
cellular organisms_Bacteria_Proteobacteria_Alphaproteobacteria_Rhizobiales_Rhizobiaceae_Rhizobium/Agrobacterium group_Rhizobium_Rhizobium sp. CF122_NA_NA_NA_NA_NA_NA_NA_NA_NA_NA_NA	-2.65304	-3.07068	-2.26474	0.798438	1.60588	0.418476	0.237117	0.0897767	0.597777	0.0832276	0.532602
cellular organisms_Bacteria_Proteobacteria_Alphaproteobacteria_Rhizobiales_Rhizobiaceae_Rhizobium/Agrobacterium group_Rhizobium_Rhizobium mongolense_NA_NA_NA_NA_NA_NA_NA_NA_NA_NA_NA	-2.60208	-2.60762	-2.53437	0.149528	2.92454	0.0477674	0.479167	0.651114	0.925675	0.694854	0.949257
cellular organisms_Bacteria_Proteobacteria_Alphaproteobacteria_Rhizobiales_Rhizobiaceae_Rhizobium/Agrobacterium group_Pseudorhizobium_Pseudorhizobium pelagicum_NA_NA_NA_NA_NA_NA_NA_NA_NA_NA_NA	-2.02533	-2.18347	-1.89682	0.4308	1.75109	0.247239	0.447917	0.630954	0.904526	0.619528	0.909958
cellular organisms_Bacteria_Proteobacteria_Alphaproteobacteria_Rhizobiales_Rhizobiaceae_Rhizobium/Agrobacterium group_Agrobacterium_Agrobacterium tumefaciens complex_Agrobacterium genomosp. 6_NA_NA_NA_NA_NA_NA_NA_NA_NA_NA	-2.84333	-2.9008	-2.69859	0.0136109	2.89415	0.00524531	0.5	0.7121	0.943142	0.701691	0.940856
cellular organisms_Bacteria_Proteobacteria_Alphaproteobacteria_Rhizobiales_Rhizobiaceae_Liberibacter_Candidatus Liberibacter asiaticus_NA_NA_NA_NA_NA_NA_NA_NA_NA_NA_NA_NA	-2.86836	-3.12244	-2.61316	0.412623	1.40421	0.230955	0.395834	0.410565	0.821783	0.424161	0.844472
cellular organisms_Bacteria_Proteobacteria_Alphaproteobacteria_Rhizobiales_Rhizobiaceae_Liberibacter_Candidatus Liberibacter americanus_NA_NA_NA_NA_NA_NA_NA_NA_NA_NA_NA_NA	-2.72234	-3.1213	-2.34647	0.580914	1.38365	0.390451	0.302085	0.342838	0.766122	0.207341	0.669104
cellular organisms_Bacteria_Proteobacteria_Alphaproteobacteria_Rhizobiales_Phyllobacteriaceae_Mesorhizobium_Mesorhizobium sp. LSJC280B00_NA_NA_NA_NA_NA_NA_NA_NA_NA_NA_NA_NA	-3.54675	-3.5675	-3.38504	0.222171	2.2187	0.117858	0.46875	0.648556	0.906643	0.672242	0.927399
cellular organisms_Bacteria_Proteobacteria_Alphaproteobacteria_Rhizobiales_Phyllobacteriaceae_Mesorhizobium_Mesorhizobium sp. LNJC405B00_NA_NA_NA_NA_NA_NA_NA_NA_NA_NA_NA_NA	-3.25719	-2.95152	-3.58452	-0.530508	2.10137	-0.190193	0.412372	0.356255	0.779672	0.484725	0.815352
cellular organisms_Bacteria_Proteobacteria_Alphaproteobacteria_Rhizobiales_Phyllobacteriaceae_Mesorhizobium_Mesorhizobium sp. LNHC220B00_NA_NA_NA_NA_NA_NA_NA_NA_NA_NA_NA_NA	-3.00213	-2.91778	-3.1255	-0.386588	2.10532	-0.147421	0.422681	0.343979	0.803749	0.493614	0.880385
cellular organisms_Bacteria_Proteobacteria_Alphaproteobacteria_Rhizobiales_Methylobacteriaceae_Methylobacterium_Methylobacterium sp. ap11_NA_NA_NA_NA_NA_NA_NA_NA_NA_NA_NA_NA	-3.24564	-3.46708	-3.03567	0.260913	2.35863	0.11827	0.43299	0.586235	0.90209	0.604337	0.912894
cellular organisms_Bacteria_Proteobacteria_Alphaproteobacteria_Rhizobiales_Methylobacteriaceae_Methylobacterium_Methylobacterium sp. Leaf93_NA_NA_NA_NA_NA_NA_NA_NA_NA_NA_NA_NA	-3.57886	-3.47364	-3.69417	-0.307597	2.27584	-0.0879648	0.422681	0.58139	0.892445	0.573608	0.891101
cellular organisms_Bacteria_Proteobacteria_Alphaproteobacteria_Rhizobiales_Methylobacteriaceae_Methylobacterium_Methylobacterium sp. B34_NA_NA_NA_NA_NA_NA_NA_NA_NA_NA_NA_NA	-1.80086	-1.64057	-1.9934	-0.312299	1.6264	-0.141078	0.412372	0.331096	0.80576	0.522313	0.874316
cellular organisms_Bacteria_Proteobacteria_Alphaproteobacteria_Rhizobiales_Hyphomicrobiaceae_Devosia_Devosia sp. 66-14_NA_NA_NA_NA_NA_NA_NA_NA_NA_NA_NA_NA	-3.64756	-4.02461	-3.43113	0.317064	2.69649	0.124711	0.443299	0.500795	0.876003	0.624374	0.926361
cellular organisms_Bacteria_Proteobacteria_Alphaproteobacteria_Rhizobiales_Brucellaceae_Ochrobactrum_Ochrobactrum pseudogrignonense_NA_NA_NA_NA_NA_NA_NA_NA_NA_NA_NA_NA	-2.74824	-2.08708	-3.27429	-1.56741	4.05028	-0.297755	0.312502	0.23472	0.728382	0.193616	0.703165
cellular organisms_Bacteria_Proteobacteria_Alphaproteobacteria_Rhizobiales_Bradyrhizobiaceae_Bradyrhizobium_Bradyrhizobium sp. WSM1417_NA_NA_NA_NA_NA_NA_NA_NA_NA_NA_NA_NA	-3.35796	-3.19635	-3.53907	-0.239918	2.38022	-0.0928504	0.458334	0.570705	0.902013	0.691308	0.931867
cellular organisms_Bacteria_Proteobacteria_Alphaproteobacteria_Rhizobiales_Bradyrhizobiaceae_Bradyrhizobium_Bradyrhizobium sp. NFR13_NA_NA_NA_NA_NA_NA_NA_NA_NA_NA_NA_NA	-3.05654	-3.15477	-2.95084	0.16957	1.83152	0.0509632	0.447917	0.704706	0.940238	0.690685	0.938563
cellular organisms_Bacteria_Proteobacteria_Alphaproteobacteria_Rhizobiales_Bradyrhizobiaceae_Bradyrhizobium_Bradyrhizobium sp. CCH5-F6_NA_NA_NA_NA_NA_NA_NA_NA_NA_NA_NA_NA	-3.42124	-3.23795	-3.77393	-0.536576	1.92992	-0.24959	0.395834	0.338572	0.761393	0.368956	0.772964
cellular organisms_Bacteria_Proteobacteria_Alphaproteobacteria_Rhizobiales_Bradyrhizobiaceae_Bosea_Bosea robiniae_NA_NA_NA_NA_NA_NA_NA_NA_NA_NA_NA_NA	-2.81643	-3.28256	-2.48786	0.944765	2.45917	0.257575	0.375001	0.141903	0.656895	0.210923	0.705418
cellular organisms_Bacteria_Proteobacteria_Alphaproteobacteria_Rhizobiales_Bartonellaceae_Bartonella_Bartonella australis_NA_NA_NA_NA_NA_NA_NA_NA_NA_NA_NA_NA	-2.18588	-2.05693	-2.29079	-0.310807	1.48169	-0.180269	0.427084	0.420097	0.845487	0.573282	0.90044
cellular organisms_Bacteria_Proteobacteria_Alphaproteobacteria_Pelagibacterales_Pelagibacteraceae_unclassified Pelagibacteraceae_Pelagibacteraceae bacterium GOM-A1_NA_NA_NA_NA_NA_NA_NA_NA_NA_NA_NA_NA	-2.38592	-2.44059	-2.29936	0.29379	1.96853	0.102754	0.437501	0.683798	0.922272	0.581361	0.908709
cellular organisms_Bacteria_Proteobacteria_Alphaproteobacteria_Pelagibacterales_Pelagibacteraceae_unclassified Pelagibacteraceae_Pelagibacteraceae bacterium BACL20 MAG-120920-bin64_NA_NA_NA_NA_NA_NA_NA_NA_NA_NA_NA_NA	-2.4782	-2.3356	-2.74963	-0.648383	1.55205	-0.265749	0.329899	0.181318	0.701897	0.294032	0.775104
cellular organisms_Bacteria_Proteobacteria_Alphaproteobacteria_Pelagibacterales_Pelagibacteraceae_Candidatus Pelagibacter_Candidatus Pelagibacter sp. HIMB1321_NA_NA_NA_NA_NA_NA_NA_NA_NA_NA_NA_NA	-3.08738	-2.85165	-3.44127	-0.835032	2.38291	-0.292633	0.343752	0.297704	0.747667	0.249141	0.715606
cellular organisms_Bacteria_Proteobacteria_Alphaproteobacteria_Caulobacterales_unclassified Caulobacterales_Caulobacterales bacterium RIFOXYB1_FULL_67_16_NA_NA_NA_NA_NA_NA_NA_NA_NA_NA_NA_NA_NA	-1.78821	-1.66047	-1.90444	-0.0201596	1.83181	-0.0168775	0.494845	0.676762	0.932828	0.678509	0.943459
cellular organisms_Bacteria_Proteobacteria_Acidithiobacillia_Acidithiobacillales_Acidithiobacillaceae_Acidithiobacillus_Acidithiobacillus albertensis_NA_NA_NA_NA_NA_NA_NA_NA_NA_NA_NA_NA	-3.48277	-3.71331	-3.22228	0.432038	2.57352	0.107521	0.43299	0.503514	0.867458	0.498904	0.88674
cellular organisms_Bacteria_PVC group_Verrucomicrobia_Verrucomicrobiae_Verrucomicrobiales_Akkermansiaceae_Akkermansia_Akkermansia muciniphila_Akkermansia muciniphila ATCC BAA-835_NA_NA_NA_NA_NA_NA_NA_NA_NA_NA	-3.03532	-3.03532	-3.02974	-0.00593485	1.73372	0.00200697	0.5	0.668337	0.927305	0.754728	0.955749
cellular organisms_Bacteria_PVC group_Verrucomicrobia_Opitutae_Opitutales_Opitutaceae_unclassified Opitutaceae_Opitutaceae bacterium TAV4_NA_NA_NA_NA_NA_NA_NA_NA_NA_NA_NA	-2.07572	-2.25697	-1.85137	0.465249	1.3556	0.293216	0.375001	0.335433	0.79092	0.241591	0.733765
cellular organisms_Bacteria_PVC group_Planctomycetes_unclassified Planctomycetes_Planctomycetes bacterium RIFCSPLOWO2_12_FULL_39_13_NA_NA_NA_NA_NA_NA_NA_NA_NA_NA_NA_NA_NA_NA	-1.6257	-1.67701	-1.55301	0.0353149	1.35893	0.0336105	0.489583	0.643826	0.922792	0.724804	0.953967
cellular organisms_Bacteria_PVC group_Lentisphaerae_unclassified Lentisphaerae_unclassified Lentisphaerae (miscellaneous)_Lentisphaerae bacterium RIFOXYA12_FULL_60_10_NA_NA_NA_NA_NA_NA_NA_NA_NA_NA_NA_NA_NA	-1.67348	-1.73197	-1.63848	0.212881	1.9194	0.142542	0.447917	0.709917	0.940651	0.796662	0.96496
cellular organisms_Bacteria_PVC group_Chlamydiae_Chlamydiia_Chlamydiales_Chlamydiaceae_Chlamydia/Chlamydophila group_Chlamydia_Chlamydia psittaci_NA_NA_NA_NA_NA_NA_NA_NA_NA_NA	-3.91072	-3.68028	-4.22116	-0.492048	2.3432	-0.179615	0.391754	0.493778	0.839014	0.459639	0.813768
cellular organisms_Bacteria_PVC group_Candidatus Omnitrophica_unclassified Candidatus Omnitrophica_Omnitrophica WOR_2 bacterium GWF2_43_52_NA_NA_NA_NA_NA_NA_NA_NA_NA_NA_NA_NA_NA_NA	-2.92083	-3.08952	-2.8489	-0.0164993	2.34669	-0.00738199	0.494845	0.653765	0.923233	0.651357	0.93003
cellular organisms_Bacteria_Nitrospirae_unclassified Nitrospirae_Nitrospirae bacterium RIFCSPLOWO2_02_42_7_NA_NA_NA_NA_NA_NA_NA_NA_NA_NA_NA_NA_NA_NA_NA	-3.33904	-3.27577	-3.38988	-0.206577	2.27251	-0.0818027	0.463918	0.48593	0.84788	0.474818	0.849808
cellular organisms_Bacteria_Nitrospirae_unclassified Nitrospirae_Nitrospirae bacterium GWD2_57_8_NA_NA_NA_NA_NA_NA_NA_NA_NA_NA_NA_NA_NA_NA_NA	-4.09746	-3.75353	-4.35967	-0.304067	2.43445	-0.131439	0.453609	0.522937	0.862165	0.511324	0.860486
cellular organisms_Bacteria_Fusobacteria_Fusobacteriia_Fusobacteriales_Fusobacteriaceae_Fusobacterium_Fusobacterium sp. oral taxon 370_Fusobacterium sp. oral taxon 370 str. F0437_NA_NA_NA_NA_NA_NA_NA_NA_NA_NA_NA	-2.25041	-2.25226	-2.24328	0.0137329	1.64411	0.00888071	0.494845	0.694197	0.938672	0.774877	0.961669
cellular organisms_Bacteria_FCB group_Gemmatimonadetes_unclassified Gemmatimonadetes_Gemmatimonadetes bacterium RIFCSPLOWO2_02_FULL_71_11_NA_NA_NA_NA_NA_NA_NA_NA_NA_NA_NA_NA_NA_NA	-2.35918	-2.26947	-2.39516	-0.183901	1.74894	-0.0724559	0.443299	0.634879	0.920964	0.76406	0.960554
cellular organisms_Bacteria_FCB group_Gemmatimonadetes_unclassified Gemmatimonadetes_Gemmatimonadetes bacterium 13_2_20CM_1_69_27_NA_NA_NA_NA_NA_NA_NA_NA_NA_NA_NA_NA_NA_NA	-3.91382	-3.77521	-4.13747	-0.336055	2.09109	-0.137459	0.406251	0.416041	0.825942	0.505307	0.868149
cellular organisms_Bacteria_FCB group_Gemmatimonadetes_Gemmatimonadetes_Gemmatimonadales_Gemmatimonadaceae_NA_NA_NA_NA_NA_NA_NA_NA_NA_NA_NA_NA_NA	-2.81711	-2.90862	-2.69493	0.065037	2.47492	0.0169263	0.489583	0.652381	0.917164	0.679247	0.943108
cellular organisms_Bacteria_FCB group_Bacteroidetes/Chlorobi group_Bacteroidetes_unclassified Bacteroidetes_unclassified Bacteroidetes (miscellaneous)_Bacteroidetes bacterium GWC2_40_13_NA_NA_NA_NA_NA_NA_NA_NA_NA_NA_NA_NA	-1.84084	-2.22693	-1.06428	1.33996	2.49174	0.574589	0.270836	0.0835341	0.595684	0.116178	0.621014
cellular organisms_Bacteria_FCB group_Bacteroidetes/Chlorobi group_Bacteroidetes_Flavobacteriia_Flavobacteriales_Schleiferiaceae_Schleiferia_Schleiferia thermophila_Schleiferia thermophila str. Yellowstone_NA_NA_NA_NA_NA_NA_NA_NA_NA	-0.977906	-1.305	-0.364564	1.20933	1.59313	0.766444	0.195881	0.0142447	0.437706	0.0180746	0.385776
cellular organisms_Bacteria_FCB group_Bacteroidetes/Chlorobi group_Bacteroidetes_Flavobacteriia_Flavobacteriales_Flavobacteriaceae_Maribacter_Maribacter sp. Hel_I_7_NA_NA_NA_NA_NA_NA_NA_NA_NA_NA	-3.5764	-3.39041	-3.72711	-0.542552	2.21144	-0.236135	0.416667	0.417098	0.824216	0.482873	0.852743
cellular organisms_Bacteria_FCB group_Bacteroidetes/Chlorobi group_Bacteroidetes_Flavobacteriia_Flavobacteriales_Flavobacteriaceae_Flavobacterium_Flavobacterium sp. KMS_NA_NA_NA_NA_NA_NA_NA_NA_NA_NA	-2.13947	-2.23671	-2.08475	-0.0900603	1.78516	-0.0320669	0.489583	0.761223	0.953196	0.734597	0.952501
cellular organisms_Bacteria_FCB group_Bacteroidetes/Chlorobi group_Bacteroidetes_Flavobacteriia_Flavobacteriales_Flavobacteriaceae_Chryseobacterium_Chryseobacterium sp. OV705_NA_NA_NA_NA_NA_NA_NA_NA_NA_NA	-3.53438	-3.28795	-3.81047	-0.409547	2.34477	-0.200293	0.395834	0.500947	0.86701	0.611219	0.904494
cellular organisms_Bacteria_FCB group_Bacteroidetes/Chlorobi group_Bacteroidetes_Flavobacteriia_Flavobacteriales_Flavobacteriaceae_Chryseobacterium_Chryseobacterium sp. G972_NA_NA_NA_NA_NA_NA_NA_NA_NA_NA	-2.00644	-2.47805	-1.67094	0.772172	1.63733	0.533679	0.291669	0.134137	0.633451	0.119401	0.623633
cellular organisms_Bacteria_FCB group_Bacteroidetes/Chlorobi group_Bacteroidetes_Flavobacteriia_Flavobacteriales_Flavobacteriaceae_Chryseobacterium_Chryseobacterium aquaticum_NA_NA_NA_NA_NA_NA_NA_NA_NA_NA	-3.15217	-3.71267	-2.68608	1.15655	1.97899	0.657876	0.20619	0.0308844	0.486554	0.0384119	0.453761
cellular organisms_Bacteria_FCB group_Bacteroidetes/Chlorobi group_Bacteroidetes_Flavobacteriia_Flavobacteriales_Flavobacteriaceae_Apibacter_NA_NA_NA_NA_NA_NA_NA_NA_NA_NA_NA	-2.68234	-2.39153	-3.12746	-0.680293	2.19697	-0.21529	0.381444	0.142735	0.681537	0.29463	0.794297
cellular organisms_Bacteria_FCB group_Bacteroidetes/Chlorobi group_Bacteroidetes_Flavobacteriia_Flavobacteriales_Cryomorphaceae_unclassified Cryomorphaceae_Cryomorphaceae bacterium BACL11 MAG-121128-bin16_NA_NA_NA_NA_NA_NA_NA_NA_NA_NA	-2.40579	-2.12188	-2.80184	-0.76991	1.6701	-0.404149	0.312502	0.276589	0.749554	0.227029	0.698356
cellular organisms_Bacteria_FCB group_Bacteroidetes/Chlorobi group_Bacteroidetes_Chitinophagia_Chitinophagales_Chitinophagaceae_Arachidicoccus_NA_NA_NA_NA_NA_NA_NA_NA_NA_NA_NA	-2.34448	-2.39246	-2.27017	0.290764	1.9847	0.146021	0.427084	0.634348	0.916457	0.557111	0.892495
cellular organisms_Bacteria_FCB group_Bacteroidetes/Chlorobi group_Bacteroidetes_Bacteroidia_Bacteroidales_Porphyromonadaceae_Parabacteroides_Parabacteroides merdae_Parabacteroides merdae CL03T12C32_NA_NA_NA_NA_NA_NA_NA_NA_NA	-2.70251	-2.57411	-2.87913	-0.394946	1.96199	-0.209618	0.406251	0.471573	0.842221	0.503136	0.875717
cellular organisms_Bacteria_FCB group_Bacteroidetes/Chlorobi group_Bacteroidetes_Bacteroidia_Bacteroidales_Porphyromonadaceae_Paludibacter_environmental samples_uncultured Paludibacter sp._NA_NA_NA_NA_NA_NA_NA_NA_NA	-2.85807	-2.79752	-2.94366	-0.207011	2.37745	-0.110892	0.453609	0.456786	0.86357	0.636787	0.925972
cellular organisms_Bacteria_FCB group_Bacteroidetes/Chlorobi group_Bacteroidetes_Bacteroidia_Bacteroidales_Bacteroidaceae_Bacteroides_Bacteroides fragilis_Bacteroides fragilis str. 3988 T1_NA_NA_NA_NA_NA_NA_NA_NA_NA	-2.28868	-2.05376	-2.5433	-0.722778	2.2093	-0.269939	0.360826	0.191719	0.716738	0.334555	0.790958
cellular organisms_Bacteria_FCB group_Bacteroidetes/Chlorobi group_Bacteroidetes_Bacteroidia_Bacteroidales_Bacteroidaceae_Bacteroides_Bacteroides dorei_Bacteroides dorei CL02T12C06_NA_NA_NA_NA_NA_NA_NA_NA_NA	-3.32088	-2.86097	-3.87922	-1.16958	1.82112	-0.60004	0.247426	0.0889405	0.551861	0.111016	0.531084
cellular organisms_Bacteria_Aquificae_Aquificae_Aquificales_Hydrogenothermaceae_Sulfurihydrogenibium_Sulfurihydrogenibium yellowstonense_NA_NA_NA_NA_NA_NA_NA_NA_NA_NA_NA_NA	-1.45368	-1.33123	-1.56682	-0.145412	1.37769	-0.130243	0.458334	0.696454	0.940035	0.697964	0.942969
cellular organisms_Bacteria_Acidobacteria_unclassified Acidobacteria_unclassified Acidobacteria (miscellaneous)_Acidobacteria bacterium RIFCSPHIGHO2_02_FULL_67_57_NA_NA_NA_NA_NA_NA_NA_NA_NA_NA_NA_NA_NA_NA	-2.20243	-2.37955	-2.02559	0.283888	1.41771	0.193665	0.437501	0.64082	0.903814	0.578746	0.89002
cellular organisms_Bacteria_Acidobacteria_unclassified Acidobacteria_unclassified Acidobacteria (miscellaneous)_Acidobacteria bacterium 13_1_40CM_65_14_NA_NA_NA_NA_NA_NA_NA_NA_NA_NA_NA_NA_NA_NA	-3.63986	-3.7847	-3.59351	-0.00290994	1.96227	-0.00270664	0.5	0.576802	0.89576	0.641773	0.921999
cellular organisms_Bacteria_Acidobacteria_unclassified Acidobacteria_unclassified Acidobacteria (miscellaneous)_Acidobacteria bacterium 13_1_40CM_3_65_5_NA_NA_NA_NA_NA_NA_NA_NA_NA_NA_NA_NA_NA_NA	-3.52432	-3.0729	-3.69628	-0.56778	1.93554	-0.230375	0.375001	0.342644	0.804854	0.452077	0.842341
cellular organisms_Bacteria_Acidobacteria_Holophagae_Holophagales_Holophagaceae_NA_NA_NA_NA_NA_NA_NA_NA_NA_NA_NA_NA_NA_NA	-3.08166	-3.3276	-2.95292	0.324873	1.78908	0.162624	0.412372	0.416281	0.820022	0.552168	0.867684
cellular organisms_Bacteria_Acidobacteria_Acidobacteriia_Acidobacteriales_environmental samples_uncultured Acidobacteriales bacterium HF0200_23L05_NA_NA_NA_NA_NA_NA_NA_NA_NA_NA_NA_NA_NA	-0.850912	-1.0186	-0.703503	0.359799	1.48973	0.232993	0.412372	0.461247	0.870111	0.55043	0.910866
cellular organisms_Archaea_unclassified Archaea_unclassified Archaea (miscellaneous)_archaeon GW2011_AR15_NA_NA_NA_NA_NA_NA_NA_NA_NA_NA_NA_NA_NA_NA_NA	-1.7366	-1.92242	-1.50114	0.439862	1.03157	0.451483	0.312502	0.100624	0.585236	0.138556	0.58461
cellular organisms_Archaea_unclassified Archaea_unclassified Archaea (miscellaneous)_archaeon 13_2_20CM_2_52_21_NA_NA_NA_NA_NA_NA_NA_NA_NA_NA_NA_NA_NA_NA_NA	-2.67161	-2.29539	-3.57044	-0.784713	2.65276	-0.315655	0.343752	0.128651	0.644031	0.205641	0.69302
cellular organisms_Archaea_environmental samples_uncultured archaeon A07HB70_NA_NA_NA_NA_NA_NA_NA_NA_NA_NA_NA_NA_NA_NA_NA_NA	-2.71967	-2.68259	-2.79388	-0.0997878	1.53285	-0.078537	0.453609	0.496769	0.860435	0.697397	0.920678
cellular organisms_Archaea_TACK group_Crenarchaeota_Thermoprotei_Thermoproteales_Thermoproteaceae_Thermoproteus_Thermoproteus sp. CP80_NA_NA_NA_NA_NA_NA_NA_NA_NA_NA_NA	-3.63201	-3.43822	-3.78633	-0.0439409	2.86864	-0.0112967	0.479167	0.523027	0.877228	0.552916	0.889945
cellular organisms_Archaea_TACK group_Crenarchaeota_Thermoprotei_Thermoproteales_Thermoproteaceae_Pyrobaculum_Pyrobaculum oguniense_Pyrobaculum oguniense TE7_NA_NA_NA_NA_NA_NA_NA_NA_NA_NA	-4.09694	-4.14057	-3.9929	0.243716	2.53948	0.0881051	0.463918	0.629764	0.913892	0.725044	0.946643
cellular organisms_Archaea_TACK group_Crenarchaeota_Thermoprotei_Thermoproteales_Thermoproteaceae_Pyrobaculum_Pyrobaculum islandicum_NA_NA_NA_NA_NA_NA_NA_NA_NA_NA_NA	-2.98631	-3.23789	-2.71674	0.6351	1.72127	0.332067	0.350517	0.219187	0.692083	0.303706	0.725376
cellular organisms_Archaea_TACK group_Crenarchaeota_Thermoprotei_Sulfolobales_Sulfolobaceae_Sulfolobus_Sulfolobus tokodaii_NA_NA_NA_NA_NA_NA_NA_NA_NA_NA_NA	-3.00911	-3.19837	-2.96438	-0.0395189	2.23433	-0.0200712	0.489583	0.708794	0.943845	0.749783	0.959949
cellular organisms_Archaea_TACK group_Candidatus Bathyarchaeota_unclassified Candidatus Bathyarchaeota_Candidatus Bathyarchaeota archaeon B23_NA_NA_NA_NA_NA_NA_NA_NA_NA_NA_NA_NA_NA_NA	-2.51089	-2.46824	-2.53099	-0.290067	1.64659	-0.114684	0.453609	0.381967	0.821759	0.662594	0.929542
cellular organisms_Archaea_TACK group_Candidatus Bathyarchaeota_MCG-1_miscellaneous Crenarchaeota group-1 archaeon SG8-32-1_NA_NA_NA_NA_NA_NA_NA_NA_NA_NA_NA_NA_NA_NA	-1.63285	-1.42638	-2.07116	-0.537185	1.9814	-0.221947	0.375001	0.310713	0.800199	0.484694	0.883749
cellular organisms_Archaea_Euryarchaeota_unclassified Euryarchaeota_unclassified Euryarchaeota (miscellaneous)_Euryarchaeota archaeon HMET1_NA_NA_NA_NA_NA_NA_NA_NA_NA_NA_NA_NA_NA_NA	-2.49708	-2.38816	-2.60956	-0.321213	1.64173	-0.187425	0.391754	0.513427	0.875778	0.647693	0.929907
cellular organisms_Archaea_Euryarchaeota_unclassified Euryarchaeota_unclassified Euryarchaeota (miscellaneous)_Euryarchaeota archaeon 13_1_20CM_4_64_14_NA_NA_NA_NA_NA_NA_NA_NA_NA_NA_NA_NA_NA_NA	-2.33584	-2.35113	-2.30957	0.174394	1.9118	0.0831446	0.46875	0.696239	0.936423	0.718058	0.949119
cellular organisms_Archaea_Euryarchaeota_unclassified Euryarchaeota_candidate division MSBL1_candidate divison MSBL1 archaeon SCGC-AAA259I09_NA_NA_NA_NA_NA_NA_NA_NA_NA_NA_NA_NA_NA_NA	-2.693	-3.05566	-2.37218	0.583544	2.0417	0.23427	0.385418	0.699256	0.928816	0.45685	0.852617
cellular organisms_Archaea_Euryarchaeota_unclassified Euryarchaeota_Marine Group III_Marine Group III euryarchaeote CG-Epi3_NA_NA_NA_NA_NA_NA_NA_NA_NA_NA_NA_NA_NA_NA	-2.68912	-2.90981	-2.55904	0.130944	2.03543	0.0874852	0.447917	0.692079	0.936653	0.688186	0.938223
cellular organisms_Archaea_Euryarchaeota_unclassified Euryarchaeota_DHVE2 group_Aciduliprofundum_NA_NA_NA_NA_NA_NA_NA_NA_NA_NA_NA_NA_NA_NA	-3.68704	-3.89584	-3.55016	0.553785	2.70301	0.135643	0.406251	0.572611	0.898565	0.591792	0.913846
cellular organisms_Archaea_Euryarchaeota_Thermoplasmata_Thermoplasmatales_Ferroplasmaceae_Ferroplasma_NA_NA_NA_NA_NA_NA_NA_NA_NA_NA_NA_NA_NA	-3.0448	-2.95502	-3.29783	-0.506994	1.9585	-0.196461	0.375001	0.290924	0.764762	0.323562	0.756128
cellular organisms_Archaea_Euryarchaeota_Thermococci_Thermococcales_Thermococcaceae_Thermococcus_Thermococcus chitonophagus_NA_NA_NA_NA_NA_NA_NA_NA_NA_NA_NA_NA	-1.51631	-1.7922	-1.29757	0.351721	1.13205	0.224162	0.406251	0.329407	0.794641	0.396095	0.826989
cellular organisms_Archaea_Euryarchaeota_Methanomicrobia_unclassified Methanomicrobia_Arc I group_Arc I group archaeon ADurb1213_Bin02801_NA_NA_NA_NA_NA_NA_NA_NA_NA_NA_NA_NA_NA	-4.47538	-4.12004	-4.83197	-0.738579	2.67868	-0.194015	0.343752	0.349649	0.761442	0.359213	0.781667
cellular organisms_Archaea_Euryarchaeota_Methanomicrobia_Methanomicrobiales_Methanomicrobiaceae_NA_NA_NA_NA_NA_NA_NA_NA_NA_NA_NA_NA_NA_NA	-2.58216	-2.23895	-3.00249	-0.669435	1.26746	-0.546146	0.247426	0.0957463	0.5818	0.115027	0.568419
cellular organisms_Archaea_Euryarchaeota_Methanobacteria_Methanobacteriales_Methanobacteriaceae_Methanothermobacter_Methanothermobacter sp. CaT2_NA_NA_NA_NA_NA_NA_NA_NA_NA_NA_NA_NA	-3.347	-3.33437	-3.35021	0.337046	1.9734	0.119767	0.463918	0.578874	0.900185	0.528505	0.886497
cellular organisms_Archaea_Euryarchaeota_Halobacteria_Natrialbales_Natrialbaceae_Natronolimnobius_Natronolimnobius innermongolicus_NA_NA_NA_NA_NA_NA_NA_NA_NA_NA_NA_NA	-3.26349	-3.58008	-3.08407	0.714552	2.05643	0.301888	0.350517	0.22245	0.706903	0.283784	0.732934
cellular organisms_Archaea_Euryarchaeota_Halobacteria_Natrialbales_Natrialbaceae_Natrinema_NA_NA_NA_NA_NA_NA_NA_NA_NA_NA_NA_NA_NA	-3.07221	-3.27087	-2.9366	0.523649	2.21075	0.1783	0.375001	0.503943	0.869389	0.519584	0.868213
cellular organisms_Archaea_Euryarchaeota_Halobacteria_Natrialbales_Natrialbaceae_Halostagnicola_Halostagnicola larsenii_NA_NA_NA_NA_NA_NA_NA_NA_NA_NA_NA_NA	-1.79626	-1.79626	-1.79456	-0.129644	1.76072	-0.0468203	0.458334	0.6114	0.913918	0.668739	0.940383
cellular organisms_Archaea_Euryarchaeota_Halobacteria_Halobacteriales_NA_NA_NA_NA_NA_NA_NA_NA_NA_NA_NA_NA_NA_NA_NA	-2.46735	-2.49238	-2.44375	0.0852092	1.41616	0.0688632	0.447917	0.483379	0.864351	0.611188	0.913414
cellular organisms_Archaea_Euryarchaeota_Archaeoglobi_Archaeoglobales_Archaeoglobaceae_NA_NA_NA_NA_NA_NA_NA_NA_NA_NA_NA_NA_NA_NA	-4.06235	-4.00121	-4.1086	-0.0399474	2.39865	-0.00825724	0.489583	0.545849	0.881734	0.595074	0.898135
cellular organisms_Archaea_DPANN group_Candidatus Pacearchaeota_Candidatus Pacearchaeota archaeon CG1_02_35_32_NA_NA_NA_NA_NA_NA_NA_NA_NA_NA_NA_NA_NA_NA_NA	-2.3107	-2.35909	-2.26465	0.0315147	1.69688	0.0303195	0.484536	0.521184	0.876165	0.597797	0.910912
Viruses_dsDNA viruses, no RNA stage_Caudovirales_Siphoviridae_unclassified Siphoviridae_Thermoanaerobacterium phage THSA-485A_NA_NA_NA_NA_NA_NA_NA_NA_NA_NA_NA_NA_NA_NA	-2.86798	-3.03888	-2.75258	0.373659	2.49655	0.0766189	0.437501	0.515705	0.878619	0.609383	0.908354
Viruses_dsDNA viruses, no RNA stage_Caudovirales_Siphoviridae_unclassified Siphoviridae_Lactococcus phage 936 sensu lato_NA_NA_NA_NA_NA_NA_NA_NA_NA_NA_NA_NA_NA_NA	-2.81884	-2.64939	-3.042	-0.0261245	1.89191	-0.00713338	0.494845	0.64594	0.919702	0.581831	0.908153
Viruses_dsDNA viruses, no RNA stage_Caudovirales_Siphoviridae_Pepy6virus_Rhodococcus virus Poco6_Rhodococcus phage ReqiPepy6_NA_NA_NA_NA_NA_NA_NA_NA_NA_NA_NA_NA_NA	-3.01534	-3.05868	-2.97841	0.116807	2.71591	0.0354277	0.474227	0.706311	0.940373	0.797585	0.9696
Viruses_dsDNA viruses, no RNA stage_Caudovirales_Siphoviridae_Gordonvirus_NA_NA_NA_NA_NA_NA_NA_NA_NA_NA_NA_NA_NA_NA_NA	-3.08434	-3.33617	-2.78721	0.392559	2.56161	0.119896	0.422681	0.698403	0.93765	0.521039	0.879213
Viruses_dsDNA viruses, no RNA stage_Caudovirales_Myoviridae_unclassified Myoviridae_Brevibacillus phage Emery_NA_NA_NA_NA_NA_NA_NA_NA_NA_NA_NA_NA_NA_NA	-2.75529	-2.80729	-2.67944	0.208709	1.86428	0.104202	0.447917	0.725774	0.941499	0.76372	0.955986
cellular organisms_Eukaryota_Viridiplantae_Chlorophyta_prasinophytes_Mamiellophyceae_Mamiellales_Mamiellaceae_Micromonas_NA_NA_NA_NA_NA_NA_NA_NA_NA_NA_NA	-2.66761	-2.87175	-2.51278	0.354222	1.86913	0.106898	0.422681	0.599526	0.906916	0.545149	0.89997
cellular organisms_Eukaryota_Viridiplantae_Chlorophyta_Chlorophyceae_Chlorosarcinales_Chlorosarcina_Chlorosarcina brevispinosa_NA_NA_NA_NA_NA_NA_NA_NA_NA_NA_NA_NA	-4.27201	-4.28243	-4.24286	0.212578	2.38817	0.0865482	0.46875	0.50111	0.871152	0.567253	0.908623
cellular organisms_Eukaryota_Stramenopiles_Raphidophyceae_Chattonellales_Chattonellaceae_Heterosigma_Heterosigma akashiwo_NA_NA_NA_NA_NA_NA_NA_NA_NA_NA_NA_NA	-3.81945	-3.97524	-3.68594	0.342707	2.58352	0.127285	0.437501	0.617562	0.919193	0.700692	0.944656
cellular organisms_Eukaryota_Opisthokonta_Fungi_Zoopagomycota_Kickxellomycotina_Harpellales_Legeriomycetaceae_Smittium_NA_NA_NA_NA_NA_NA_NA_NA_NA_NA_NA	-2.3712	-1.98451	-2.5768	-0.185987	2.64566	-0.0739135	0.453609	0.462921	0.86715	0.698087	0.941734
cellular organisms_Eukaryota_Opisthokonta_Fungi_Mucoromycota_Mucoromycotina_Mucorales_Mucorineae_Mucoraceae_Mucor_NA_NA_NA_NA_NA_NA_NA_NA_NA_NA	-2.3017	-2.29865	-2.33485	-0.0522397	1.65714	-0.0334315	0.484536	0.62126	0.914268	0.632663	0.929516
cellular organisms_Eukaryota_Opisthokonta_Fungi_Microsporidia_Apansporoblastina_Nosematidae_Nosema_Nosema ceranae_NA_NA_NA_NA_NA_NA_NA_NA_NA_NA_NA	-3.04059	-2.68818	-3.26127	-0.453741	2.12572	-0.165837	0.391754	0.642293	0.903152	0.398659	0.803852
cellular organisms_Eukaryota_Opisthokonta_Fungi_Dikarya_Basidiomycota_Ustilaginomycotina_Exobasidiomycetes_Tilletiales_Tilletiaceae_Tilletia_Tilletia indica_NA_NA_NA_NA_NA_NA_NA_NA	-3.09175	-3.08344	-3.16057	-0.0824666	1.90739	-0.0260859	0.489583	0.665641	0.924035	0.786706	0.956322
cellular organisms_Eukaryota_Opisthokonta_Fungi_Dikarya_Basidiomycota_Agaricomycotina_Agaricomycetes_Agaricomycetidae_Boletales_Suillineae_Suillaceae_Suillus_Suillus luteus_Suillus luteus UH-Slu-Lm8-n1_NA_NA_NA_NA_NA	-2.87645	-3.2214	-2.52688	0.793717	1.62611	0.408779	0.288662	0.19273	0.703478	0.214389	0.682822
cellular organisms_Eukaryota_Opisthokonta_Fungi_Dikarya_Basidiomycota_Agaricomycotina_Agaricomycetes_Agaricomycetes incertae sedis_Polyporales_Coriolaceae_Daedalea_Daedalea quercina_Daedalea quercina L-15889_NA_NA_NA_NA_NA_NA	-2.41691	-2.69413	-2.28183	0.31905	1.17939	0.255886	0.381444	0.435114	0.828653	0.382467	0.810459
cellular organisms_Eukaryota_Opisthokonta_Fungi_Dikarya_Ascomycota_saccharomyceta_Saccharomycotina_Saccharomycetes_Saccharomycetales_Saccharomycetaceae_Lachancea_Lachancea fermentati_NA_NA_NA_NA_NA_NA_NA	-2.50574	-2.60418	-2.3461	0.11529	2.52991	0.0480803	0.46875	0.698223	0.939454	0.681397	0.933645
cellular organisms_Eukaryota_Opisthokonta_Fungi_Dikarya_Ascomycota_saccharomyceta_Pezizomycotina_leotiomyceta_sordariomyceta_Sordariomycetes_Sordariomycetidae_Sordariales_Sordariaceae_Neurospora_Neurospora crassa_NA_NA_NA_NA	-3.62868	-3.339	-3.9155	-0.707699	2.61497	-0.275143	0.371135	0.407166	0.828901	0.355784	0.79877
cellular organisms_Eukaryota_Opisthokonta_Fungi_Dikarya_Ascomycota_saccharomyceta_Pezizomycotina_leotiomyceta_sordariomyceta_Sordariomycetes_Sordariomycetidae_Ophiostomatales_Ophiostomataceae_Sporothrix_Sporothrix schenckii_NA_NA_NA_NA	-2.99379	-3.00317	-2.98173	0.0162393	2.27002	0.00510866	0.494845	0.566649	0.894517	0.585105	0.920599
cellular organisms_Eukaryota_Opisthokonta_Fungi_Dikarya_Ascomycota_saccharomyceta_Pezizomycotina_leotiomyceta_sordariomyceta_Sordariomycetes_Sordariomycetidae_Magnaporthales_Magnaporthaceae_Magnaporthe_NA_NA_NA_NA_NA	-3.45012	-3.12367	-3.88792	-0.759561	2.35746	-0.236419	0.416667	0.271797	0.767137	0.317512	0.79203
cellular organisms_Eukaryota_Opisthokonta_Fungi_Dikarya_Ascomycota_saccharomyceta_Pezizomycotina_leotiomyceta_sordariomyceta_Sordariomycetes_Hypocreomycetidae_Hypocreales_Hypocreaceae_Trichoderma_Trichoderma virens_Trichoderma virens Gv29-8_NA_NA_NA	-3.09935	-2.90303	-3.37227	-0.568236	2.19311	-0.218495	0.395834	0.437503	0.841338	0.443039	0.840881
cellular organisms_Eukaryota_Opisthokonta_Fungi_Dikarya_Ascomycota_saccharomyceta_Pezizomycotina_leotiomyceta_sordariomyceta_Sordariomycetes_Hypocreomycetidae_Hypocreales_Cordycipitaceae_Beauveria_Beauveria bassiana_NA_NA_NA_NA	-4.08529	-4.2203	-3.98035	0.179931	2.42941	0.0731459	0.46875	0.575944	0.899501	0.629228	0.918301
cellular organisms_Eukaryota_Opisthokonta_Fungi_Dikarya_Ascomycota_saccharomyceta_Pezizomycotina_leotiomyceta_sordariomyceta_Sordariomycetes_Hypocreomycetidae_Glomerellales_Glomerellaceae_Colletotrichum_Colletotrichum orchidophilum_NA_NA_NA_NA	-3.41383	-3.23346	-3.57727	-0.38584	1.80792	-0.145269	0.402063	0.4151	0.814034	0.451741	0.817556
cellular organisms_Eukaryota_Opisthokonta_Fungi_Dikarya_Ascomycota_saccharomyceta_Pezizomycotina_leotiomyceta_sordariomyceta_Sordariomycetes_Hypocreomycetidae_Glomerellales_Glomerellaceae_Colletotrichum_Colletotrichum higginsianum_NA_NA_NA_NA	-1.97562	-1.8143	-2.07919	-0.12428	1.34355	-0.072758	0.463918	0.65298	0.918123	0.63189	0.92194
cellular organisms_Eukaryota_Opisthokonta_Fungi_Dikarya_Ascomycota_saccharomyceta_Pezizomycotina_leotiomyceta_sordariomyceta_Sordariomycetes_Hypocreomycetidae_Glomerellales_Glomerellaceae_Colletotrichum_Colletotrichum gloeosporioides_NA_NA_NA_NA	-2.44497	-2.75119	-2.24058	0.273992	1.52913	0.223748	0.416667	0.470536	0.856707	0.454556	0.858314
cellular organisms_Eukaryota_Opisthokonta_Fungi_Dikarya_Ascomycota_saccharomyceta_Pezizomycotina_leotiomyceta_sordariomyceta_Leotiomycetes_Helotiales_Helotiaceae_Glarea_Glarea lozoyensis_Glarea lozoyensis ATCC 20868_NA_NA_NA_NA	-2.72407	-3.06172	-2.57898	-0.0817175	2.54242	-0.0250561	0.489583	0.666446	0.932021	0.763371	0.96184
cellular organisms_Eukaryota_Opisthokonta_Fungi_Dikarya_Ascomycota_saccharomyceta_Pezizomycotina_leotiomyceta_dothideomyceta_Dothideomycetes_Pleosporomycetidae_Pleosporales_Pleosporineae_Phaeosphaeriaceae_Parastagonospora_Parastagonospora nodorum_Parastagonospora nodorum SN15_NA_NA	-1.92012	-2.31958	-1.63169	0.69185	1.15649	0.428888	0.270836	0.237207	0.739914	0.0957189	0.579012
cellular organisms_Eukaryota_Opisthokonta_Fungi_Dikarya_Ascomycota_saccharomyceta_Pezizomycotina_leotiomyceta_dothideomyceta_Dothideomycetes_Pleosporomycetidae_Pleosporales_Pleosporineae_NA_NA_NA_NA_NA_NA	-2.76336	-2.573	-2.85497	-0.296359	1.74736	-0.0847011	0.422681	0.707766	0.933361	0.576687	0.902227
cellular organisms_Eukaryota_Opisthokonta_Fungi_Dikarya_Ascomycota_saccharomyceta_Pezizomycotina_leotiomyceta_dothideomyceta_Dothideomycetes_Dothideomycetidae_Dothideales_Aureobasidiaceae_Aureobasidium_Aureobasidium namibiae_Aureobasidium namibiae CBS 147.97_NA_NA_NA	-3.03727	-3.09055	-3.00311	0.340464	2.13411	0.122028	0.443299	0.559792	0.88033	0.653041	0.914615
cellular organisms_Eukaryota_Opisthokonta_Fungi_Dikarya_Ascomycota_saccharomyceta_Pezizomycotina_leotiomyceta_Eurotiomycetes_Eurotiomycetidae_Onygenales_Ascosphaeraceae_Ascosphaera_Ascosphaera apis_Ascosphaera apis ARSEF 7405_NA_NA_NA_NA	-2.57183	-2.66533	-2.45835	0.180979	1.68765	0.130082	0.447917	0.824518	0.968001	0.827311	0.97302
cellular organisms_Eukaryota_Opisthokonta_Fungi_Dikarya_Ascomycota_saccharomyceta_Pezizomycotina_leotiomyceta_Eurotiomycetes_Eurotiomycetidae_Onygenales_NA_NA_NA_NA_NA_NA_NA_NA	-1.63779	-2.13135	-1.26992	0.751037	1.44417	0.454673	0.270836	0.154767	0.627321	0.0851866	0.558472
cellular organisms_Eukaryota_Opisthokonta_Fungi_Dikarya_Ascomycota_saccharomyceta_Pezizomycotina_leotiomyceta_Eurotiomycetes_Eurotiomycetidae_Eurotiales_Trichocomaceae_Talaromyces_Talaromyces cellulolyticus_NA_NA_NA_NA_NA	-2.8685	-2.66726	-3.03252	-0.46695	1.53548	-0.229107	0.416667	0.410047	0.818763	0.460089	0.831776
cellular organisms_Eukaryota_Opisthokonta_Fungi_Dikarya_Ascomycota_saccharomyceta_Pezizomycotina_leotiomyceta_Eurotiomycetes_Eurotiomycetidae_Eurotiales_Aspergillaceae_Penicillium_Penicillium nalgiovense_NA_NA_NA_NA_NA	-3.38432	-3.44566	-3.36568	-0.280159	3.30323	-0.0565465	0.453609	0.513204	0.872281	0.715799	0.946594
cellular organisms_Eukaryota_Opisthokonta_Fungi_Dikarya_Ascomycota_saccharomyceta_Pezizomycotina_leotiomyceta_Eurotiomycetes_Eurotiomycetidae_Eurotiales_Aspergillaceae_Penicillium_Penicillium italicum_NA_NA_NA_NA_NA	-3.28337	-3.21061	-3.48687	-0.245488	3.23686	-0.0495225	0.479167	0.636167	0.926986	0.710488	0.950354
cellular organisms_Eukaryota_Opisthokonta_Fungi_Dikarya_Ascomycota_saccharomyceta_Pezizomycotina_leotiomyceta_Eurotiomycetes_Eurotiomycetidae_Eurotiales_Aspergillaceae_Penicillium_Penicillium coprophilum_NA_NA_NA_NA_NA	-2.91607	-3.02821	-2.78216	0.2108	1.98149	0.111165	0.443299	0.687381	0.92708	0.719184	0.943518
cellular organisms_Eukaryota_Opisthokonta_Fungi_Dikarya_Ascomycota_saccharomyceta_Pezizomycotina_leotiomyceta_Eurotiomycetes_Chaetothyriomycetidae_Chaetothyriales_Herpotrichiellaceae_Fonsecaea_NA_NA_NA_NA_NA_NA	-3.22257	-3.44068	-2.95911	0.347364	1.79612	0.18453	0.395834	0.419229	0.828063	0.394635	0.81312
cellular organisms_Eukaryota_Euglenozoa_Kinetoplastida_unclassified Kinetoplastida_Perkinsela_Perkinsela sp. CCAP 1560/4_NA_NA_NA_NA_NA_NA_NA_NA_NA_NA_NA_NA_NA	-3.79524	-3.49843	-4.14596	-0.605308	1.91004	-0.292423	0.364585	0.497382	0.832558	0.333135	0.776352
cellular organisms_Eukaryota_Euglenozoa_Kinetoplastida_Trypanosomatidae_Strigomonadinae_Strigomonas_Strigomonas oncopelti_NA_NA_NA_NA_NA_NA_NA_NA_NA_NA_NA_NA	-2.83989	-3.11227	-2.63983	0.22281	2.10017	0.0964393	0.422681	0.522356	0.88116	0.631785	0.930703
cellular organisms_Eukaryota_Euglenozoa_Kinetoplastida_Trypanosomatidae_Strigomonadinae_Strigomonas_NA_NA_NA_NA_NA_NA_NA_NA_NA_NA_NA_NA_NA	-3.61049	-3.53852	-3.73773	0.0516373	1.71915	0.0184592	0.479167	0.656021	0.921693	0.588605	0.904415
cellular organisms_Eukaryota_Euglenozoa_Kinetoplastida_Trypanosomatidae_Leishmaniinae_Leishmania_Leishmania_NA_NA_NA_NA_NA_NA_NA_NA_NA_NA_NA_NA	-2.64542	-2.59174	-2.65882	0.0862754	1.73469	0.0658259	0.46875	0.665175	0.916554	0.740625	0.943478
cellular organisms_Eukaryota_Cryptophyta_Pyrenomonadales_Geminigeraceae_Guillardia_Guillardia theta_NA_NA_NA_NA_NA_NA_NA_NA_NA_NA_NA_NA_NA	-3.26815	-3.29696	-3.2288	-0.0414102	1.93528	-0.0252561	0.484536	0.612345	0.912135	0.691132	0.941503
cellular organisms_Eukaryota_Alveolata_Apicomplexa_Aconoidasida_Haemosporida_Plasmodiidae_Plasmodium_Plasmodium (Vinckeia)_NA_NA_NA_NA_NA_NA_NA_NA_NA_NA_NA	-2.9911	-2.92681	-3.19477	-0.325544	2.1862	-0.126017	0.416667	0.402794	0.83416	0.586506	0.909154
cellular organisms_Eukaryota_Alveolata_Apicomplexa_Aconoidasida_Haemosporida_Plasmodiidae_Plasmodium_Plasmodium (Plasmodium)_Plasmodium knowlesi_Plasmodium knowlesi strain H_NA_NA_NA_NA_NA_NA_NA_NA_NA	-3.16681	-3.42734	-2.93788	0.775767	2.57826	0.203521	0.412372	0.392298	0.818126	0.390559	0.824608
cellular organisms_Bacteria_unclassified Bacteria_Bacteria candidate phyla_candidate division WWE3_candidate division WWE3 bacterium RIFCSPHIGHO2_01_FULL_48_15_NA_NA_NA_NA_NA_NA_NA_NA_NA_NA_NA_NA_NA_NA	-2.40015	-2.55645	-2.29619	0.167441	1.20135	0.159875	0.453609	0.484113	0.864036	0.450929	0.852444
cellular organisms_Bacteria_unclassified Bacteria_Bacteria candidate phyla_candidate division WOR-1_candidate division WOR-1 bacterium RIFCSPLOWO2_02_FULL_46_20_NA_NA_NA_NA_NA_NA_NA_NA_NA_NA_NA_NA_NA_NA	-2.65717	-2.62713	-2.72246	-0.100831	1.93909	-0.030579	0.479167	0.430834	0.836279	0.524917	0.88091
cellular organisms_Bacteria_unclassified Bacteria_Bacteria candidate phyla_candidate division WOR-1_candidate division WOR-1 bacterium RIFCSPHIGHO2_02_FULL_45_12_NA_NA_NA_NA_NA_NA_NA_NA_NA_NA_NA_NA_NA_NA	-4.29801	-4.20222	-4.3788	-0.382369	2.85149	-0.124504	0.422681	0.564032	0.893589	0.56792	0.897198
cellular organisms_Bacteria_unclassified Bacteria_Bacteria candidate phyla_candidate division Kazan-3B-28_candidate division Kazan bacterium RIFCSPHIGHO2_01_FULL_49_10_NA_NA_NA_NA_NA_NA_NA_NA_NA_NA_NA_NA_NA_NA	-3.63398	-3.68047	-3.59201	0.125995	1.83457	0.0564243	0.474227	0.54208	0.883179	0.47669	0.870969
cellular organisms_Bacteria_unclassified Bacteria_Bacteria candidate phyla_Patescibacteria group_Parcubacteria group_unclassified Parcubacteria group_Parcubacteria group bacterium GW2011_GWC2_42_12_NA_NA_NA_NA_NA_NA_NA_NA_NA_NA_NA_NA	-2.57769	-2.86586	-2.40418	0.345035	2.11896	0.104667	0.427084	0.758876	0.948676	0.620416	0.91994
cellular organisms_Bacteria_unclassified Bacteria_Bacteria candidate phyla_Patescibacteria group_Parcubacteria group_unclassified Parcubacteria group_Parcubacteria group bacterium GW2011_GWC1_43_61_NA_NA_NA_NA_NA_NA_NA_NA_NA_NA_NA_NA	-3.39868	-3.5322	-3.24718	0.236984	3.02295	0.0590468	0.447917	0.681682	0.934893	0.728242	0.954624
cellular organisms_Bacteria_unclassified Bacteria_Bacteria candidate phyla_Patescibacteria group_Parcubacteria group_unclassified Parcubacteria group_Parcubacteria group bacterium GW2011_GWB1_41_6_NA_NA_NA_NA_NA_NA_NA_NA_NA_NA_NA_NA	-2.83289	-2.61724	-3.25384	-0.458958	2.578	-0.175445	0.406251	0.418523	0.827082	0.397908	0.83523
cellular organisms_Bacteria_unclassified Bacteria_Bacteria candidate phyla_Patescibacteria group_Parcubacteria group_unclassified Parcubacteria group_Parcubacteria group bacterium GW2011_GWA1_48_11b_NA_NA_NA_NA_NA_NA_NA_NA_NA_NA_NA_NA	-3.06367	-3.13406	-2.91676	-0.0361701	2.49137	-0.006085	0.5	0.696391	0.936535	0.663135	0.938654
cellular organisms_Bacteria_unclassified Bacteria_Bacteria candidate phyla_Patescibacteria group_Parcubacteria group_unclassified Parcubacteria group_Parcubacteria group bacterium CG1_02_37_13_NA_NA_NA_NA_NA_NA_NA_NA_NA_NA_NA_NA	-2.20376	-2.2729	-2.1863	-0.249895	1.76037	-0.151193	0.453609	0.685143	0.933411	0.705264	0.941645
cellular organisms_Bacteria_unclassified Bacteria_Bacteria candidate phyla_Patescibacteria group_Parcubacteria group_Candidatus Yanofskybacteria_Candidatus Yanofskybacteria bacterium RIFCSPHIGHO2_02_FULL_39_10_NA_NA_NA_NA_NA_NA_NA_NA_NA_NA_NA_NA	-3.14914	-3.3474	-2.93596	0.547057	2.16123	0.161408	0.416667	0.500933	0.845218	0.40137	0.817653
cellular organisms_Bacteria_unclassified Bacteria_Bacteria candidate phyla_Patescibacteria group_Parcubacteria group_Candidatus Wolfebacteria_Candidatus Wolfebacteria bacterium RIFOXYB2_FULL_49_7_NA_NA_NA_NA_NA_NA_NA_NA_NA_NA_NA_NA	-4.2525	-4.15204	-4.29455	-0.100425	2.38682	-0.048514	0.479167	0.698618	0.938598	0.756549	0.947181
cellular organisms_Bacteria_unclassified Bacteria_Bacteria candidate phyla_Patescibacteria group_Parcubacteria group_Candidatus Wolfebacteria_Candidatus Wolfebacteria bacterium RIFCSPHIGHO2_01_FULL_48_22_NA_NA_NA_NA_NA_NA_NA_NA_NA_NA_NA_NA	-2.70472	-2.75953	-2.55245	0.234125	2.70604	0.0508439	0.474227	0.655764	0.93126	0.756361	0.959967
cellular organisms_Bacteria_unclassified Bacteria_Bacteria candidate phyla_Patescibacteria group_Parcubacteria group_Candidatus Wildermuthbacteria_Candidatus Wildermuthbacteria bacterium RIFCSPHIGHO2_02_FULL_47_12_NA_NA_NA_NA_NA_NA_NA_NA_NA_NA_NA_NA	-2.87413	-2.97455	-2.73477	0.0501131	1.56895	0.0461558	0.463918	0.60943	0.913952	0.675201	0.939723
cellular organisms_Bacteria_unclassified Bacteria_Bacteria candidate phyla_Patescibacteria group_Parcubacteria group_Candidatus Wildermuthbacteria_Candidatus Wildermuthbacteria bacterium GWA2_46_15_NA_NA_NA_NA_NA_NA_NA_NA_NA_NA_NA_NA	-3.1424	-3.00611	-3.43146	-0.381046	2.34829	-0.165094	0.412372	0.33044	0.786664	0.368753	0.816019
cellular organisms_Bacteria_unclassified Bacteria_Bacteria candidate phyla_Patescibacteria group_Parcubacteria group_Candidatus Uhrbacteria_Candidatus Uhrbacteria bacterium RIFOXYB2_FULL_45_11_NA_NA_NA_NA_NA_NA_NA_NA_NA_NA_NA_NA	-2.92728	-2.78021	-3.15206	-0.491786	1.91417	-0.178977	0.381444	0.280631	0.76599	0.414832	0.820119
cellular organisms_Bacteria_unclassified Bacteria_Bacteria candidate phyla_Patescibacteria group_Parcubacteria group_Candidatus Spechtbacteria_Candidatus Spechtbacteria bacterium RIFCSPLOWO2_01_FULL_46_10_NA_NA_NA_NA_NA_NA_NA_NA_NA_NA_NA_NA	-3.79694	-3.7942	-3.82935	-0.0537161	2.28619	-0.0207438	0.484536	0.486103	0.865477	0.601735	0.910812
cellular organisms_Bacteria_unclassified Bacteria_Bacteria candidate phyla_Patescibacteria group_Parcubacteria group_Candidatus Portnoybacteria_Candidatus Portnoybacteria bacterium RIFCSPLOWO2_02_FULL_39_11_NA_NA_NA_NA_NA_NA_NA_NA_NA_NA_NA_NA	-4.28351	-3.83133	-4.50524	-0.544119	2.50344	-0.188812	0.416667	0.588976	0.897159	0.56549	0.894391
cellular organisms_Bacteria_unclassified Bacteria_Bacteria candidate phyla_Patescibacteria group_Parcubacteria group_Candidatus Parcubacteria_unclassified Parcubacteria_Parcubacteria bacterium C7867-005_NA_NA_NA_NA_NA_NA_NA_NA_NA_NA_NA	-2.49171	-2.56901	-2.44402	0.053585	1.63194	0.0201368	0.494845	0.673508	0.923862	0.744463	0.954621
cellular organisms_Bacteria_unclassified Bacteria_Bacteria candidate phyla_Patescibacteria group_Parcubacteria group_Candidatus Parcubacteria_unclassified Parcubacteria_Candidatus Parcubacteria bacterium A4_NA_NA_NA_NA_NA_NA_NA_NA_NA_NA_NA	-3.64757	-3.47618	-3.75457	-0.021546	2.15642	-0.00585873	0.5	0.54208	0.886627	0.712575	0.950442
cellular organisms_Bacteria_unclassified Bacteria_Bacteria candidate phyla_Patescibacteria group_Parcubacteria group_Candidatus Nomurabacteria_Candidatus Nomurabacteria bacterium RIFCSPHIGHO2_01_FULL_40_12_NA_NA_NA_NA_NA_NA_NA_NA_NA_NA_NA_NA	-3.16135	-3.17376	-3.151	0.0908463	2.59531	0.0354411	0.484536	0.692013	0.937115	0.754733	0.953688
cellular organisms_Bacteria_unclassified Bacteria_Bacteria candidate phyla_Patescibacteria group_Parcubacteria group_Candidatus Nealsonbacteria_Candidatus Nealsonbacteria bacterium RIFCSPLOWO2_01_FULL_43_32_NA_NA_NA_NA_NA_NA_NA_NA_NA_NA_NA_NA	-2.83618	-2.74436	-3.0236	-0.271488	2.34105	-0.101486	0.416667	0.410446	0.823668	0.625765	0.912711
cellular organisms_Bacteria_unclassified Bacteria_Bacteria candidate phyla_Patescibacteria group_Parcubacteria group_Candidatus Nealsonbacteria_Candidatus Nealsonbacteria bacterium RBG_13_36_15_NA_NA_NA_NA_NA_NA_NA_NA_NA_NA_NA_NA	-3.9515	-3.65737	-4.10017	-0.329472	2.9474	-0.0947449	0.447917	0.66873	0.926872	0.630427	0.920598
cellular organisms_Bacteria_unclassified Bacteria_Bacteria candidate phyla_Patescibacteria group_Parcubacteria group_Candidatus Moranbacteria_Candidatus Moranbacteria bacterium RIFCSPHIGHO2_02_FULL_40_12b_NA_NA_NA_NA_NA_NA_NA_NA_NA_NA_NA_NA	-2.14039	-2.37656	-1.89436	0.0616201	2.52212	0.0430561	0.484536	0.723352	0.944717	0.704371	0.946403
cellular organisms_Bacteria_unclassified Bacteria_Bacteria candidate phyla_Patescibacteria group_Parcubacteria group_Candidatus Magasanikbacteria_Candidatus Magasanikbacteria bacterium RIFCSPLOWO2_02_FULL_44_11_NA_NA_NA_NA_NA_NA_NA_NA_NA_NA_NA_NA	-3.87805	-4.209	-3.64497	0.581996	2.18713	0.27989	0.340208	0.335675	0.784961	0.299563	0.730709
cellular organisms_Bacteria_unclassified Bacteria_Bacteria candidate phyla_Patescibacteria group_Parcubacteria group_Candidatus Komeilibacteria_Candidatus Komeilibacteria bacterium RIFCSPHIGHO2_01_FULL_52_14_NA_NA_NA_NA_NA_NA_NA_NA_NA_NA_NA_NA	-3.17714	-3.08943	-3.32128	-0.559548	2.72762	-0.119835	0.406251	0.480084	0.863246	0.601989	0.911023
cellular organisms_Bacteria_unclassified Bacteria_Bacteria candidate phyla_Patescibacteria group_Parcubacteria group_Candidatus Kaiserbacteria_Candidatus Kaiserbacteria bacterium RIFOXYD1_FULL_42_15_NA_NA_NA_NA_NA_NA_NA_NA_NA_NA_NA_NA	-2.26693	-2.27487	-2.23456	0.0208094	1.55484	0.0198367	0.5	0.51455	0.877623	0.62937	0.909277
cellular organisms_Bacteria_unclassified Bacteria_Bacteria candidate phyla_Patescibacteria group_Parcubacteria group_Candidatus Kaiserbacteria_Candidatus Kaiserbacteria bacterium RIFCSPLOWO2_01_FULL_54_24_NA_NA_NA_NA_NA_NA_NA_NA_NA_NA_NA_NA	-3.56281	-3.25522	-3.88395	-0.699106	2.47806	-0.260706	0.333335	0.132163	0.650757	0.278355	0.753295
cellular organisms_Bacteria_unclassified Bacteria_Bacteria candidate phyla_Patescibacteria group_Parcubacteria group_Candidatus Kaiserbacteria_Candidatus Kaiserbacteria bacterium RIFCSPLOWO2_01_FULL_54_20_NA_NA_NA_NA_NA_NA_NA_NA_NA_NA_NA_NA	-3.26221	-3.23253	-3.32664	-0.0977875	2.20143	-0.0399265	0.479167	0.546802	0.879688	0.518571	0.872428
cellular organisms_Bacteria_unclassified Bacteria_Bacteria candidate phyla_Patescibacteria group_Parcubacteria group_Candidatus Kaiserbacteria_Candidatus Kaiserbacteria bacterium RIFCSPHIGHO2_02_FULL_49_11_NA_NA_NA_NA_NA_NA_NA_NA_NA_NA_NA_NA	-2.90606	-3.16266	-2.66217	0.572187	2.3078	0.214083	0.381444	0.648888	0.919045	0.397784	0.844113
cellular organisms_Bacteria_unclassified Bacteria_Bacteria candidate phyla_Patescibacteria group_Parcubacteria group_Candidatus Kaiserbacteria_Candidatus Kaiserbacteria bacterium GW2011_GWC2_52_8b_NA_NA_NA_NA_NA_NA_NA_NA_NA_NA_NA_NA	-3.02966	-3.00886	-3.13562	-0.00168476	2.30507	-0.00795794	0.5	0.615403	0.910991	0.658692	0.937606
cellular organisms_Bacteria_unclassified Bacteria_Bacteria candidate phyla_Patescibacteria group_Parcubacteria group_Candidatus Giovannonibacteria_Candidatus Giovannonibacteria bacterium RIFCSPLOWO2_01_FULL_46_13_NA_NA_NA_NA_NA_NA_NA_NA_NA_NA_NA_NA	-2.29272	-2.44607	-2.13712	0.179378	1.61529	0.11026	0.422681	0.587609	0.883164	0.50904	0.856013
cellular organisms_Bacteria_unclassified Bacteria_Bacteria candidate phyla_Patescibacteria group_Parcubacteria group_Candidatus Falkowbacteria_Candidatus Falkowbacteria bacterium RIFCSPLOWO2_02_FULL_45_21_NA_NA_NA_NA_NA_NA_NA_NA_NA_NA_NA_NA	-2.74341	-2.75218	-2.74341	-0.00137311	1.6455	-0.00182941	0.5	0.591669	0.898006	0.754439	0.941695
cellular organisms_Bacteria_unclassified Bacteria_Bacteria candidate phyla_Patescibacteria group_Parcubacteria group_Candidatus Adlerbacteria_Candidatus Adlerbacteria bacterium RIFCSPHIGHO2_12_FULL_53_18_NA_NA_NA_NA_NA_NA_NA_NA_NA_NA_NA_NA	-3.65001	-3.39153	-3.90901	-0.4208	2.4002	-0.15294	0.422681	0.620394	0.905823	0.521652	0.882128
cellular organisms_Bacteria_unclassified Bacteria_Bacteria candidate phyla_Patescibacteria group_Microgenomates group_unclassified Microgenomates group_Microgenomates group bacterium GW2011_GWA2_46_7_NA_NA_NA_NA_NA_NA_NA_NA_NA_NA_NA_NA	-3.273	-3.09672	-3.47628	-0.664306	2.23224	-0.247579	0.375001	0.382268	0.798838	0.46761	0.84185
cellular organisms_Bacteria_unclassified Bacteria_Bacteria candidate phyla_Patescibacteria group_Microgenomates group_unclassified Microgenomates group_Microgenomates group bacterium GW2011_GWA2_40_6_NA_NA_NA_NA_NA_NA_NA_NA_NA_NA_NA_NA	-1.53125	-1.56479	-1.47312	-0.0550427	1.4863	-0.0556818	0.474227	0.593078	0.910043	0.64268	0.930661
cellular organisms_Bacteria_unclassified Bacteria_Bacteria candidate phyla_Patescibacteria group_Microgenomates group_Candidatus Woesebacteria_Candidatus Woesebacteria bacterium GWB1_43_5_NA_NA_NA_NA_NA_NA_NA_NA_NA_NA_NA_NA	-3.19137	-3.3822	-2.93782	0.337646	1.97206	0.145143	0.422681	0.667893	0.929359	0.527195	0.895003
cellular organisms_Bacteria_unclassified Bacteria_Bacteria candidate phyla_Patescibacteria group_Microgenomates group_Candidatus Shapirobacteria_Candidatus Shapirobacteria bacterium CG2_30_35_20_NA_NA_NA_NA_NA_NA_NA_NA_NA_NA_NA_NA	-1.82399	-1.86195	-1.79402	0.0635857	1.58273	0.0214125	0.46875	0.705146	0.941573	0.654846	0.921986
cellular organisms_Bacteria_unclassified Bacteria_Bacteria candidate phyla_Patescibacteria group_Microgenomates group_Candidatus Roizmanbacteria_Candidatus Roizmanbacteria bacterium RIFCSPLOWO2_01_FULL_44_13_NA_NA_NA_NA_NA_NA_NA_NA_NA_NA_NA_NA	-3.48687	-3.37024	-3.72815	-0.415855	1.90582	-0.120293	0.43299	0.335281	0.791103	0.508721	0.865305
cellular organisms_Bacteria_unclassified Bacteria_Bacteria candidate phyla_Patescibacteria group_Microgenomates group_Candidatus Roizmanbacteria_Candidatus Roizmanbacteria bacterium RIFCSPLOWO2_01_FULL_41_22_NA_NA_NA_NA_NA_NA_NA_NA_NA_NA_NA_NA	-3.19713	-3.45881	-2.96065	0.552624	1.86691	0.235972	0.364585	0.347861	0.809196	0.470806	0.874827
cellular organisms_Bacteria_unclassified Bacteria_Bacteria candidate phyla_Patescibacteria group_Microgenomates group_Candidatus Pacebacteria_Candidatus Pacebacteria bacterium RIFCSPHIGHO2_01_FULL_46_10_NA_NA_NA_NA_NA_NA_NA_NA_NA_NA_NA_NA	-2.38224	-2.71655	-1.99315	0.649549	2.1922	0.206446	0.360826	0.63008	0.914775	0.397336	0.848734
cellular organisms_Bacteria_unclassified Bacteria_Bacteria candidate phyla_Patescibacteria group_Microgenomates group_Candidatus Levybacteria_Candidatus Levybacteria bacterium RIFCSPHIGHO2_01_FULL_40_10_NA_NA_NA_NA_NA_NA_NA_NA_NA_NA_NA_NA	-1.10462	-1.133	-0.997477	0.0109088	1.78085	0.00996455	0.489583	0.648181	0.918532	0.717325	0.952446
cellular organisms_Bacteria_unclassified Bacteria_Bacteria candidate phyla_Patescibacteria group_Microgenomates group_Candidatus Levybacteria_Candidatus Levybacteria bacterium RBG_16_35_6_NA_NA_NA_NA_NA_NA_NA_NA_NA_NA_NA_NA	-3.04642	-2.96859	-3.1768	-0.452575	2.28304	-0.191807	0.43299	0.27804	0.756174	0.460135	0.860091
cellular organisms_Bacteria_unclassified Bacteria_Bacteria candidate phyla_Patescibacteria group_Microgenomates group_Candidatus Levybacteria_Candidatus Levybacteria bacterium RBG_13_35_9_NA_NA_NA_NA_NA_NA_NA_NA_NA_NA_NA_NA	-3.34752	-3.53217	-3.10775	0.603668	2.49035	0.241279	0.381444	0.339912	0.787801	0.508499	0.848198
cellular organisms_Bacteria_unclassified Bacteria_Bacteria candidate phyla_Patescibacteria group_Microgenomates group_Candidatus Gottesmanbacteria_Candidatus Gottesmanbacteria bacterium RBG_16_52_11_NA_NA_NA_NA_NA_NA_NA_NA_NA_NA_NA_NA	-2.61928	-2.20737	-3.07834	-0.808735	1.62516	-0.463646	0.291669	0.16244	0.656128	0.155206	0.609069
cellular organisms_Bacteria_unclassified Bacteria_Bacteria candidate phyla_Patescibacteria group_Microgenomates group_Candidatus Gottesmanbacteria_Candidatus Gottesmanbacteria bacterium RBG_13_45_10_NA_NA_NA_NA_NA_NA_NA_NA_NA_NA_NA_NA	-2.22882	-2.13919	-2.35121	-0.00268708	1.96812	-0.00208169	0.5	0.705955	0.935676	0.648898	0.93228
cellular organisms_Bacteria_unclassified Bacteria_Bacteria candidate phyla_Patescibacteria group_Microgenomates group_Candidatus Gottesmanbacteria_Candidatus Gottesmanbacteria bacterium RBG_13_37_7_NA_NA_NA_NA_NA_NA_NA_NA_NA_NA_NA_NA	-3.69707	-3.31819	-4.1416	-0.778163	2.23241	-0.243369	0.364585	0.374425	0.802505	0.284589	0.742315
cellular organisms_Bacteria_unclassified Bacteria_Bacteria candidate phyla_Patescibacteria group_Microgenomates group_Candidatus Gottesmanbacteria_Candidatus Gottesmanbacteria bacterium GW2011_GWB1_49_7_NA_NA_NA_NA_NA_NA_NA_NA_NA_NA_NA_NA	-2.18651	-2.21063	-2.15326	0.00748945	1.73652	0.00355874	0.5	0.58403	0.904363	0.753902	0.961286
cellular organisms_Bacteria_unclassified Bacteria_Bacteria candidate phyla_Patescibacteria group_Microgenomates group_Candidatus Collierbacteria_Candidatus Collierbacteria bacterium GW2011_GWB2_45_17_NA_NA_NA_NA_NA_NA_NA_NA_NA_NA_NA_NA	-3.13534	-2.84802	-3.37353	-0.702162	2.65956	-0.232093	0.385418	0.438985	0.841467	0.439929	0.848003
cellular organisms_Bacteria_unclassified Bacteria_Bacteria candidate phyla_Patescibacteria group_Microgenomates group_Candidatus Beckwithbacteria_Candidatus Beckwithbacteria bacterium CG1_02_47_37_NA_NA_NA_NA_NA_NA_NA_NA_NA_NA_NA_NA	-1.73917	-1.83463	-1.61863	0.210052	1.51003	0.087481	0.453609	0.74664	0.949127	0.635616	0.923657
cellular organisms_Bacteria_unclassified Bacteria_Bacteria candidate phyla_Candidatus Rokubacteria_Candidatus Rokubacteria bacterium RIFCSPLOWO2_02_FULL_72_37_NA_NA_NA_NA_NA_NA_NA_NA_NA_NA_NA_NA_NA_NA	-2.83185	-2.65532	-3.09928	-0.166531	2.05	-0.074119	0.46875	0.486171	0.874809	0.589248	0.913431
cellular organisms_Bacteria_unclassified Bacteria_Bacteria candidate phyla_Candidatus Rokubacteria_Candidatus Rokubacteria bacterium 13_1_20CM_4_68_9_NA_NA_NA_NA_NA_NA_NA_NA_NA_NA_NA_NA_NA_NA	-3.83165	-3.89517	-3.81466	0.0382722	2.45534	0.0137993	0.494845	0.668921	0.924538	0.722569	0.950331
cellular organisms_Bacteria_unclassified Bacteria_Bacteria candidate phyla_Candidatus Peregrinibacteria_unclassified Candidatus Peregrinibacteria_Candidatus Peregrinibacteria bacterium GW2011_GWA2_44_7_NA_NA_NA_NA_NA_NA_NA_NA_NA_NA_NA_NA_NA	-2.30707	-2.71824	-2.00014	0.502933	1.71622	0.23676	0.364585	0.586637	0.903056	0.46862	0.866293
cellular organisms_Bacteria_unclassified Bacteria_Bacteria candidate phyla_Candidatus Abawacabacteria_Candidatus Abawacabacteria bacterium RIFCSPHIGHO2_01_FULL_46_8_NA_NA_NA_NA_NA_NA_NA_NA_NA_NA_NA_NA_NA_NA	-3.07535	-2.90464	-3.27591	-0.185972	1.90441	-0.0643701	0.443299	0.624939	0.915531	0.575225	0.895657
cellular organisms_Bacteria_environmental samples_uncultured marine bacterium 581_NA_NA_NA_NA_NA_NA_NA_NA_NA_NA_NA_NA_NA_NA_NA_NA	-4.17381	-3.88053	-4.30272	-0.184263	2.34089	-0.0519195	0.458334	0.633336	0.911265	0.54432	0.87925
cellular organisms_Bacteria_environmental samples_uncultured bacterium r_09_NA_NA_NA_NA_NA_NA_NA_NA_NA_NA_NA_NA_NA_NA_NA_NA	-2.50582	-2.51933	-2.49721	0.355756	2.59427	0.0847368	0.443299	0.678086	0.938064	0.763684	0.963667
cellular organisms_Bacteria_environmental samples_uncultured bacterium pAB4_NA_NA_NA_NA_NA_NA_NA_NA_NA_NA_NA_NA_NA_NA_NA_NA	-3.32348	-3.45522	-3.15416	0.528043	2.96187	0.100252	0.474227	0.628349	0.918594	0.71083	0.947162
cellular organisms_Bacteria_environmental samples_uncultured bacterium DCM007Kan03_NA_NA_NA_NA_NA_NA_NA_NA_NA_NA_NA_NA_NA_NA_NA_NA	-2.25702	-2.52947	-1.58346	0.796936	2.19515	0.361475	0.322918	0.101783	0.618341	0.165643	0.67262
cellular organisms_Bacteria_environmental samples_uncultured bacterium Contigcl_1565_NA_NA_NA_NA_NA_NA_NA_NA_NA_NA_NA_NA_NA_NA_NA_NA	-2.63778	-2.69533	-2.61429	0.162202	2.05345	0.04822	0.474227	0.619343	0.906096	0.643704	0.926864
cellular organisms_Bacteria_environmental samples_uncultured bacterium Contig1135_NA_NA_NA_NA_NA_NA_NA_NA_NA_NA_NA_NA_NA_NA_NA_NA	-3.16802	-3.23185	-2.93575	0.175715	1.95337	0.0569034	0.46875	0.615157	0.912043	0.690371	0.937215
cellular organisms_Bacteria_environmental samples_uncultured bacterium A1Q1_fos_2116_NA_NA_NA_NA_NA_NA_NA_NA_NA_NA_NA_NA_NA_NA_NA_NA	-2.2586	-3.08767	-1.67237	1.36523	1.72284	0.806103	0.239587	0.0193881	0.453715	0.0326662	0.439135
cellular organisms_Bacteria_environmental samples_uncultured bacterium 35A20_NA_NA_NA_NA_NA_NA_NA_NA_NA_NA_NA_NA_NA_NA_NA_NA	-2.58377	-2.76206	-2.41044	0.596995	2.27232	0.182989	0.385418	0.258058	0.752223	0.404761	0.812457
cellular organisms_Bacteria_Terrabacteria group_Tenericutes_Mollicutes_Mycoplasmatales_Mycoplasmataceae_Mycoplasma_Mycoplasma suis_NA_NA_NA_NA_NA_NA_NA_NA_NA_NA_NA	-3.38759	-3.07067	-3.86417	-0.747999	2.08765	-0.275309	0.350517	0.201968	0.710664	0.250478	0.710252
cellular organisms_Bacteria_Terrabacteria group_Tenericutes_Mollicutes_Mycoplasmatales_Mycoplasmataceae_Mycoplasma_Mycoplasma genitalium_NA_NA_NA_NA_NA_NA_NA_NA_NA_NA_NA	-3.23885	-3.34912	-3.06125	0.412361	2.01412	0.179064	0.43299	0.535371	0.874919	0.572375	0.906969
cellular organisms_Bacteria_Terrabacteria group_Tenericutes_Mollicutes_Mycoplasmatales_Mycoplasmataceae_Mycoplasma_Mycoplasma buteonis_NA_NA_NA_NA_NA_NA_NA_NA_NA_NA_NA	-2.11526	-2.33923	-2.07045	0.219125	1.29436	0.143185	0.427084	0.451405	0.843692	0.53049	0.881024
cellular organisms_Bacteria_Terrabacteria group_Tenericutes_Mollicutes_Mycoplasmatales_Mycoplasmataceae_Mycoplasma_Mycoplasma agalactiae_Mycoplasma agalactiae PG2_NA_NA_NA_NA_NA_NA_NA_NA_NA_NA	-1.28945	-1.49619	-1.1156	0.513986	1.91645	0.231912	0.422681	0.21952	0.7386	0.437603	0.866944
cellular organisms_Bacteria_Terrabacteria group_Tenericutes_Mollicutes_Entomoplasmatales_Entomoplasmataceae_Entomoplasma_Entomoplasma melaleucae_NA_NA_NA_NA_NA_NA_NA_NA_NA_NA_NA	-3.28589	-3.27016	-3.323	-0.0512525	2.05891	-0.0364126	0.484536	0.66016	0.921708	0.660856	0.934647
cellular organisms_Bacteria_Terrabacteria group_Tenericutes_Mollicutes_Entomoplasmatales_Entomoplasmataceae_NA_NA_NA_NA_NA_NA_NA_NA_NA_NA_NA_NA_NA	-2.28229	-2.29271	-2.27629	-0.0569525	1.58623	-0.0311423	0.474227	0.663307	0.920494	0.709127	0.940512
cellular organisms_Bacteria_Terrabacteria group_Firmicutes_Tissierellia_Tissierellales_Peptoniphilaceae_Finegoldia_Finegoldia magna_Finegoldia magna ATCC 53516_NA_NA_NA_NA_NA_NA_NA_NA_NA_NA	-0.346888	-0.413714	-0.278233	0.218062	2.28407	0.0984889	0.458334	0.726097	0.947265	0.777416	0.962676
cellular organisms_Bacteria_Terrabacteria group_Firmicutes_Negativicutes_Selenomonadales_Selenomonadaceae_Selenomonas_Selenomonas sp. oral taxon 892_Selenomonas sp. oral taxon 892 str. F0426_NA_NA_NA_NA_NA_NA_NA_NA_NA_NA	-1.71468	-2.01458	-1.45835	0.442481	1.80193	0.18072	0.427084	0.34112	0.803615	0.423655	0.850187
cellular organisms_Bacteria_Terrabacteria group_Firmicutes_Erysipelotrichia_Erysipelotrichales_Erysipelotrichaceae_unclassified Erysipelotrichaceae_unclassified Erysipelotrichaceae (miscellaneous)_Erysipelotrichaceae bacterium NYU-BL-E8_NA_NA_NA_NA_NA_NA_NA_NA_NA_NA	-2.03401	-1.95123	-2.20315	-0.277733	3.3149	-0.0536719	0.453609	0.642164	0.91548	0.707822	0.949107
cellular organisms_Bacteria_Terrabacteria group_Firmicutes_Erysipelotrichia_Erysipelotrichales_Erysipelotrichaceae_Solobacterium_Solobacterium moorei_Solobacterium moorei F0204_NA_NA_NA_NA_NA_NA_NA_NA_NA_NA	-2.54179	-2.52623	-2.56276	-0.138157	1.90087	-0.0882776	0.447917	0.623724	0.910452	0.698599	0.932697
cellular organisms_Bacteria_Terrabacteria group_Firmicutes_Clostridia_Thermoanaerobacterales_Thermoanaerobacterales Family IV. Incertae Sedis_Mahella_Mahella australiensis_Mahella australiensis 50-1 BON_NA_NA_NA_NA_NA_NA_NA_NA_NA_NA	-3.58058	-3.72051	-3.5117	-0.0791395	3.09045	-0.0226192	0.489583	0.594697	0.904629	0.701596	0.944106
cellular organisms_Bacteria_Terrabacteria group_Firmicutes_Clostridia_Thermoanaerobacterales_Thermoanaerobacteraceae_Thermanaeromonas_Thermanaeromonas toyohensis_Thermanaeromonas toyohensis ToBE_NA_NA_NA_NA_NA_NA_NA_NA_NA_NA	-2.82041	-2.81547	-2.82041	0.00620392	1.91397	0.00398767	0.5	0.723273	0.945411	0.639196	0.936252
cellular organisms_Bacteria_Terrabacteria group_Firmicutes_Clostridia_Clostridiales_Ruminococcaceae_Faecalibacterium_environmental samples_NA_NA_NA_NA_NA_NA_NA_NA_NA_NA_NA	-1.99164	-1.94023	-2.04459	0.0680027	1.59783	0.0341733	0.494845	0.69308	0.939706	0.72996	0.95209
cellular organisms_Bacteria_Terrabacteria group_Firmicutes_Clostridia_Clostridiales_Ruminococcaceae_Ethanoligenens_environmental samples_uncultured Ethanoligenens sp._NA_NA_NA_NA_NA_NA_NA_NA_NA_NA	-2.34822	-2.45958	-2.2216	0.348194	2.00891	0.113206	0.416667	0.395403	0.836134	0.639361	0.928969
cellular organisms_Bacteria_Terrabacteria group_Firmicutes_Clostridia_Clostridiales_Peptostreptococcaceae_Clostridioides_Clostridioides difficile_Clostridioides difficile Y231_NA_NA_NA_NA_NA_NA_NA_NA_NA_NA	-2.51466	-2.96871	-2.32018	0.238082	2.4555	0.0752112	0.474227	0.681285	0.928271	0.660456	0.929165
cellular organisms_Bacteria_Terrabacteria group_Firmicutes_Clostridia_Clostridiales_Peptostreptococcaceae_Clostridioides_Clostridioides difficile_Clostridioides difficile P28_NA_NA_NA_NA_NA_NA_NA_NA_NA_NA	-1.97838	-2.07181	-1.84426	0.0994845	1.84048	0.0307517	0.458334	0.734045	0.943165	0.743258	0.953747
cellular organisms_Bacteria_Terrabacteria group_Firmicutes_Clostridia_Clostridiales_Peptostreptococcaceae_Clostridioides_Clostridioides difficile_Clostridioides difficile CD211_NA_NA_NA_NA_NA_NA_NA_NA_NA_NA	-2.06222	-2.71491	-1.86794	1.05603	2.58316	0.365163	0.350517	0.144021	0.667694	0.207251	0.710694
cellular organisms_Bacteria_Terrabacteria group_Firmicutes_Clostridia_Clostridiales_Peptostreptococcaceae_Clostridioides_Clostridioides difficile_Clostridioides difficile CD160_NA_NA_NA_NA_NA_NA_NA_NA_NA_NA	-2.52663	-2.48876	-2.63317	-0.00737944	1.42072	-0.00353195	0.494845	0.605357	0.893714	0.654498	0.910241
cellular organisms_Bacteria_Terrabacteria group_Firmicutes_Clostridia_Clostridiales_Peptococcaceae_Desulfotomaculum_Desulfotomaculum aeronauticum_Desulfotomaculum aeronauticum DSM 10349_NA_NA_NA_NA_NA_NA_NA_NA_NA_NA	-2.70876	-2.16977	-3.13594	-1.03317	2.32718	-0.331831	0.350517	0.266692	0.739395	0.254514	0.746154
cellular organisms_Bacteria_Terrabacteria group_Firmicutes_Clostridia_Clostridiales_Peptococcaceae_Desulfitobacterium_Desulfitobacterium chlororespirans_Desulfitobacterium chlororespirans DSM 11544_NA_NA_NA_NA_NA_NA_NA_NA_NA_NA	-1.91525	-2.15955	-1.69731	0.29896	2.28374	0.0904165	0.443299	0.481313	0.864122	0.521023	0.896639
cellular organisms_Bacteria_Terrabacteria group_Firmicutes_Clostridia_Clostridiales_Heliobacteriaceae_Heliophilum_Heliophilum fasciatum_NA_NA_NA_NA_NA_NA_NA_NA_NA_NA_NA	-1.76896	-2.427	-1.50453	0.985327	2.61588	0.351804	0.319589	0.192503	0.69886	0.193109	0.717495
cellular organisms_Bacteria_Terrabacteria group_Firmicutes_Clostridia_Clostridiales_Clostridiales incertae sedis_Clostridiales Family XVII. Incertae Sedis_Sulfobacillus_Sulfobacillus acidophilus_Sulfobacillus acidophilus DSM 10332_NA_NA_NA_NA_NA_NA_NA_NA_NA	-1.95848	-2.16653	-1.90788	0.0700359	1.32553	0.0413684	0.489583	0.573203	0.887665	0.687782	0.934208
cellular organisms_Bacteria_Terrabacteria group_Firmicutes_Clostridia_Clostridiales_Clostridiaceae_Clostridium_Clostridium tetanomorphum_Clostridium tetanomorphum DSM 665_NA_NA_NA_NA_NA_NA_NA_NA_NA_NA	-3.69019	-4.01397	-3.34348	0.667152	1.94264	0.274626	0.391754	0.344954	0.771406	0.307957	0.729254
cellular organisms_Bacteria_Terrabacteria group_Firmicutes_Clostridia_Clostridiales_Clostridiaceae_Clostridium_Clostridium novyi_Clostridium novyi NT_NA_NA_NA_NA_NA_NA_NA_NA_NA_NA	-3.80883	-3.83303	-3.72907	0.454514	2.62656	0.143719	0.43299	0.445838	0.833925	0.495845	0.872901
cellular organisms_Bacteria_Terrabacteria group_Firmicutes_Clostridia_Clostridiales_Clostridiaceae_Clostridium_Clostridium novyi_Clostridium novyi A_Clostridium novyi A str. 4570_NA_NA_NA_NA_NA_NA_NA_NA_NA	-2.68792	-2.93737	-2.5406	0.346853	2.08083	0.13783	0.412372	0.433495	0.840515	0.508705	0.880595
cellular organisms_Bacteria_Terrabacteria group_Firmicutes_Clostridia_Clostridiales_Clostridiaceae_Clostridium_Clostridium estertheticum_Clostridium estertheticum subsp. estertheticum_NA_NA_NA_NA_NA_NA_NA_NA_NA_NA	-3.22627	-3.4389	-2.97539	0.514343	2.82324	0.15335	0.371135	0.514631	0.875406	0.508852	0.873972
cellular organisms_Bacteria_Terrabacteria group_Firmicutes_Clostridia_Clostridiales_Clostridiaceae_Clostridium_Clostridium butyricum_Clostridium butyricum 60E.3_NA_NA_NA_NA_NA_NA_NA_NA_NA_NA	-3.44786	-3.57391	-3.32182	0.138456	4.0856	0.0436882	0.479167	0.761325	0.955657	0.769894	0.96252
cellular organisms_Bacteria_Terrabacteria group_Firmicutes_Clostridia_Clostridiales_Clostridiaceae_Clostridium_Clostridium aminobutyricum_NA_NA_NA_NA_NA_NA_NA_NA_NA_NA_NA	-3.49086	-3.60256	-3.44414	0.429903	2.26173	0.106065	0.427084	0.565926	0.883903	0.59906	0.897074
cellular organisms_Bacteria_Terrabacteria group_Firmicutes_Bacilli_Lactobacillales_Streptococcaceae_Streptococcus_Streptococcus sp. NLAE-zl-C503_NA_NA_NA_NA_NA_NA_NA_NA_NA_NA_NA	-2.52465	-2.91039	-1.99484	0.448048	2.25911	0.194021	0.381444	0.320699	0.803503	0.287808	0.78422
cellular organisms_Bacteria_Terrabacteria group_Firmicutes_Bacilli_Lactobacillales_Streptococcaceae_Streptococcus_Streptococcus sp. HMSC34B10_NA_NA_NA_NA_NA_NA_NA_NA_NA_NA_NA	-3.87046	-3.75371	-3.97829	-0.189034	2.39763	-0.0602317	0.453609	0.649637	0.913953	0.682767	0.933099
cellular organisms_Bacteria_Terrabacteria group_Firmicutes_Bacilli_Lactobacillales_Streptococcaceae_Streptococcus_Streptococcus sp. HMSC10E12_NA_NA_NA_NA_NA_NA_NA_NA_NA_NA_NA	-2.73113	-2.58874	-2.81891	-0.443156	1.66036	-0.232371	0.360826	0.351548	0.774909	0.443743	0.821025
cellular organisms_Bacteria_Terrabacteria group_Firmicutes_Bacilli_Lactobacillales_Streptococcaceae_Streptococcus_Streptococcus sp. HMSC076C09_NA_NA_NA_NA_NA_NA_NA_NA_NA_NA_NA	-2.79435	-3.16615	-2.66743	0.537401	2.69276	0.141005	0.395834	0.461085	0.857488	0.601599	0.914953
cellular organisms_Bacteria_Terrabacteria group_Firmicutes_Bacilli_Lactobacillales_Streptococcaceae_Streptococcus_Streptococcus sp. HMSC034E03_NA_NA_NA_NA_NA_NA_NA_NA_NA_NA_NA	-3.22752	-2.96634	-3.31483	-0.522141	2.2274	-0.235523	0.391754	0.365918	0.818794	0.459018	0.860704
cellular organisms_Bacteria_Terrabacteria group_Firmicutes_Bacilli_Lactobacillales_Streptococcaceae_Streptococcus_Streptococcus sp. 449_SSPC_NA_NA_NA_NA_NA_NA_NA_NA_NA_NA_NA	-4.18948	-4.0915	-4.42748	-0.142767	2.81895	-0.0319773	0.474227	0.485637	0.855555	0.636806	0.90958
cellular organisms_Bacteria_Terrabacteria group_Firmicutes_Bacilli_Lactobacillales_Streptococcaceae_Streptococcus_Streptococcus dysgalactiae group_Streptococcus equi_Streptococcus equi subsp. zooepidemicus_NA_NA_NA_NA_NA_NA_NA_NA_NA	-2.25871	-1.84246	-2.78878	-0.600845	2.94616	-0.176473	0.385418	0.5455	0.889813	0.468155	0.879716
cellular organisms_Bacteria_Terrabacteria group_Firmicutes_Bacilli_Lactobacillales_Lactobacillaceae_Pediococcus_Pediococcus acidilactici group_Pediococcus acidilactici_Pediococcus acidilactici NGRI 0510Q_NA_NA_NA_NA_NA_NA_NA_NA_NA	-2.12592	-2.6148	-2.0208	0.043464	3.00791	0.00688723	0.494845	0.55741	0.89806	0.739619	0.95454
cellular organisms_Bacteria_Terrabacteria group_Firmicutes_Bacilli_Lactobacillales_Lactobacillaceae_Lactobacillus_Lactobacillus suebicus_Lactobacillus suebicus DSM 5007 = KCTC 3549_NA_NA_NA_NA_NA_NA_NA_NA_NA_NA	-3.12083	-2.92083	-3.20793	-0.0208675	1.89192	-0.00562248	0.494845	0.448634	0.833425	0.581318	0.883804
cellular organisms_Bacteria_Terrabacteria group_Firmicutes_Bacilli_Lactobacillales_Lactobacillaceae_Lactobacillus_Lactobacillus sp. HMSC08B12_NA_NA_NA_NA_NA_NA_NA_NA_NA_NA_NA	-2.11796	-2.74603	-1.68037	1.34419	1.97856	0.745495	0.247426	0.0377161	0.495663	0.0481933	0.488289
cellular organisms_Bacteria_Terrabacteria group_Firmicutes_Bacilli_Lactobacillales_Lactobacillaceae_Lactobacillus_Lactobacillus pontis_Lactobacillus pontis DSM 8475_NA_NA_NA_NA_NA_NA_NA_NA_NA_NA	-2.59379	-2.94183	-1.17798	1.1249	4.85538	0.255482	0.402063	0.638708	0.922282	0.645833	0.935295
cellular organisms_Bacteria_Terrabacteria group_Firmicutes_Bacilli_Lactobacillales_Lactobacillaceae_Lactobacillus_Lactobacillus collinoides_Lactobacillus collinoides DSM 20515 = JCM 1123_NA_NA_NA_NA_NA_NA_NA_NA_NA_NA	-3.62008	-3.87591	-3.4608	0.432692	3.86817	0.0656874	0.484536	0.645702	0.919326	0.779544	0.957297
cellular organisms_Bacteria_Terrabacteria group_Firmicutes_Bacilli_Lactobacillales_Lactobacillaceae_Lactobacillus_Lactobacillus amylophilus_Lactobacillus amylophilus DSM 20533 = JCM 1125_NA_NA_NA_NA_NA_NA_NA_NA_NA_NA	-2.43939	-2.48958	-2.43593	0.0853566	2.7035	0.0291015	0.458334	0.700994	0.934539	0.823023	0.97013
cellular organisms_Bacteria_Terrabacteria group_Firmicutes_Bacilli_Lactobacillales_Aerococcaceae_Aerococcus_Aerococcus viridans_Aerococcus viridans ATCC 11563 = CCUG 4311_NA_NA_NA_NA_NA_NA_NA_NA_NA_NA	-2.67669	-3.01127	-2.39732	0.424515	2.34621	0.185662	0.364585	0.503753	0.857211	0.447653	0.850905
cellular organisms_Bacteria_Terrabacteria group_Firmicutes_Bacilli_Bacillales_Thermoactinomycetaceae_Thermoactinomyces_Thermoactinomyces sp. CDF_NA_NA_NA_NA_NA_NA_NA_NA_NA_NA_NA	-3.13288	-3.12902	-3.14592	-0.0312741	1.94933	-0.0176476	0.489583	0.654768	0.914463	0.659867	0.923358
cellular organisms_Bacteria_Terrabacteria group_Firmicutes_Bacilli_Bacillales_Paenibacillaceae_Paenibacillus_Paenibacillus sp. ov031_NA_NA_NA_NA_NA_NA_NA_NA_NA_NA_NA	-3.35249	-3.7669	-2.71615	0.9442	2.08011	0.334964	0.288662	0.362543	0.757037	0.147174	0.619428
cellular organisms_Bacteria_Terrabacteria group_Firmicutes_Bacilli_Bacillales_Paenibacillaceae_Paenibacillus_Paenibacillus sp. OK060_NA_NA_NA_NA_NA_NA_NA_NA_NA_NA_NA	-2.69053	-2.63782	-2.74608	-0.275313	1.93196	-0.158087	0.422681	0.488953	0.867475	0.512223	0.882776
cellular organisms_Bacteria_Terrabacteria group_Firmicutes_Bacilli_Bacillales_Paenibacillaceae_Paenibacillus_Paenibacillus sp. FSL R5-808_NA_NA_NA_NA_NA_NA_NA_NA_NA_NA_NA	-3.65635	-3.35822	-4.29141	-0.949802	2.61708	-0.281348	0.360826	0.193923	0.695409	0.193437	0.703205
cellular organisms_Bacteria_Terrabacteria group_Firmicutes_Bacilli_Bacillales_Paenibacillaceae_Paenibacillus_Paenibacillus sp. FSL R5-192_NA_NA_NA_NA_NA_NA_NA_NA_NA_NA_NA	-3.3983	-3.81777	-2.93041	0.648272	2.72112	0.225011	0.385418	0.343408	0.803337	0.304805	0.793336
cellular organisms_Bacteria_Terrabacteria group_Firmicutes_Bacilli_Bacillales_Paenibacillaceae_Brevibacillus_Brevibacillus laterosporus_Brevibacillus laterosporus LMG 15441_NA_NA_NA_NA_NA_NA_NA_NA_NA_NA	-3.36887	-2.97391	-3.54069	-0.434615	2.46667	-0.140388	0.443299	0.646256	0.919875	0.544782	0.873399
cellular organisms_Bacteria_Terrabacteria group_Firmicutes_Bacilli_Bacillales_Paenibacillaceae_Brevibacillus_Brevibacillus agri_Brevibacillus agri BAB-2500_NA_NA_NA_NA_NA_NA_NA_NA_NA_NA	-3.07038	-2.98302	-3.10197	-0.485187	2.34811	-0.132911	0.412372	0.569646	0.891402	0.604932	0.915529
cellular organisms_Bacteria_Terrabacteria group_Firmicutes_Bacilli_Bacillales_Listeriaceae_Listeria_Listeria monocytogenes_Listeria monocytogenes serotype 4b str. H7858_NA_NA_NA_NA_NA_NA_NA_NA_NA_NA	-3.06305	-3.26298	-2.82449	0.263651	1.90747	0.131379	0.427084	0.53689	0.87873	0.511014	0.862207
cellular organisms_Bacteria_Terrabacteria group_Firmicutes_Bacilli_Bacillales_Listeriaceae_Listeria_Listeria innocua_Listeria innocua FSL S4-378_NA_NA_NA_NA_NA_NA_NA_NA_NA_NA	-1.73686	-2.07271	-1.56048	0.37895	1.18741	0.364421	0.360826	0.265112	0.749261	0.31367	0.786867
cellular organisms_Bacteria_Terrabacteria group_Firmicutes_Bacilli_Bacillales_Bacillales incertae sedis_Bacillales Family XII. Incertae Sedis_Exiguobacterium_Exiguobacterium sp. NG55_NA_NA_NA_NA_NA_NA_NA_NA_NA_NA	-1.38656	-1.22849	-1.48021	-0.142031	1.6147	-0.100894	0.46875	0.58557	0.900386	0.638656	0.923473
cellular organisms_Bacteria_Terrabacteria group_Firmicutes_Bacilli_Bacillales_Bacillaceae_Virgibacillus_Virgibacillus sp. CM-4_NA_NA_NA_NA_NA_NA_NA_NA_NA_NA_NA	-2.7462	-3.57414	-2.33092	1.09383	1.91093	0.452337	0.30928	0.122551	0.642815	0.111665	0.617465
cellular organisms_Bacteria_Terrabacteria group_Firmicutes_Bacilli_Bacillales_Bacillaceae_Terribacillus_Terribacillus aidingensis_NA_NA_NA_NA_NA_NA_NA_NA_NA_NA_NA	-2.21941	-2.37855	-1.98437	0.355464	1.90597	0.143918	0.350517	0.651216	0.918132	0.478655	0.860926
cellular organisms_Bacteria_Terrabacteria group_Firmicutes_Bacilli_Bacillales_Bacillaceae_Salimicrobium_Salimicrobium salexigens_NA_NA_NA_NA_NA_NA_NA_NA_NA_NA_NA	-2.06487	-2.15843	-1.91718	0.228779	1.54961	0.145885	0.427084	0.641158	0.908886	0.597357	0.894493
cellular organisms_Bacteria_Terrabacteria group_Firmicutes_Bacilli_Bacillales_Bacillaceae_Geobacillus_Geobacillus thermodenitrificans_NA_NA_NA_NA_NA_NA_NA_NA_NA_NA_NA	-1.90832	-1.56173	-2.15028	-0.410438	1.87166	-0.148594	0.43299	0.465792	0.866623	0.468818	0.868246
cellular organisms_Bacteria_Terrabacteria group_Firmicutes_Bacilli_Bacillales_Bacillaceae_Bacillus_Bacillus sp. FJAT-27238_NA_NA_NA_NA_NA_NA_NA_NA_NA_NA_NA	-3.66387	-4.12433	-3.20647	0.830072	2.82383	0.277092	0.343752	0.14127	0.664158	0.234737	0.723612
cellular organisms_Bacteria_Terrabacteria group_Firmicutes_Bacilli_Bacillales_Bacillaceae_Bacillus_Bacillus sp. 166amftsu_NA_NA_NA_NA_NA_NA_NA_NA_NA_NA_NA	-3.34374	-3.32642	-3.35597	0.098886	2.20175	0.0511435	0.484536	0.537984	0.867507	0.615949	0.91356
cellular organisms_Bacteria_Terrabacteria group_Firmicutes_Bacilli_Bacillales_Bacillaceae_Bacillus_Bacillus cereus group_Bacillus thuringiensis_Bacillus thuringiensis serovar coreanensis_NA_NA_NA_NA_NA_NA_NA_NA_NA	-2.97355	-3.26996	-2.63647	0.828739	2.40408	0.337905	0.340208	0.458177	0.8275	0.300508	0.76893
cellular organisms_Bacteria_Terrabacteria group_Deinococcus-Thermus_Deinococci_Deinococcales_Deinococcaceae_Deinococcus_Deinococcus soli Cha et al. 2016_NA_NA_NA_NA_NA_NA_NA_NA_NA_NA_NA	-2.84126	-2.72687	-3.04426	-0.184505	1.81332	-0.0799766	0.46875	0.330575	0.792417	0.47708	0.85829
cellular organisms_Bacteria_Terrabacteria group_Cyanobacteria/Melainabacteria group_Cyanobacteria_Oscillatoriophycideae_Oscillatoriales_Microcoleaceae_Arthrospira_Arthrospira sp. TJSD091_NA_NA_NA_NA_NA_NA_NA_NA_NA_NA	-4.04791	-3.63559	-4.31704	-0.672069	1.9364	-0.291357	0.364585	0.33989	0.8	0.294242	0.73928
cellular organisms_Bacteria_Terrabacteria group_Cyanobacteria/Melainabacteria group_Cyanobacteria_Nostocales_Scytonemataceae_Scytonema_NA_NA_NA_NA_NA_NA_NA_NA_NA_NA_NA_NA	-2.69103	-3.18702	-2.11276	1.31499	2.66373	0.438781	0.302085	0.0671397	0.565808	0.126593	0.621426
cellular organisms_Bacteria_Terrabacteria group_Cyanobacteria/Melainabacteria group_Cyanobacteria_Nostocales_Nostocaceae_Anabaena_Anabaena variabilis_Anabaena variabilis ATCC 29413_NA_NA_NA_NA_NA_NA_NA_NA_NA_NA	-2.99824	-2.70895	-3.14525	-0.333812	2.39432	-0.0999658	0.412372	0.654656	0.925527	0.545443	0.898669
cellular organisms_Bacteria_Terrabacteria group_Cyanobacteria/Melainabacteria group_Cyanobacteria_Nostocales_Nostocaceae_Anabaena_Anabaena sp. WA113_NA_NA_NA_NA_NA_NA_NA_NA_NA_NA_NA	-2.78426	-3.10869	-2.03502	1.44526	4.12268	0.262506	0.340208	0.492096	0.85292	0.341196	0.823745
cellular organisms_Bacteria_Terrabacteria group_Cyanobacteria/Melainabacteria group_Cyanobacteria_Nostocales_Aphanizomenonaceae_Cylindrospermopsis_Cylindrospermopsis sp. CR12_NA_NA_NA_NA_NA_NA_NA_NA_NA_NA_NA	-3.85918	-3.8067	-3.89012	0.0173213	2.63557	0.00682764	0.5	0.601959	0.907086	0.627891	0.92327
cellular organisms_Bacteria_Terrabacteria group_Chloroflexi_environmental samples_uncultured Chloroflexi bacterium HF0200_09I09_NA_NA_NA_NA_NA_NA_NA_NA_NA_NA_NA_NA_NA_NA	-2.6257	-2.6046	-2.64523	-0.0784233	1.87676	-0.0408336	0.484536	0.633516	0.920547	0.819656	0.971325
cellular organisms_Bacteria_Terrabacteria group_Chloroflexi_Ktedonobacteria_Ktedonobacterales_Ktedonobacteraceae_Ktedonobacter_Ktedonobacter racemifer_Ktedonobacter racemifer DSM 44963_NA_NA_NA_NA_NA_NA_NA_NA_NA_NA	-2.62149	-2.43846	-2.92623	-0.39707	2.25649	-0.161364	0.412372	0.384752	0.823878	0.477048	0.869997
cellular organisms_Bacteria_Terrabacteria group_Actinobacteria_Coriobacteriia_Coriobacteriales_Atopobiaceae_Atopobium_Atopobium sp. oral taxon 810_Atopobium sp. oral taxon 810 str. F0209_NA_NA_NA_NA_NA_NA_NA_NA_NA_NA	-0.516665	-0.804037	-0.132653	0.731407	0.943028	0.635239	0.226808	0.0294128	0.487436	0.02343	0.403368
cellular organisms_Bacteria_Terrabacteria group_Actinobacteria_Actinobacteria_unclassified Actinobacteria (class)_marine Actinobacteria clade_environmental samples_uncultured actinobacterium HF0130_15N16_NA_NA_NA_NA_NA_NA_NA_NA_NA_NA_NA	-0.658467	-1.30499	-0.292476	0.662089	2.72707	0.221863	0.391754	0.449315	0.866411	0.330024	0.824427
cellular organisms_Bacteria_Terrabacteria group_Actinobacteria_Actinobacteria_Streptosporangiales_Nocardiopsaceae_Nocardiopsis_Nocardiopsis sp. TP-A0876_NA_NA_NA_NA_NA_NA_NA_NA_NA_NA_NA	-4.08554	-3.9787	-4.17233	-0.116291	2.9086	-0.0327461	0.479167	0.614206	0.907345	0.660692	0.909183
cellular organisms_Bacteria_Terrabacteria group_Actinobacteria_Actinobacteria_Streptosporangiales_Nocardiopsaceae_Nocardiopsis_Nocardiopsis sp. SBT366_NA_NA_NA_NA_NA_NA_NA_NA_NA_NA_NA	-3.46666	-3.47856	-3.45689	-0.130024	2.40703	-0.028831	0.484536	0.446418	0.852875	0.57821	0.897325
cellular organisms_Bacteria_Terrabacteria group_Actinobacteria_Actinobacteria_Streptomycetales_Streptomycetaceae_Streptomyces_Streptomyces uncialis_NA_NA_NA_NA_NA_NA_NA_NA_NA_NA_NA	-3.06819	-3.07431	-3.06455	0.0408028	2.14032	0.0348096	0.479167	0.746232	0.951534	0.762556	0.961098
cellular organisms_Bacteria_Terrabacteria group_Actinobacteria_Actinobacteria_Streptomycetales_Streptomycetaceae_Streptomyces_Streptomyces sp. TSRI0261_NA_NA_NA_NA_NA_NA_NA_NA_NA_NA_NA	-3.43894	-3.39345	-3.48795	-0.134626	1.90842	-0.0479905	0.474227	0.62919	0.913462	0.568156	0.90271
cellular organisms_Bacteria_Terrabacteria group_Actinobacteria_Actinobacteria_Streptomycetales_Streptomycetaceae_Streptomyces_Streptomyces sp. Root431_NA_NA_NA_NA_NA_NA_NA_NA_NA_NA_NA	-2.40846	-2.22397	-2.79147	-0.705406	2.00974	-0.354535	0.343752	0.22064	0.726273	0.243974	0.752253
cellular organisms_Bacteria_Terrabacteria group_Actinobacteria_Actinobacteria_Streptomycetales_Streptomycetaceae_Streptomyces_Streptomyces sp. NRRL B-24085_NA_NA_NA_NA_NA_NA_NA_NA_NA_NA_NA	-2.5136	-2.23029	-2.73462	-0.493241	1.65298	-0.284416	0.375001	0.406055	0.820591	0.401758	0.827293
cellular organisms_Bacteria_Terrabacteria group_Actinobacteria_Actinobacteria_Streptomycetales_Streptomycetaceae_Streptomyces_Streptomyces sp. MUSC 14_NA_NA_NA_NA_NA_NA_NA_NA_NA_NA_NA	-1.64659	-1.76647	-1.53375	0.27788	1.66838	0.145011	0.416667	0.416814	0.838227	0.540517	0.898085
cellular organisms_Bacteria_Terrabacteria group_Actinobacteria_Actinobacteria_Streptomycetales_Streptomycetaceae_Streptomyces_Streptomyces sp. M41(2017)_NA_NA_NA_NA_NA_NA_NA_NA_NA_NA_NA	-2.32348	-2.29951	-2.34915	0.0294887	1.338	0.0142826	0.484536	0.58911	0.896175	0.609472	0.900581
cellular organisms_Bacteria_Terrabacteria group_Actinobacteria_Actinobacteria_Streptomycetales_Streptomycetaceae_Streptomyces_Streptomyces sp. CB02488_NA_NA_NA_NA_NA_NA_NA_NA_NA_NA_NA	-1.95403	-2.05453	-1.56326	0.815109	1.94271	0.358654	0.343752	0.348185	0.819078	0.296929	0.797565
cellular organisms_Bacteria_Terrabacteria group_Actinobacteria_Actinobacteria_Streptomycetales_Streptomycetaceae_Streptomyces_Streptomyces sp. CB02460_NA_NA_NA_NA_NA_NA_NA_NA_NA_NA_NA	-3.43849	-3.36687	-3.50358	-0.21783	2.36685	-0.0543059	0.443299	0.651151	0.911358	0.724254	0.937913
cellular organisms_Bacteria_Terrabacteria group_Actinobacteria_Actinobacteria_Streptomycetales_Streptomycetaceae_Streptomyces_Streptomyces sp. 769_NA_NA_NA_NA_NA_NA_NA_NA_NA_NA_NA	-2.23225	-2.46886	-2.14128	0.18238	2.05433	0.0962698	0.46875	0.524222	0.890303	0.685839	0.940776
cellular organisms_Bacteria_Terrabacteria group_Actinobacteria_Actinobacteria_Streptomycetales_Streptomycetaceae_Streptomyces_Streptomyces sp._NA_NA_NA_NA_NA_NA_NA_NA_NA_NA_NA	-3.34841	-3.3489	-3.32122	-0.231058	2.1814	-0.0586638	0.458334	0.695935	0.931776	0.676819	0.933608
cellular organisms_Bacteria_Terrabacteria group_Actinobacteria_Actinobacteria_Streptomycetales_Streptomycetaceae_Streptomyces_Streptomyces phaeopurpureus_NA_NA_NA_NA_NA_NA_NA_NA_NA_NA_NA	-3.64474	-3.24674	-4.0102	-0.713274	2.6736	-0.22451	0.391754	0.577974	0.899965	0.463939	0.841713
cellular organisms_Bacteria_Terrabacteria group_Actinobacteria_Actinobacteria_Streptomycetales_Streptomycetaceae_Streptomyces_Streptomyces endus_NA_NA_NA_NA_NA_NA_NA_NA_NA_NA_NA	-1.86345	-1.69084	-1.96102	-0.204087	1.53336	-0.111359	0.437501	0.722234	0.945267	0.722469	0.950296
cellular organisms_Bacteria_Terrabacteria group_Actinobacteria_Actinobacteria_Streptomycetales_Streptomycetaceae_Streptomyces_Streptomyces corchorusii_NA_NA_NA_NA_NA_NA_NA_NA_NA_NA_NA	-2.52041	-2.28954	-2.75091	-0.147884	2.22343	-0.0756902	0.479167	0.727126	0.94907	0.694217	0.945236
cellular organisms_Bacteria_Terrabacteria group_Actinobacteria_Actinobacteria_Streptomycetales_Streptomycetaceae_Kitasatospora_Kitasatospora sp. Root187_NA_NA_NA_NA_NA_NA_NA_NA_NA_NA_NA	-3.68093	-3.22566	-4.26043	-0.886208	2.49475	-0.32186	0.329899	0.311726	0.758042	0.24977	0.702866
cellular organisms_Bacteria_Terrabacteria group_Actinobacteria_Actinobacteria_Pseudonocardiales_Pseudonocardiaceae_Amycolatopsis_Amycolatopsis sp. MJM2582_NA_NA_NA_NA_NA_NA_NA_NA_NA_NA_NA	-2.52425	-2.67615	-2.36106	0.0435098	1.61813	0.0206998	0.489583	0.590508	0.900335	0.7103	0.930282
cellular organisms_Bacteria_Terrabacteria group_Actinobacteria_Actinobacteria_Pseudonocardiales_Pseudonocardiaceae_Amycolatopsis_Amycolatopsis decaplanina_NA_NA_NA_NA_NA_NA_NA_NA_NA_NA_NA	-2.469	-2.30379	-2.55236	-0.176154	1.73741	-0.0882995	0.43299	0.657878	0.928497	0.683446	0.941556
cellular organisms_Bacteria_Terrabacteria group_Actinobacteria_Actinobacteria_Pseudonocardiales_Pseudonocardiaceae_Actinophytocola_NA_NA_NA_NA_NA_NA_NA_NA_NA_NA_NA_NA	-1.77012	-2.02466	-1.57322	0.327005	1.47953	0.210657	0.422681	0.441685	0.855026	0.459745	0.863227
cellular organisms_Bacteria_Terrabacteria group_Actinobacteria_Actinobacteria_Propionibacteriales_Propionibacteriaceae_Microlunatus_Microlunatus phosphovorus_Microlunatus phosphovorus NM-1_NA_NA_NA_NA_NA_NA_NA_NA_NA_NA	-3.49189	-3.89567	-3.25563	0.585032	2.5025	0.214418	0.381444	0.415418	0.840011	0.38846	0.837608
cellular organisms_Bacteria_Terrabacteria group_Actinobacteria_Actinobacteria_Propionibacteriales_Propionibacteriaceae_Cutibacterium_Cutibacterium acnes_Propionibacterium acnes JCM 18918_NA_NA_NA_NA_NA_NA_NA_NA_NA_NA	-4.12575	-4.20434	-4.01312	0.134414	2.38634	0.046214	0.479167	0.432861	0.842406	0.484807	0.872631
cellular organisms_Bacteria_Terrabacteria group_Actinobacteria_Actinobacteria_Micromonosporales_Micromonosporaceae_Micromonospora_Micromonospora sp. RV43_NA_NA_NA_NA_NA_NA_NA_NA_NA_NA_NA	-3.98695	-4.30193	-3.66495	0.754448	2.67007	0.226917	0.381444	0.353467	0.788566	0.315696	0.773212
cellular organisms_Bacteria_Terrabacteria group_Actinobacteria_Actinobacteria_Micromonosporales_Micromonosporaceae_Micromonospora_Micromonospora saelicesensis_NA_NA_NA_NA_NA_NA_NA_NA_NA_NA_NA	-3.95918	-3.94087	-4.12021	-0.16416	2.7224	-0.0379142	0.479167	0.510374	0.879	0.474747	0.879555
cellular organisms_Bacteria_Terrabacteria group_Actinobacteria_Actinobacteria_Micrococcales_Micrococcaceae_Renibacterium_Renibacterium salmoninarum_Renibacterium salmoninarum ATCC 33209_NA_NA_NA_NA_NA_NA_NA_NA_NA_NA	-4.20822	-4.09798	-4.2465	-0.301781	2.66092	-0.101491	0.453609	0.483054	0.855419	0.581149	0.907976
cellular organisms_Bacteria_Terrabacteria group_Actinobacteria_Actinobacteria_Micrococcales_Micrococcaceae_Kocuria_Kocuria sp. ICS0012_NA_NA_NA_NA_NA_NA_NA_NA_NA_NA_NA	-3.05548	-2.95528	-3.2259	-0.411955	2.52523	-0.124426	0.43299	0.505172	0.871672	0.608404	0.916524
cellular organisms_Bacteria_Terrabacteria group_Actinobacteria_Actinobacteria_Micrococcales_Micrococcaceae_Kocuria_Kocuria sp. CNJ-770_NA_NA_NA_NA_NA_NA_NA_NA_NA_NA_NA	-2.54553	-2.65916	-2.43168	0.107053	1.67174	0.0629928	0.474227	0.662714	0.92931	0.748565	0.949099
cellular organisms_Bacteria_Terrabacteria group_Actinobacteria_Actinobacteria_Micrococcales_Micrococcaceae_Arthrobacter_Arthrobacter sp. LS16_NA_NA_NA_NA_NA_NA_NA_NA_NA_NA_NA	-3.22567	-3.2186	-3.23887	0.00341444	2.60102	0.00153388	0.494845	0.57588	0.894829	0.634013	0.910032
cellular organisms_Bacteria_Terrabacteria group_Actinobacteria_Actinobacteria_Micrococcales_Micrococcaceae_Arthrobacter_Arthrobacter sp. 49Tsu3.1M3_NA_NA_NA_NA_NA_NA_NA_NA_NA_NA_NA	-3.71814	-3.74936	-3.7015	0.113939	2.278	0.0330744	0.484536	0.62091	0.897689	0.579593	0.893161
cellular organisms_Bacteria_Terrabacteria group_Actinobacteria_Actinobacteria_Micrococcales_Micrococcaceae_Arthrobacter_Arthrobacter nitrophenolicus_NA_NA_NA_NA_NA_NA_NA_NA_NA_NA_NA	-2.41505	-2.25122	-2.5507	-0.246649	1.78774	-0.121692	0.422681	0.602955	0.910907	0.659389	0.932206
cellular organisms_Bacteria_Terrabacteria group_Actinobacteria_Actinobacteria_Micrococcales_Microbacteriaceae_Microbacterium_Microbacterium testaceum_Microbacterium testaceum StLB037_NA_NA_NA_NA_NA_NA_NA_NA_NA_NA	-3.6225	-3.34634	-4.16022	-0.497484	3.03086	-0.15875	0.416667	0.63061	0.919947	0.507346	0.866425
cellular organisms_Bacteria_Terrabacteria group_Actinobacteria_Actinobacteria_Micrococcales_Microbacteriaceae_Microbacterium_Microbacterium ginsengisoli_NA_NA_NA_NA_NA_NA_NA_NA_NA_NA_NA	-2.91769	-3.13592	-2.74451	0.293706	1.73367	0.119176	0.422681	0.626854	0.914841	0.668312	0.931012
cellular organisms_Bacteria_Terrabacteria group_Actinobacteria_Actinobacteria_Micrococcales_Microbacteriaceae_Microbacterium_Microbacterium arborescens_NA_NA_NA_NA_NA_NA_NA_NA_NA_NA_NA	-3.88194	-3.80825	-3.94553	-0.436605	3.09748	-0.123016	0.43299	0.470821	0.850423	0.509049	0.887176
cellular organisms_Bacteria_Terrabacteria group_Actinobacteria_Actinobacteria_Micrococcales_Microbacteriaceae_Agrococcus_Agrococcus lahaulensis_NA_NA_NA_NA_NA_NA_NA_NA_NA_NA_NA	-2.27119	-2.32873	-2.23811	-0.0112836	1.40165	-0.0114787	0.494845	0.676085	0.926018	0.734227	0.940988
cellular organisms_Bacteria_Terrabacteria group_Actinobacteria_Actinobacteria_Micrococcales_Jonesiaceae_Jonesia_NA_NA_NA_NA_NA_NA_NA_NA_NA_NA_NA_NA	-3.02496	-3.61608	-2.47805	1.33049	3.70214	0.341826	0.343752	0.1644	0.651027	0.169462	0.681715
cellular organisms_Bacteria_Terrabacteria group_Actinobacteria_Actinobacteria_Micrococcales_Intrasporangiaceae_Tetrasphaera_Tetrasphaera elongata_Tetrasphaera elongata Lp2_NA_NA_NA_NA_NA_NA_NA_NA_NA_NA	-3.54293	-3.66938	-3.19458	0.410354	1.94767	0.199913	0.375001	0.420451	0.827472	0.401839	0.826424
cellular organisms_Bacteria_Terrabacteria group_Actinobacteria_Actinobacteria_Micrococcales_Intrasporangiaceae_Terrabacter_Terrabacter sp. Soil811_NA_NA_NA_NA_NA_NA_NA_NA_NA_NA_NA	-2.95489	-3.6497	-2.23765	1.1839	1.9973	0.514419	0.257735	0.166519	0.63095	0.109365	0.581365
cellular organisms_Bacteria_Terrabacteria group_Actinobacteria_Actinobacteria_Micrococcales_Intrasporangiaceae_Phycicoccus_Phycicoccus sp. Root101_NA_NA_NA_NA_NA_NA_NA_NA_NA_NA_NA	-4.2791	-3.93305	-4.75697	-0.456655	2.49996	-0.193035	0.364585	0.388053	0.805832	0.353734	0.785869
cellular organisms_Bacteria_Terrabacteria group_Actinobacteria_Actinobacteria_Micrococcales_Intrasporangiaceae_Intrasporangium_Intrasporangium chromatireducens_Intrasporangium chromatireducens Q5-1_NA_NA_NA_NA_NA_NA_NA_NA_NA_NA	-1.83929	-1.85808	-1.80068	0.0817355	2.1337	0.0408191	0.479167	0.625274	0.915651	0.70504	0.947136
cellular organisms_Bacteria_Terrabacteria group_Actinobacteria_Actinobacteria_Micrococcales_Dermacoccaceae_NA_NA_NA_NA_NA_NA_NA_NA_NA_NA_NA_NA_NA	-3.2964	-3.21307	-3.41648	-0.139324	1.98774	-0.0624926	0.437501	0.469459	0.860688	0.526186	0.885985
cellular organisms_Bacteria_Terrabacteria group_Actinobacteria_Actinobacteria_Micrococcales_Dermabacteraceae_Dermabacter_Dermabacter sp. HMSC06F07_NA_NA_NA_NA_NA_NA_NA_NA_NA_NA_NA	-3.57396	-3.174	-3.99149	-1.06111	2.51934	-0.325367	0.350517	0.364688	0.797179	0.287181	0.753785
cellular organisms_Bacteria_Terrabacteria group_Actinobacteria_Actinobacteria_Micrococcales_Dermabacteraceae_Dermabacter_Dermabacter sp. HFH0086_NA_NA_NA_NA_NA_NA_NA_NA_NA_NA_NA	-3.52988	-3.32928	-3.77046	-0.467558	1.92765	-0.24384	0.395834	0.307437	0.780142	0.470445	0.843571
cellular organisms_Bacteria_Terrabacteria group_Actinobacteria_Actinobacteria_Micrococcales_Dermabacteraceae_Dermabacter_Dermabacter hominis_NA_NA_NA_NA_NA_NA_NA_NA_NA_NA_NA	-2.15421	-2.28662	-2.04511	0.356102	2.51834	0.100929	0.416667	0.590958	0.901995	0.549736	0.896865
cellular organisms_Bacteria_Terrabacteria group_Actinobacteria_Actinobacteria_Micrococcales_Cellulomonadaceae_Cellulomonas_Cellulomonas bogoriensis_Cellulomonas bogoriensis 69B4 = DSM 16987_NA_NA_NA_NA_NA_NA_NA_NA_NA_NA	-3.2589	-3.35208	-3.06996	0.44643	2.53679	0.0818567	0.453609	0.668358	0.927278	0.55371	0.897642
cellular organisms_Bacteria_Terrabacteria group_Actinobacteria_Actinobacteria_Micrococcales_Beutenbergiaceae_Beutenbergia_environmental samples_uncultured Beutenbergia sp._NA_NA_NA_NA_NA_NA_NA_NA_NA_NA	-3.88682	-3.61716	-4.27116	-0.765324	2.39302	-0.201274	0.395834	0.403787	0.808413	0.397086	0.807755
cellular organisms_Bacteria_Terrabacteria group_Actinobacteria_Actinobacteria_Kineosporiales_Kineosporiaceae_Kineococcus_environmental samples_uncultured Kineococcus sp._NA_NA_NA_NA_NA_NA_NA_NA_NA_NA	-4.41058	-4.54645	-4.27715	0.347976	3.23197	0.121903	0.427084	0.535465	0.871448	0.574433	0.872759
cellular organisms_Bacteria_Terrabacteria group_Actinobacteria_Actinobacteria_Geodermatophilales_Geodermatophilaceae_Blastococcus_Blastococcus sp. DSM 44205_NA_NA_NA_NA_NA_NA_NA_NA_NA_NA_NA	-2.00107	-1.82296	-2.13572	-0.398787	1.38688	-0.300373	0.364585	0.314395	0.778907	0.384116	0.828977
cellular organisms_Bacteria_Terrabacteria group_Actinobacteria_Actinobacteria_Frankiales_Frankiaceae_Frankia_Frankia sp. BMG5.30_NA_NA_NA_NA_NA_NA_NA_NA_NA_NA_NA	-3.14606	-2.98043	-3.32299	-0.285219	2.80301	-0.0767314	0.447917	0.456897	0.845952	0.57191	0.898164
cellular organisms_Bacteria_Terrabacteria group_Actinobacteria_Actinobacteria_Corynebacteriales_Segniliparaceae_Segniliparus_NA_NA_NA_NA_NA_NA_NA_NA_NA_NA_NA_NA	-2.86672	-2.86672	-2.87125	0.150178	2.17109	0.0430927	0.46875	0.703763	0.94252	0.77206	0.965428
cellular organisms_Bacteria_Terrabacteria group_Actinobacteria_Actinobacteria_Corynebacteriales_Nocardiaceae_Rhodococcus_Rhodococcus sp. PML026_NA_NA_NA_NA_NA_NA_NA_NA_NA_NA_NA	-4.08828	-4.02027	-4.11829	-0.116999	2.81991	-0.0553098	0.479167	0.60316	0.900753	0.600769	0.906876
cellular organisms_Bacteria_Terrabacteria group_Actinobacteria_Actinobacteria_Corynebacteriales_Nocardiaceae_Nocardia_Nocardia fusca_NA_NA_NA_NA_NA_NA_NA_NA_NA_NA_NA	-2.04753	-2.05825	-2.0366	0.00913795	1.35155	0.00375651	0.5	0.584118	0.900442	0.601396	0.917923
cellular organisms_Bacteria_Terrabacteria group_Actinobacteria_Actinobacteria_Corynebacteriales_Nocardiaceae_Nocardia_Nocardia flavorosea_NA_NA_NA_NA_NA_NA_NA_NA_NA_NA_NA	-2.1659	-2.45116	-1.96796	0.352652	1.41144	0.202507	0.375001	0.414659	0.802334	0.345775	0.761721
cellular organisms_Bacteria_Terrabacteria group_Actinobacteria_Actinobacteria_Corynebacteriales_Mycobacteriaceae_Mycobacterium_Mycobacterium sp. IS-1742_NA_NA_NA_NA_NA_NA_NA_NA_NA_NA_NA	-3.75533	-3.62757	-3.90154	-0.539859	2.20209	-0.192761	0.416667	0.407039	0.815686	0.534675	0.86401
cellular organisms_Bacteria_Terrabacteria group_Actinobacteria_Actinobacteria_Corynebacteriales_Mycobacteriaceae_Mycobacterium_Mycobacterium sp. IS-1590_NA_NA_NA_NA_NA_NA_NA_NA_NA_NA_NA	-3.38818	-3.71474	-3.14636	0.536997	1.71152	0.25841	0.375001	0.4081	0.830044	0.37057	0.798513
cellular organisms_Bacteria_Terrabacteria group_Actinobacteria_Actinobacteria_Corynebacteriales_Mycobacteriaceae_Mycobacterium_Mycobacterium sp. GA-1331_NA_NA_NA_NA_NA_NA_NA_NA_NA_NA_NA	-3.49258	-3.66836	-3.27544	0.460201	2.30865	0.196791	0.395834	0.53197	0.876243	0.490862	0.874397
cellular organisms_Bacteria_Terrabacteria group_Actinobacteria_Actinobacteria_Corynebacteriales_Mycobacteriaceae_Mycobacterium_Mycobacterium sp. 852002-50816_SCH5313054-b_NA_NA_NA_NA_NA_NA_NA_NA_NA_NA_NA	-3.36971	-3.62996	-3.20848	0.0751461	1.82248	0.036036	0.463918	0.58138	0.885529	0.607992	0.903482
cellular organisms_Bacteria_Terrabacteria group_Actinobacteria_Actinobacteria_Corynebacteriales_Mycobacteriaceae_Mycobacterium_Mycobacterium parmense_NA_NA_NA_NA_NA_NA_NA_NA_NA_NA_NA	-3.26344	-3.45393	-2.95865	0.609638	2.66855	0.2166	0.416667	0.488269	0.867145	0.5572	0.894893
cellular organisms_Bacteria_Terrabacteria group_Actinobacteria_Actinobacteria_Corynebacteriales_Mycobacteriaceae_Mycobacterium_Mycobacterium palustre_NA_NA_NA_NA_NA_NA_NA_NA_NA_NA_NA	-3.72866	-4.00752	-3.34895	0.698056	2.21365	0.302479	0.329899	0.229719	0.713293	0.229628	0.70269
cellular organisms_Bacteria_Terrabacteria group_Actinobacteria_Actinobacteria_Corynebacteriales_Mycobacteriaceae_Mycobacterium_Mycobacterium florentinum_NA_NA_NA_NA_NA_NA_NA_NA_NA_NA_NA	-2.9321	-3.24812	-2.67474	0.559341	1.85829	0.230903	0.395834	0.34345	0.792657	0.435375	0.826212
cellular organisms_Bacteria_Terrabacteria group_Actinobacteria_Actinobacteria_Corynebacteriales_Mycobacteriaceae_Mycobacterium_Mycobacterium doricum_NA_NA_NA_NA_NA_NA_NA_NA_NA_NA_NA	-2.59228	-2.70369	-2.41013	0.236972	2.01456	0.0771118	0.458334	0.734939	0.945793	0.593785	0.91363
cellular organisms_Bacteria_Terrabacteria group_Actinobacteria_Actinobacteria_Corynebacteriales_Mycobacteriaceae_Mycobacterium_Mycobacterium chelonae group_Mycobacterium franklinii_NA_NA_NA_NA_NA_NA_NA_NA_NA_NA	-1.8649	-1.86094	-1.87601	0.0669265	1.5246	0.0648305	0.474227	0.697367	0.933057	0.698387	0.942168
cellular organisms_Bacteria_Terrabacteria group_Actinobacteria_Actinobacteria_Corynebacteriales_Mycobacteriaceae_Mycobacterium_Mycobacterium branderi_NA_NA_NA_NA_NA_NA_NA_NA_NA_NA_NA	-2.54203	-3.06148	-2.38388	0.580388	1.97518	0.238836	0.354168	0.201507	0.727769	0.232997	0.747415
cellular organisms_Bacteria_Terrabacteria group_Actinobacteria_Actinobacteria_Corynebacteriales_Gordoniaceae_Gordonia_Gordonia alkanivorans_NA_NA_NA_NA_NA_NA_NA_NA_NA_NA_NA	-3.81164	-3.53145	-4.66307	-1.11866	2.02785	-0.468724	0.288662	0.150649	0.619871	0.1925	0.624922
cellular organisms_Bacteria_Terrabacteria group_Actinobacteria_Actinobacteria_Corynebacteriales_Corynebacteriaceae_Corynebacterium_Corynebacterium sp. HMSC22B11_NA_NA_NA_NA_NA_NA_NA_NA_NA_NA_NA	-3.39733	-3.22637	-3.85253	-0.58384	2.92828	-0.185841	0.360826	0.301029	0.767886	0.442936	0.841215
cellular organisms_Bacteria_Terrabacteria group_Actinobacteria_Actinobacteria_Corynebacteriales_Corynebacteriaceae_Corynebacterium_Corynebacterium sp. HMSC034A01_NA_NA_NA_NA_NA_NA_NA_NA_NA_NA_NA	-3.25722	-3.24717	-3.25818	0.0218556	2.22104	0.00681594	0.494845	0.520929	0.872382	0.583612	0.905525
cellular organisms_Bacteria_Terrabacteria group_Actinobacteria_Actinobacteria_Catenulisporales_Catenulisporaceae_Catenulispora_NA_NA_NA_NA_NA_NA_NA_NA_NA_NA_NA_NA	-3.78685	-3.96752	-3.64096	0.0775321	2.49739	0.0377102	0.453609	0.612545	0.907963	0.640119	0.924795
cellular organisms_Bacteria_Terrabacteria group_Actinobacteria_Actinobacteria_Bifidobacteriales_Bifidobacteriaceae_Bifidobacterium_Bifidobacterium reuteri_Bifidobacterium reuteri DSM 23975_NA_NA_NA_NA_NA_NA_NA_NA_NA_NA	-3.88945	-4.0653	-3.68859	0.487159	2.6121	0.134719	0.391754	0.599604	0.90374	0.492543	0.87046
cellular organisms_Bacteria_Terrabacteria group_Actinobacteria_Actinobacteria_Bifidobacteriales_Bifidobacteriaceae_Bifidobacterium_Bifidobacterium longum_Bifidobacterium longum subsp. infantis_NA_NA_NA_NA_NA_NA_NA_NA_NA_NA	-1.08936	-0.627562	-1.9946	-1.65711	2.85558	-0.489092	0.260419	0.0679259	0.581698	0.0729868	0.569292
cellular organisms_Bacteria_Terrabacteria group_Actinobacteria_Actinobacteria_Bifidobacteriales_Bifidobacteriaceae_Bifidobacterium_Bifidobacterium longum_Bifidobacterium longum DJO10A_NA_NA_NA_NA_NA_NA_NA_NA_NA_NA	-4.1642	-3.75981	-4.49414	-0.69017	2.27252	-0.243962	0.354168	0.431954	0.819905	0.418844	0.780527
cellular organisms_Bacteria_Terrabacteria group_Actinobacteria_Actinobacteria_Bifidobacteriales_Bifidobacteriaceae_Bifidobacterium_Bifidobacterium breve_Bifidobacterium breve JCM 7019_NA_NA_NA_NA_NA_NA_NA_NA_NA_NA	-3.77243	-3.58074	-3.8916	-0.29157	2.88741	-0.0727017	0.46875	0.740153	0.944689	0.67394	0.923422
cellular organisms_Bacteria_Terrabacteria group_Actinobacteria_Actinobacteria_Actinomycetales_Actinomycetaceae_Actinomyces_Actinomyces sp. oral taxon 181_NA_NA_NA_NA_NA_NA_NA_NA_NA_NA_NA	-2.34868	-2.78333	-1.94901	0.710204	2.05586	0.250191	0.385418	0.460207	0.838228	0.336403	0.788544
cellular organisms_Bacteria_Synergistetes_Synergistia_Synergistales_Synergistaceae_Synergistes_NA_NA_NA_NA_NA_NA_NA_NA_NA_NA_NA_NA_NA	-3.65055	-4.09041	-3.19848	0.965165	2.29311	0.305411	0.319589	0.297058	0.749311	0.207579	0.693832
cellular organisms_Bacteria_Spirochaetes_Spirochaetia_Leptospirales_Leptospiraceae_Leptospira_Leptospira sp. GIMC2001:Bairam-Ali_NA_NA_NA_NA_NA_NA_NA_NA_NA_NA_NA_NA	-3.22523	-3.04846	-3.31961	-0.42617	2.28992	-0.168336	0.343752	0.298079	0.777385	0.428146	0.837855
cellular organisms_Bacteria_Spirochaetes_Spirochaetia_Leptospirales_Leptospiraceae_Leptonema_Leptonema illini_Leptonema illini DSM 21528_NA_NA_NA_NA_NA_NA_NA_NA_NA_NA_NA	-2.59353	-2.4003	-2.71357	-0.180237	2.57346	-0.0501541	0.479167	0.63289	0.917933	0.757887	0.952089
cellular organisms_Bacteria_Proteobacteria_delta/epsilon subdivisions_Epsilonproteobacteria_Campylobacterales_Helicobacteraceae_Helicobacter_Helicobacter canadensis_Helicobacter canadensis MIT 98-5491_NA_NA_NA_NA_NA_NA_NA_NA_NA_NA	-4.34299	-4.13524	-4.71934	-0.421149	2.35266	-0.166691	0.422681	0.381988	0.812516	0.581023	0.880197
cellular organisms_Bacteria_Proteobacteria_delta/epsilon subdivisions_Epsilonproteobacteria_Campylobacterales_Campylobacteraceae_Campylobacter_Campylobacter sp. RM18021_NA_NA_NA_NA_NA_NA_NA_NA_NA_NA_NA	-3.85996	-4.00798	-3.76088	0.87528	3.32174	0.247636	0.360826	0.18774	0.713017	0.383311	0.821907
cellular organisms_Bacteria_Proteobacteria_delta/epsilon subdivisions_Epsilonproteobacteria_Campylobacterales_Campylobacteraceae_Campylobacter_Campylobacter coli_Campylobacter coli RM2228_NA_NA_NA_NA_NA_NA_NA_NA_NA_NA	-2.49196	-2.83176	-2.25291	0.804908	1.70738	0.450574	0.319589	0.0906154	0.563964	0.152793	0.595466
cellular organisms_Bacteria_Proteobacteria_delta/epsilon subdivisions_Epsilonproteobacteria_Campylobacterales_Campylobacteraceae_Arcobacter_Arcobacter butzleri_Arcobacter butzleri JV22_NA_NA_NA_NA_NA_NA_NA_NA_NA_NA	-3.22133	-3.49683	-3.04973	0.32693	2.37908	0.123279	0.422681	0.530021	0.882926	0.488294	0.876322
cellular organisms_Bacteria_Proteobacteria_delta/epsilon subdivisions_Deltaproteobacteria_unclassified Deltaproteobacteria_unclassified Deltaproteobacteria (miscellaneous)_Deltaproteobacteria bacterium RIFCSPHIGHO2_02_FULL_44_16_NA_NA_NA_NA_NA_NA_NA_NA_NA_NA_NA_NA	-3.17564	-2.84169	-3.51648	-0.87999	1.60499	-0.475581	0.288662	0.142003	0.638035	0.162421	0.622103
cellular organisms_Bacteria_Proteobacteria_delta/epsilon subdivisions_Deltaproteobacteria_Bdellovibrionales_unclassified Bdellovibrionales_Bdellovibrionales bacterium RIFOXYC1_FULL_54_43_NA_NA_NA_NA_NA_NA_NA_NA_NA_NA_NA_NA	-3.9956	-3.6599	-4.33834	-0.843863	2.34839	-0.322036	0.343752	0.22399	0.700001	0.272195	0.735207
cellular organisms_Bacteria_Proteobacteria_Gammaproteobacteria_unclassified Gammaproteobacteria_unclassified Gammaproteobacteria (miscellaneous)_gamma proteobacterium WG36_NA_NA_NA_NA_NA_NA_NA_NA_NA_NA_NA_NA_NA	-2.02239	-1.57285	-2.32955	-0.729689	2.66911	-0.208288	0.312502	0.259196	0.753135	0.218008	0.728003
cellular organisms_Bacteria_Proteobacteria_Gammaproteobacteria_unclassified Gammaproteobacteria_unclassified Gammaproteobacteria (miscellaneous)_endosymbiont of Bathymodiolus sp._NA_NA_NA_NA_NA_NA_NA_NA_NA_NA_NA_NA_NA	-3.68774	-3.81228	-3.53713	0.358278	1.88133	0.151017	0.416667	0.503641	0.871986	0.47979	0.856011
cellular organisms_Bacteria_Proteobacteria_Gammaproteobacteria_unclassified Gammaproteobacteria_sulfur-oxidizing symbionts_Calyptogena okutanii thioautotrophic gill symbiont_NA_NA_NA_NA_NA_NA_NA_NA_NA_NA_NA_NA_NA	-2.79301	-2.75224	-2.99396	-0.163876	1.48903	-0.0795025	0.443299	0.408337	0.83216	0.571535	0.89275
cellular organisms_Bacteria_Proteobacteria_Gammaproteobacteria_environmental samples_uncultured gamma proteobacterium HF0010_01E20_NA_NA_NA_NA_NA_NA_NA_NA_NA_NA_NA_NA_NA_NA	-2.84171	-3.07038	-2.49773	0.14602	2.01951	0.0789042	0.443299	0.629099	0.911232	0.516614	0.893935
cellular organisms_Bacteria_Proteobacteria_Gammaproteobacteria_Xanthomonadales_Xanthomonadaceae_Xanthomonas_Xanthomonas sp. WHRI 8848_NA_NA_NA_NA_NA_NA_NA_NA_NA_NA_NA_NA	-2.70664	-2.62609	-2.76438	-0.334413	2.04886	-0.114261	0.422681	0.324281	0.801219	0.554372	0.885558
cellular organisms_Bacteria_Proteobacteria_Gammaproteobacteria_Xanthomonadales_Xanthomonadaceae_Xanthomonas_Xanthomonas pisi_NA_NA_NA_NA_NA_NA_NA_NA_NA_NA_NA_NA	-2.89662	-2.94694	-2.69924	0.609646	2.66572	0.228963	0.437501	0.386368	0.802517	0.5355	0.865485
cellular organisms_Bacteria_Proteobacteria_Gammaproteobacteria_Xanthomonadales_Xanthomonadaceae_Xanthomonas_Xanthomonas axonopodis_NA_NA_NA_NA_NA_NA_NA_NA_NA_NA_NA_NA	-3.31425	-3.52173	-3.0346	0.502695	1.79568	0.217831	0.402063	0.557762	0.898156	0.440392	0.833726
cellular organisms_Bacteria_Proteobacteria_Gammaproteobacteria_Xanthomonadales_Rhodanobacteraceae_Rhodanobacter_Rhodanobacter denitrificans_NA_NA_NA_NA_NA_NA_NA_NA_NA_NA_NA_NA	-3.61311	-3.79747	-3.43069	0.4918	2.12681	0.219521	0.375001	0.485852	0.869844	0.485224	0.865211
cellular organisms_Bacteria_Proteobacteria_Gammaproteobacteria_Xanthomonadales_Rhodanobacteraceae_Luteibacter_Luteibacter sp. 22Crub2.1_NA_NA_NA_NA_NA_NA_NA_NA_NA_NA_NA_NA	-3.36073	-3.39226	-3.30854	0.0401365	2.51255	0.010721	0.494845	0.587063	0.904044	0.690865	0.937373
cellular organisms_Bacteria_Proteobacteria_Gammaproteobacteria_Vibrionales_Vibrionaceae_Vibrio_Vibrio sp. JCM 19236_NA_NA_NA_NA_NA_NA_NA_NA_NA_NA_NA_NA	-3.13367	-3.31062	-2.83421	0.544821	1.74707	0.217236	0.402063	0.629548	0.898529	0.428554	0.84396
cellular organisms_Bacteria_Proteobacteria_Gammaproteobacteria_Vibrionales_Vibrionaceae_Vibrio_Vibrio sp. HENC-03_NA_NA_NA_NA_NA_NA_NA_NA_NA_NA_NA_NA	-1.35558	-2.39381	-0.800794	1.69218	3.06936	0.505875	0.270836	0.0522935	0.547681	0.0597811	0.532993
cellular organisms_Bacteria_Proteobacteria_Gammaproteobacteria_Vibrionales_Vibrionaceae_Vibrio_Vibrio sp. 10N.261.45.E1_NA_NA_NA_NA_NA_NA_NA_NA_NA_NA_NA_NA	-4.0741	-3.80854	-4.44718	-0.862577	2.10385	-0.399524	0.302085	0.244111	0.709019	0.308515	0.75133
cellular organisms_Bacteria_Proteobacteria_Gammaproteobacteria_Vibrionales_Vibrionaceae_Vibrio_Vibrio oreintalis group_NA_NA_NA_NA_NA_NA_NA_NA_NA_NA_NA_NA	-3.49983	-3.39303	-3.57527	-0.497813	1.83437	-0.212949	0.364585	0.403391	0.812103	0.551364	0.858562
cellular organisms_Bacteria_Proteobacteria_Gammaproteobacteria_Vibrionales_Vibrionaceae_Vibrio_Vibrio nereis_NA_NA_NA_NA_NA_NA_NA_NA_NA_NA_NA_NA	-1.88405	-1.78172	-2.01701	-0.292044	1.51163	-0.174209	0.447917	0.534054	0.885334	0.598819	0.912257
cellular organisms_Bacteria_Proteobacteria_Gammaproteobacteria_Vibrionales_Vibrionaceae_Grimontia_Grimontia indica_NA_NA_NA_NA_NA_NA_NA_NA_NA_NA_NA_NA	-2.10789	-2.43589	-1.57879	1.04117	1.92224	0.446936	0.288662	0.0967559	0.614549	0.113646	0.60097
cellular organisms_Bacteria_Proteobacteria_Gammaproteobacteria_Thiotrichales_Thiotrichaceae_Beggiatoa_Beggiatoa sp. SS_NA_NA_NA_NA_NA_NA_NA_NA_NA_NA_NA_NA	-1.31977	-1.50414	-1.21743	0.232811	2.03984	0.11637	0.43299	0.772052	0.958068	0.508072	0.881787
cellular organisms_Bacteria_Proteobacteria_Gammaproteobacteria_Thiotrichales_Piscirickettsiaceae_Cycloclasticus_Cycloclasticus pugetii_NA_NA_NA_NA_NA_NA_NA_NA_NA_NA_NA_NA	-2.94589	-3.71899	-2.48239	1.17484	2.20603	0.515055	0.237117	0.0775864	0.549076	0.0977581	0.474214
cellular organisms_Bacteria_Proteobacteria_Gammaproteobacteria_Thiotrichales_Francisellaceae_Francisella_Francisella noatunensis_NA_NA_NA_NA_NA_NA_NA_NA_NA_NA_NA_NA	-3.34022	-3.39478	-3.26309	0.347613	2.39742	0.113493	0.422681	0.600358	0.904665	0.643983	0.930628
cellular organisms_Bacteria_Proteobacteria_Gammaproteobacteria_Pseudomonadales_Pseudomonadaceae_Pseudomonas_Pseudomonas vancouverensis_NA_NA_NA_NA_NA_NA_NA_NA_NA_NA_NA_NA	-4.28219	-4.27525	-4.33472	0.0936452	2.57521	0.0385163	0.484536	0.503367	0.868144	0.677374	0.932061
cellular organisms_Bacteria_Proteobacteria_Gammaproteobacteria_Pseudomonadales_Pseudomonadaceae_Pseudomonas_Pseudomonas syringae group_Pseudomonas viridiflava_NA_NA_NA_NA_NA_NA_NA_NA_NA_NA_NA	-3.69995	-3.76114	-3.64729	0.104273	2.3172	0.0370012	0.479167	0.593484	0.905614	0.596381	0.914283
cellular organisms_Bacteria_Proteobacteria_Gammaproteobacteria_Pseudomonadales_Pseudomonadaceae_Pseudomonas_Pseudomonas sp. VI4.1_NA_NA_NA_NA_NA_NA_NA_NA_NA_NA_NA_NA	-3.33153	-3.06982	-3.74367	-0.513471	2.32564	-0.231445	0.391754	0.380911	0.811697	0.430423	0.829743
cellular organisms_Bacteria_Proteobacteria_Gammaproteobacteria_Pseudomonadales_Pseudomonadaceae_Pseudomonas_Pseudomonas sp. S1E40_NA_NA_NA_NA_NA_NA_NA_NA_NA_NA_NA_NA	-4.30544	-5.31019	-3.18694	2.35779	3.06793	0.688734	0.185572	0.0152433	0.445731	0.0116257	0.337507
cellular organisms_Bacteria_Proteobacteria_Gammaproteobacteria_Pseudomonadales_Pseudomonadaceae_Pseudomonas_Pseudomonas sp. P1.8_NA_NA_NA_NA_NA_NA_NA_NA_NA_NA_NA_NA	-3.71	-3.63168	-3.75205	0.057881	1.95718	0.0170362	0.494845	0.639744	0.924565	0.678625	0.932176
cellular organisms_Bacteria_Proteobacteria_Gammaproteobacteria_Pseudomonadales_Pseudomonadaceae_Pseudomonas_Pseudomonas sp. NBRC 111130_NA_NA_NA_NA_NA_NA_NA_NA_NA_NA_NA_NA	-3.27556	-3.24382	-3.30567	-0.475093	2.24406	-0.147104	0.412372	0.559791	0.884192	0.5612	0.896762
cellular organisms_Bacteria_Proteobacteria_Gammaproteobacteria_Pseudomonadales_Pseudomonadaceae_Pseudomonas_Pseudomonas sp. HPB0071_NA_NA_NA_NA_NA_NA_NA_NA_NA_NA_NA_NA	-3.43819	-3.76468	-3.08975	0.584301	2.46797	0.174467	0.395834	0.426504	0.825021	0.458481	0.839843
cellular organisms_Bacteria_Proteobacteria_Gammaproteobacteria_Pseudomonadales_Pseudomonadaceae_Pseudomonas_Pseudomonas sp. GM79_NA_NA_NA_NA_NA_NA_NA_NA_NA_NA_NA_NA	-3.03482	-3.35268	-2.60754	1.18377	3.6537	0.230207	0.381444	0.45578	0.850618	0.352142	0.789413
cellular organisms_Bacteria_Proteobacteria_Gammaproteobacteria_Pseudomonadales_Pseudomonadaceae_Pseudomonas_Pseudomonas sp. CFII64_NA_NA_NA_NA_NA_NA_NA_NA_NA_NA_NA_NA	-2.84994	-2.95775	-2.60253	0.285018	1.8706	0.124237	0.443299	0.561904	0.891056	0.582897	0.907941
cellular organisms_Bacteria_Proteobacteria_Gammaproteobacteria_Pseudomonadales_Pseudomonadaceae_Pseudomonas_Pseudomonas sp. 06C 126_NA_NA_NA_NA_NA_NA_NA_NA_NA_NA_NA_NA	-3.31182	-3.52296	-3.17149	0.110786	3.62352	0.022451	0.479167	0.707951	0.933308	0.609863	0.913229
cellular organisms_Bacteria_Proteobacteria_Gammaproteobacteria_Pseudomonadales_Pseudomonadaceae_Pseudomonas_Pseudomonas putida group_Pseudomonas putida_Pseudomonas putida S12_NA_NA_NA_NA_NA_NA_NA_NA_NA_NA	-0.57655	-0.938323	-0.186173	0.302327	2.11506	0.105218	0.422681	0.702242	0.943372	0.597993	0.923003
cellular organisms_Bacteria_Proteobacteria_Gammaproteobacteria_Pseudomonadales_Pseudomonadaceae_Pseudomonas_Pseudomonas guineae_NA_NA_NA_NA_NA_NA_NA_NA_NA_NA_NA_NA	-3.16052	-3.16052	-3.16277	-0.0339354	1.88079	-0.00722008	0.494845	0.624449	0.918307	0.765049	0.962072
cellular organisms_Bacteria_Proteobacteria_Gammaproteobacteria_Pseudomonadales_Moraxellaceae_Psychrobacter_Psychrobacter sp. Cmf 22.2_NA_NA_NA_NA_NA_NA_NA_NA_NA_NA_NA_NA	-3.93729	-3.85817	-4.09064	-0.319163	2.62686	-0.0911877	0.463918	0.584262	0.897963	0.624756	0.916521
cellular organisms_Bacteria_Proteobacteria_Gammaproteobacteria_Pseudomonadales_Moraxellaceae_Acinetobacter_Acinetobacter sp. ANC 4945_NA_NA_NA_NA_NA_NA_NA_NA_NA_NA_NA_NA	-3.03944	-3.50407	-2.54161	0.876368	1.69024	0.453637	0.257735	0.188984	0.638822	0.118086	0.535928
cellular organisms_Bacteria_Proteobacteria_Gammaproteobacteria_Pseudomonadales_Moraxellaceae_Acinetobacter_Acinetobacter sp. A47_NA_NA_NA_NA_NA_NA_NA_NA_NA_NA_NA_NA	-2.62223	-2.86032	-2.50623	0.457145	1.56058	0.199332	0.385418	0.294387	0.771162	0.427775	0.814454
cellular organisms_Bacteria_Proteobacteria_Gammaproteobacteria_Pseudomonadales_Moraxellaceae_Acinetobacter_Acinetobacter soli_NA_NA_NA_NA_NA_NA_NA_NA_NA_NA_NA_NA	-2.76233	-2.8137	-2.69869	-0.205946	2.08969	-0.0736049	0.447917	0.559118	0.890979	0.72076	0.944508
cellular organisms_Bacteria_Proteobacteria_Gammaproteobacteria_Pseudomonadales_Moraxellaceae_Acinetobacter_Acinetobacter parvus_NA_NA_NA_NA_NA_NA_NA_NA_NA_NA_NA_NA	-2.58619	-2.9197	-2.29202	0.459133	2.32683	0.200206	0.412372	0.355585	0.817527	0.396919	0.841769
cellular organisms_Bacteria_Proteobacteria_Gammaproteobacteria_Pseudomonadales_Moraxellaceae_Acinetobacter_Acinetobacter junii_Acinetobacter junii MTCC 11364_NA_NA_NA_NA_NA_NA_NA_NA_NA_NA_NA	-2.05194	-2.43262	-1.81877	0.325989	2.46231	0.117195	0.447917	0.627896	0.924244	0.726841	0.951485
cellular organisms_Bacteria_Proteobacteria_Gammaproteobacteria_Pseudomonadales_Moraxellaceae_Acinetobacter_Acinetobacter calcoaceticus/baumannii complex_Acinetobacter baumannii_Acinetobacter baumannii 118362_NA_NA_NA_NA_NA_NA_NA_NA_NA_NA	-2.49323	-2.56263	-2.46557	-0.109672	1.90317	-0.0446811	0.484536	0.743751	0.949831	0.673885	0.934652
cellular organisms_Bacteria_Proteobacteria_Gammaproteobacteria_Pasteurellales_Pasteurellaceae_Pasteurella_Pasteurella bettyae_NA_NA_NA_NA_NA_NA_NA_NA_NA_NA_NA_NA	-1.80841	-1.98568	-1.68178	0.30414	1.37179	0.244982	0.402063	0.359124	0.810673	0.472555	0.861703
cellular organisms_Bacteria_Proteobacteria_Gammaproteobacteria_Orbales_Orbaceae_Gilliamella_Gilliamella apicola_Gilliamella apicola SCGC AB-598-B02_NA_NA_NA_NA_NA_NA_NA_NA_NA_NA_NA	-3.73532	-3.7626	-3.72894	0.0104294	2.83664	0.00193932	0.5	0.67101	0.911943	0.714822	0.932134
cellular organisms_Bacteria_Proteobacteria_Gammaproteobacteria_Oceanospirillales_environmental samples_uncultured Oceanospirillales bacterium HF0130_25G24_NA_NA_NA_NA_NA_NA_NA_NA_NA_NA_NA_NA_NA	-2.56847	-3.07041	-1.89327	1.61812	2.50403	0.546614	0.291669	0.0902824	0.593095	0.101	0.572457
cellular organisms_Bacteria_Proteobacteria_Gammaproteobacteria_Oceanospirillales_Halomonadaceae_Halomonas_Halomonas sp. TD01_NA_NA_NA_NA_NA_NA_NA_NA_NA_NA_NA_NA	-3.77108	-3.59394	-4.03609	-0.215315	2.78104	-0.056316	0.484536	0.599412	0.906528	0.614326	0.907672
cellular organisms_Bacteria_Proteobacteria_Gammaproteobacteria_Oceanospirillales_Halomonadaceae_Halomonas_Halomonas sp. HL-93_NA_NA_NA_NA_NA_NA_NA_NA_NA_NA_NA_NA	-1.68901	-1.74473	-1.67018	-0.0279106	1.61641	-0.0130899	0.489583	0.694287	0.940792	0.762335	0.961628
cellular organisms_Bacteria_Proteobacteria_Gammaproteobacteria_Oceanospirillales_Halomonadaceae_Halomonas_Halomonas sp. GT_NA_NA_NA_NA_NA_NA_NA_NA_NA_NA_NA_NA	-3.46101	-3.57281	-3.28046	0.260548	2.19306	0.120143	0.437501	0.524316	0.849148	0.588964	0.882926
cellular organisms_Bacteria_Proteobacteria_Gammaproteobacteria_Oceanospirillales_Halomonadaceae_Chromohalobacter_Chromohalobacter salexigens_NA_NA_NA_NA_NA_NA_NA_NA_NA_NA_NA_NA	-3.67173	-3.85647	-3.52321	0.109192	2.01776	0.0476722	0.479167	0.564853	0.886975	0.568162	0.88722
cellular organisms_Bacteria_Proteobacteria_Gammaproteobacteria_Methylococcales_Methylococcaceae_Methylomonas_Methylomonas denitrificans_NA_NA_NA_NA_NA_NA_NA_NA_NA_NA_NA_NA	-1.71467	-1.43454	-1.98874	-0.502752	1.46173	-0.30354	0.350517	0.339326	0.785937	0.301334	0.788092
cellular organisms_Bacteria_Proteobacteria_Gammaproteobacteria_Legionellales_Legionellaceae_Legionella_Legionella shakespearei_NA_NA_NA_NA_NA_NA_NA_NA_NA_NA_NA_NA	-1.84091	-1.77542	-1.86788	-0.00280222	1.66974	-0.00347939	0.494845	0.649847	0.925436	0.747545	0.958284
cellular organisms_Bacteria_Proteobacteria_Gammaproteobacteria_Enterobacterales_Yersiniaceae_Yersinia_Yersinia pseudotuberculosis complex_Yersinia pestis_Yersinia pestis KIM10+_NA_NA_NA_NA_NA_NA_NA_NA_NA_NA	-3.08738	-3.634	-2.7657	0.618717	2.50624	0.246477	0.343752	0.387987	0.813754	0.266677	0.764484
cellular organisms_Bacteria_Proteobacteria_Gammaproteobacteria_Enterobacterales_Yersiniaceae_Yersinia_Yersinia pekkanenii_NA_NA_NA_NA_NA_NA_NA_NA_NA_NA_NA_NA	-1.39934	-1.97473	-0.514754	1.32484	1.61547	0.871987	0.177088	0.00896041	0.407863	0.00879304	0.306246
cellular organisms_Bacteria_Proteobacteria_Gammaproteobacteria_Enterobacterales_Yersiniaceae_Yersinia_Yersinia intermedia_NA_NA_NA_NA_NA_NA_NA_NA_NA_NA_NA_NA	-3.24907	-3.08975	-3.39973	-0.146961	1.98117	-0.0628961	0.46875	0.455375	0.850514	0.542933	0.885311
cellular organisms_Bacteria_Proteobacteria_Gammaproteobacteria_Enterobacterales_Yersiniaceae_Rouxiella_Rouxiella silvae_NA_NA_NA_NA_NA_NA_NA_NA_NA_NA_NA_NA	-3.51739	-2.94407	-4.24822	-1.42705	2.56448	-0.530848	0.22917	0.073136	0.567723	0.061227	0.51813
cellular organisms_Bacteria_Proteobacteria_Gammaproteobacteria_Enterobacterales_Pectobacteriaceae_Sodalis_Sodalis sp. TME1_NA_NA_NA_NA_NA_NA_NA_NA_NA_NA_NA_NA	-2.73576	-2.82172	-2.62755	0.0227341	1.4096	0.0134798	0.489583	0.658278	0.922251	0.790276	0.961217
cellular organisms_Bacteria_Proteobacteria_Gammaproteobacteria_Enterobacterales_Morganellaceae_Xenorhabdus_Xenorhabdus koppenhoeferi_NA_NA_NA_NA_NA_NA_NA_NA_NA_NA_NA_NA	-2.27805	-2.43795	-1.93797	0.670473	2.07289	0.207366	0.402063	0.615529	0.91383	0.346974	0.801835
cellular organisms_Bacteria_Proteobacteria_Gammaproteobacteria_Enterobacterales_Hafniaceae_Edwardsiella_Edwardsiella tarda_Edwardsiella tarda ATCC 23685_NA_NA_NA_NA_NA_NA_NA_NA_NA_NA_NA	-3.15215	-3.6084	-2.60665	0.860982	2.34809	0.386922	0.350517	0.308913	0.754007	0.169294	0.672626
cellular organisms_Bacteria_Proteobacteria_Gammaproteobacteria_Enterobacterales_Erwiniaceae_Pantoea_Pantoea dispersa_NA_NA_NA_NA_NA_NA_NA_NA_NA_NA_NA_NA	-3.18926	-3.2454	-3.10399	0.153035	1.94357	0.0684556	0.453609	0.465703	0.836089	0.535469	0.851728
cellular organisms_Bacteria_Proteobacteria_Gammaproteobacteria_Enterobacterales_Enterobacteriaceae_unclassified Enterobacteriaceae_unclassified Enterobacteriaceae (miscellaneous)_Type-F symbiont of Plautia stali_NA_NA_NA_NA_NA_NA_NA_NA_NA_NA_NA	-3.68939	-3.91693	-3.65226	-0.169571	2.74524	-0.0618562	0.474227	0.673364	0.922425	0.669534	0.925289
cellular organisms_Bacteria_Proteobacteria_Gammaproteobacteria_Enterobacterales_Enterobacteriaceae_unclassified Enterobacteriaceae_unclassified Enterobacteriaceae (miscellaneous)_Type-D symbiont of Plautia stali_NA_NA_NA_NA_NA_NA_NA_NA_NA_NA_NA	-1.49478	-1.83848	-0.793008	0.899589	1.89652	0.494529	0.247426	0.0549187	0.550449	0.0775875	0.570365
cellular organisms_Bacteria_Proteobacteria_Gammaproteobacteria_Enterobacterales_Enterobacteriaceae_unclassified Enterobacteriaceae_ant, tsetse, mealybug, aphid, etc. endosymbionts_ant endosymbionts_Candidatus Blochmannia_unclassified Candidatus Blochmannia endosymbionts_Blochmannia endosymbiont of Polyrhachis (Hedomyrma) turneri_NA_NA_NA_NA_NA_NA_NA_NA	-2.74828	-2.56553	-2.91534	-0.525042	1.62095	-0.306898	0.381444	0.352902	0.787502	0.397556	0.816897
cellular organisms_Bacteria_Proteobacteria_Gammaproteobacteria_Enterobacterales_Enterobacteriaceae_Kosakonia_Kosakonia oryziphila_NA_NA_NA_NA_NA_NA_NA_NA_NA_NA_NA_NA	-3.19273	-3.82415	-2.43841	1.69518	3.38434	0.427573	0.281252	0.115073	0.593925	0.0792534	0.551445
cellular organisms_Bacteria_Proteobacteria_Gammaproteobacteria_Enterobacterales_Enterobacteriaceae_Klebsiella_Klebsiella quasipneumoniae_NA_NA_NA_NA_NA_NA_NA_NA_NA_NA_NA_NA	-2.06453	-1.93116	-2.1262	-0.340757	1.62308	-0.223728	0.406251	0.474369	0.853382	0.565036	0.882223
cellular organisms_Bacteria_Proteobacteria_Gammaproteobacteria_Enterobacterales_Enterobacteriaceae_Escherichia_Escherichia coli_Escherichia coli E1114_NA_NA_NA_NA_NA_NA_NA_NA_NA_NA_NA	-2.96262	-3.42712	-2.60338	0.762407	3.53116	0.162713	0.360826	0.302683	0.783438	0.276505	0.788954
cellular organisms_Bacteria_Proteobacteria_Gammaproteobacteria_Enterobacterales_Enterobacteriaceae_Enterobacter_Enterobacter sp. R4-368_NA_NA_NA_NA_NA_NA_NA_NA_NA_NA_NA_NA	-1.54755	-1.89785	-0.726707	1.09483	3.23993	0.295072	0.354168	0.248316	0.762542	0.206105	0.749887
cellular organisms_Bacteria_Proteobacteria_Gammaproteobacteria_Enterobacterales_Enterobacteriaceae_Citrobacter_Citrobacter rodentium_NA_NA_NA_NA_NA_NA_NA_NA_NA_NA_NA_NA	-0.911752	-1.03952	-0.76893	0.328968	1.06602	0.227546	0.343752	0.343411	0.802063	0.427347	0.827759
cellular organisms_Bacteria_Proteobacteria_Gammaproteobacteria_Enterobacterales_Enterobacteriaceae_Citrobacter_Citrobacter freundii complex_Citrobacter sp. MGH110_NA_NA_NA_NA_NA_NA_NA_NA_NA_NA_NA	-3.18852	-3.45868	-2.94638	0.465126	2.49828	0.125211	0.395834	0.468169	0.851924	0.533228	0.890148
cellular organisms_Bacteria_Proteobacteria_Gammaproteobacteria_Enterobacterales_Enterobacteriaceae_Buttiauxella_Buttiauxella brennerae_NA_NA_NA_NA_NA_NA_NA_NA_NA_NA_NA_NA	-3.71127	-3.78375	-3.44111	0.364421	2.6081	0.103923	0.443299	0.561421	0.874029	0.611269	0.899392
cellular organisms_Bacteria_Proteobacteria_Gammaproteobacteria_Cellvibrionales_Cellvibrionaceae_Teredinibacter_Teredinibacter sp. 991H.S.0a.06_NA_NA_NA_NA_NA_NA_NA_NA_NA_NA_NA_NA	-3.67934	-3.56677	-3.72185	0.19409	2.25803	0.0871749	0.458334	0.444226	0.836107	0.66806	0.924097
cellular organisms_Bacteria_Proteobacteria_Gammaproteobacteria_Cardiobacteriales_Cardiobacteriaceae_Cardiobacterium_Cardiobacterium valvarum_Cardiobacterium valvarum F0432_NA_NA_NA_NA_NA_NA_NA_NA_NA_NA_NA	-2.32309	-2.29392	-2.36027	-0.121028	2.28508	-0.0657336	0.453609	0.686843	0.938174	0.784472	0.966083
cellular organisms_Bacteria_Proteobacteria_Gammaproteobacteria_Cardiobacteriales_Cardiobacteriaceae_NA_NA_NA_NA_NA_NA_NA_NA_NA_NA_NA_NA_NA_NA	-2.7633	-2.54078	-2.87195	-0.0888114	1.74453	-0.0187924	0.489583	0.660035	0.926898	0.681518	0.942555
cellular organisms_Bacteria_Proteobacteria_Gammaproteobacteria_Alteromonadales_Pseudoalteromonadaceae_Pseudoalteromonas_Pseudoalteromonas translucida_NA_NA_NA_NA_NA_NA_NA_NA_NA_NA_NA_NA	-3.41679	-3.35062	-3.53022	-0.333553	2.18503	-0.114277	0.406251	0.526911	0.865259	0.616368	0.898214
cellular organisms_Bacteria_Proteobacteria_Gammaproteobacteria_Alteromonadales_Pseudoalteromonadaceae_Pseudoalteromonas_Pseudoalteromonas porphyrae_NA_NA_NA_NA_NA_NA_NA_NA_NA_NA_NA_NA	-2.65708	-3.22744	-2.18228	1.03306	1.95673	0.432567	0.218754	0.15218	0.648205	0.0811237	0.523277
cellular organisms_Bacteria_Proteobacteria_Gammaproteobacteria_Alteromonadales_Moritellaceae_Moritella_Moritella marina_NA_NA_NA_NA_NA_NA_NA_NA_NA_NA_NA_NA	-0.887325	-1.20898	-0.565692	0.69044	1.2328	0.532571	0.197921	0.0392941	0.515707	0.0199437	0.402084
cellular organisms_Bacteria_Proteobacteria_Gammaproteobacteria_Alteromonadales_Colwelliaceae_Colwellia_Colwellia sp. UCD-KL20_NA_NA_NA_NA_NA_NA_NA_NA_NA_NA_NA_NA	-3.3815	-3.08816	-3.77083	-0.653817	1.6396	-0.263401	0.322918	0.385076	0.798077	0.239549	0.6899
cellular organisms_Bacteria_Proteobacteria_Gammaproteobacteria_Alteromonadales_Colwelliaceae_Colwellia_Colwellia polaris_NA_NA_NA_NA_NA_NA_NA_NA_NA_NA_NA_NA	-2.6239	-2.83228	-2.46103	0.49967	1.7789	0.212649	0.391754	0.364832	0.781041	0.454449	0.824342
cellular organisms_Bacteria_Proteobacteria_Candidatus Muproteobacteria_Candidatus Muproteobacteria bacterium RBG_19FT_COMBO_61_10_NA_NA_NA_NA_NA_NA_NA_NA_NA_NA_NA_NA_NA_NA_NA	-2.71829	-2.86923	-2.62598	0.108849	1.65276	0.0494688	0.474227	0.676261	0.923189	0.560371	0.897258
cellular organisms_Bacteria_Proteobacteria_Betaproteobacteria_unclassified Betaproteobacteria_NA_NA_NA_NA_NA_NA_NA_NA_NA_NA_NA_NA_NA_NA_NA	-2.39893	-3.78008	-1.64339	2.33911	2.91712	0.609819	0.144336	0.0418714	0.505174	0.00985478	0.346017
cellular organisms_Bacteria_Proteobacteria_Betaproteobacteria_Rhodocyclales_NA_NA_NA_NA_NA_NA_NA_NA_NA_NA_NA_NA_NA_NA_NA	-2.77938	-3.0699	-2.41315	0.597095	1.52512	0.262842	0.312502	0.473247	0.818171	0.254901	0.675226
cellular organisms_Bacteria_Proteobacteria_Betaproteobacteria_Neisseriales_Neisseriaceae_Vitreoscilla_NA_NA_NA_NA_NA_NA_NA_NA_NA_NA_NA_NA_NA	-2.95536	-2.90356	-3.00126	-0.426353	1.97988	-0.198968	0.416667	0.553014	0.877064	0.623025	0.9101
cellular organisms_Bacteria_Proteobacteria_Betaproteobacteria_Neisseriales_Neisseriaceae_Neisseria_Neisseria sp. HMSC15C08_NA_NA_NA_NA_NA_NA_NA_NA_NA_NA_NA_NA	-1.77091	-2.23108	-1.39485	0.839502	2.17093	0.411853	0.322918	0.21331	0.725546	0.149975	0.657544
cellular organisms_Bacteria_Proteobacteria_Betaproteobacteria_Neisseriales_Neisseriaceae_Neisseria_Neisseria macacae_NA_NA_NA_NA_NA_NA_NA_NA_NA_NA_NA_NA	-3.99932	-4.14988	-3.79509	0.672415	2.89913	0.167281	0.427084	0.503347	0.879087	0.597971	0.907355
cellular organisms_Bacteria_Proteobacteria_Betaproteobacteria_Neisseriales_Neisseriaceae_Neisseria_Neisseria canis_NA_NA_NA_NA_NA_NA_NA_NA_NA_NA_NA_NA	-1.40151	-1.59112	-1.34739	0.134263	1.23928	0.091831	0.453609	0.588165	0.896255	0.650685	0.926714
cellular organisms_Bacteria_Proteobacteria_Betaproteobacteria_Gallionellales_unclassified Gallionellales_Gallionellales bacterium RIFCSPLOWO2_02_FULL_57_47_NA_NA_NA_NA_NA_NA_NA_NA_NA_NA_NA_NA_NA	-3.29038	-3.55492	-3.08407	0.453852	2.72345	0.156969	0.422681	0.605279	0.899918	0.582077	0.904697
cellular organisms_Bacteria_Proteobacteria_Betaproteobacteria_Gallionellales_Gallionellaceae_unclassified Gallionellaceae_Gallionellaceae bacterium CG1_02_60_325_NA_NA_NA_NA_NA_NA_NA_NA_NA_NA_NA_NA	-2.93916	-2.85446	-2.96253	-0.150618	2.25164	-0.0555988	0.453609	0.592756	0.904643	0.625962	0.914101
cellular organisms_Bacteria_Proteobacteria_Betaproteobacteria_Burkholderiales_unclassified Burkholderiales_unclassified Burkholderiales (miscellaneous)_Burkholderiales bacterium RIFOXYC12_FULL_60_6_NA_NA_NA_NA_NA_NA_NA_NA_NA_NA_NA_NA	-3.16212	-2.76266	-3.39893	-0.692655	1.76723	-0.420028	0.281252	0.149661	0.659648	0.234335	0.703253
cellular organisms_Bacteria_Proteobacteria_Betaproteobacteria_Burkholderiales_unclassified Burkholderiales_Burkholderiales Genera incertae sedis_Rhizobacter_NA_NA_NA_NA_NA_NA_NA_NA_NA_NA_NA_NA	-1.90656	-1.85945	-1.94608	-0.0790469	1.3926	-0.0544858	0.484536	0.78203	0.95992	0.76335	0.956985
cellular organisms_Bacteria_Proteobacteria_Betaproteobacteria_Burkholderiales_Oxalobacteraceae_Janthinobacterium_Janthinobacterium sp. 1_2014MBL_MicDiv_NA_NA_NA_NA_NA_NA_NA_NA_NA_NA_NA_NA	-3.39003	-3.14415	-3.61509	-0.626702	1.98876	-0.236802	0.375001	0.465343	0.824198	0.449955	0.82478
cellular organisms_Bacteria_Proteobacteria_Betaproteobacteria_Burkholderiales_Oxalobacteraceae_Herminiimonas_NA_NA_NA_NA_NA_NA_NA_NA_NA_NA_NA_NA_NA	-1.55967	-2.29064	-0.855129	1.56158	2.44422	0.57653	0.208337	0.028956	0.488874	0.0241111	0.424816
cellular organisms_Bacteria_Proteobacteria_Betaproteobacteria_Burkholderiales_Oxalobacteraceae_Herbaspirillum_Herbaspirillum sp. VT-16-41_NA_NA_NA_NA_NA_NA_NA_NA_NA_NA_NA_NA	-3.18419	-3.22707	-3.0376	0.0513351	2.46395	0.0150539	0.489583	0.598797	0.90987	0.662584	0.935896
cellular organisms_Bacteria_Proteobacteria_Betaproteobacteria_Burkholderiales_Oxalobacteraceae_Herbaspirillum_Herbaspirillum lusitanum_NA_NA_NA_NA_NA_NA_NA_NA_NA_NA_NA_NA	-2.80521	-3.04005	-2.55147	0.536701	1.75319	0.250666	0.354168	0.380931	0.815127	0.340169	0.793639
cellular organisms_Bacteria_Proteobacteria_Betaproteobacteria_Burkholderiales_Comamonadaceae_Verminephrobacter_Verminephrobacter eiseniae_Verminephrobacter eiseniae EF01-2_NA_NA_NA_NA_NA_NA_NA_NA_NA_NA_NA	-4.53687	-4.13951	-4.89795	-0.807822	2.80433	-0.209938	0.333335	0.222734	0.707832	0.299011	0.745599
cellular organisms_Bacteria_Proteobacteria_Betaproteobacteria_Burkholderiales_Comamonadaceae_Variovorax_Variovorax sp. Root411_NA_NA_NA_NA_NA_NA_NA_NA_NA_NA_NA_NA	-3.77627	-3.74137	-3.83298	0.466456	3.18844	0.109832	0.447917	0.529718	0.877854	0.70365	0.943541
cellular organisms_Bacteria_Proteobacteria_Betaproteobacteria_Burkholderiales_Comamonadaceae_Acidovorax_Acidovorax sp. JHL-9_NA_NA_NA_NA_NA_NA_NA_NA_NA_NA_NA_NA	-3.06512	-3.03739	-3.07268	-0.0693492	1.79746	-0.0375211	0.46875	0.623819	0.911923	0.688788	0.943326
cellular organisms_Bacteria_Proteobacteria_Betaproteobacteria_Burkholderiales_Burkholderiaceae_Polynucleobacter_Polynucleobacter sp. GWA2_45_21_NA_NA_NA_NA_NA_NA_NA_NA_NA_NA_NA_NA	-3.40726	-3.20693	-3.71662	0.0548759	2.78135	0.00893977	0.494845	0.571658	0.900819	0.706644	0.94521
cellular organisms_Bacteria_Proteobacteria_Betaproteobacteria_Burkholderiales_Burkholderiaceae_Paraburkholderia_Paraburkholderia monticola_NA_NA_NA_NA_NA_NA_NA_NA_NA_NA_NA_NA	-1.65968	-1.62087	-1.77671	-0.133496	2.03444	-0.0622007	0.453609	0.586233	0.900663	0.709643	0.942261
cellular organisms_Bacteria_Proteobacteria_Betaproteobacteria_Burkholderiales_Burkholderiaceae_Paraburkholderia_Paraburkholderia aspalathi_NA_NA_NA_NA_NA_NA_NA_NA_NA_NA_NA_NA	-2.74512	-2.74222	-2.74933	-0.287477	2.02201	-0.124805	0.443299	0.619698	0.906303	0.63161	0.912641
cellular organisms_Bacteria_Proteobacteria_Betaproteobacteria_Burkholderiales_Burkholderiaceae_Cupriavidus_Cupriavidus pinatubonensis_Ralstonia eutropha JMP134_NA_NA_NA_NA_NA_NA_NA_NA_NA_NA_NA	-2.64274	-3.03876	-2.29337	0.555335	1.89503	0.288652	0.381444	0.351134	0.797488	0.292886	0.763487
cellular organisms_Bacteria_Proteobacteria_Betaproteobacteria_Burkholderiales_Burkholderiaceae_Caballeronia_Caballeronia jiangsuensis_NA_NA_NA_NA_NA_NA_NA_NA_NA_NA_NA_NA	-2.43062	-2.53909	-2.31695	0.220142	1.8119	0.100434	0.453609	0.635375	0.91804	0.573937	0.911552
cellular organisms_Bacteria_Proteobacteria_Betaproteobacteria_Burkholderiales_Burkholderiaceae_Burkholderia_Burkholderia sp. PAMC 26561_NA_NA_NA_NA_NA_NA_NA_NA_NA_NA_NA_NA	-2.56684	-2.26757	-3.01877	-0.818042	1.81648	-0.374829	0.319589	0.19938	0.700583	0.260184	0.727919
cellular organisms_Bacteria_Proteobacteria_Betaproteobacteria_Burkholderiales_Burkholderiaceae_Burkholderia_Burkholderia sp. A27_NA_NA_NA_NA_NA_NA_NA_NA_NA_NA_NA_NA	-3.74789	-3.95577	-3.45298	0.72626	2.38928	0.270941	0.427084	0.367969	0.791569	0.421587	0.820362
cellular organisms_Bacteria_Proteobacteria_Betaproteobacteria_Burkholderiales_Alcaligenaceae_Achromobacter_Achromobacter ruhlandii_NA_NA_NA_NA_NA_NA_NA_NA_NA_NA_NA_NA	-3.2927	-3.46016	-3.24164	0.219397	2.61176	0.07156	0.443299	0.733543	0.943314	0.686641	0.944688
cellular organisms_Bacteria_Proteobacteria_Alphaproteobacteria_unclassified Alphaproteobacteria_unclassified Alphaproteobacteria (miscellaneous)_alpha proteobacterium L41A_NA_NA_NA_NA_NA_NA_NA_NA_NA_NA_NA_NA_NA	-3.164	-3.01199	-3.43343	-0.527739	2.4125	-0.162329	0.395834	0.584661	0.898752	0.439751	0.83881
cellular organisms_Bacteria_Proteobacteria_Alphaproteobacteria_unclassified Alphaproteobacteria_unclassified Alphaproteobacteria (miscellaneous)_Alphaproteobacteria bacterium 64-6_NA_NA_NA_NA_NA_NA_NA_NA_NA_NA_NA_NA_NA	-2.91436	-2.67306	-3.09236	-0.619377	2.02734	-0.202053	0.375001	0.273309	0.757587	0.357849	0.780666
cellular organisms_Bacteria_Proteobacteria_Alphaproteobacteria_Sphingomonadales_Sphingomonadaceae_Sphingopyxis_Sphingopyxis sp. H050_NA_NA_NA_NA_NA_NA_NA_NA_NA_NA_NA_NA	-3.22704	-3.14586	-3.295	0.0700698	2.51386	0.0201081	0.484536	0.614362	0.917247	0.746642	0.957073
cellular organisms_Bacteria_Proteobacteria_Alphaproteobacteria_Sphingomonadales_Sphingomonadaceae_Sphingopyxis_Sphingopyxis sp. A083_NA_NA_NA_NA_NA_NA_NA_NA_NA_NA_NA_NA	-3.00271	-3.6217	-2.31042	1.13602	2.23763	0.54369	0.260419	0.112699	0.594992	0.0837101	0.56068
cellular organisms_Bacteria_Proteobacteria_Alphaproteobacteria_Sphingomonadales_Sphingomonadaceae_Sphingomonas_Sphingomonas yabuuchiae_NA_NA_NA_NA_NA_NA_NA_NA_NA_NA_NA_NA	-2.3749	-2.2599	-2.5091	-0.251734	1.36352	-0.1496	0.437501	0.531314	0.877808	0.568248	0.90308
cellular organisms_Bacteria_Proteobacteria_Alphaproteobacteria_Sphingomonadales_Sphingomonadaceae_Sphingomonas_Sphingomonas sp. Leaf198_NA_NA_NA_NA_NA_NA_NA_NA_NA_NA_NA_NA	-2.45426	-2.48438	-2.41772	0.0625746	1.45963	0.0439435	0.489583	0.597162	0.899151	0.671691	0.92217
cellular organisms_Bacteria_Proteobacteria_Alphaproteobacteria_Sphingomonadales_Sphingomonadaceae_Sphingomonas_Sphingomonas histidinilytica_NA_NA_NA_NA_NA_NA_NA_NA_NA_NA_NA_NA	-2.74902	-2.52224	-2.88628	-0.410328	1.78109	-0.189962	0.43299	0.536299	0.888884	0.470787	0.881508
cellular organisms_Bacteria_Proteobacteria_Alphaproteobacteria_Sphingomonadales_Sphingomonadaceae_Sphingobium_Sphingobium abikonense_NA_NA_NA_NA_NA_NA_NA_NA_NA_NA_NA_NA	-2.89124	-2.916	-2.82947	0.0387747	1.83277	0.0125827	0.494845	0.586049	0.897464	0.715007	0.942352
cellular organisms_Bacteria_Proteobacteria_Alphaproteobacteria_Sphingomonadales_Sphingomonadaceae_Novosphingobium_Novosphingobium sp. KN65.2_NA_NA_NA_NA_NA_NA_NA_NA_NA_NA_NA_NA	-3.32662	-3.47963	-2.99566	0.09131	3.39351	0.0146311	0.484536	0.720288	0.944202	0.711162	0.94859
cellular organisms_Bacteria_Proteobacteria_Alphaproteobacteria_Sphingomonadales_Sphingomonadaceae_Blastomonas_Blastomonas sp. CACIA14H2_NA_NA_NA_NA_NA_NA_NA_NA_NA_NA_NA_NA	-2.1485	-2.15223	-2.13732	-0.087593	1.25034	-0.0594315	0.474227	0.527756	0.876654	0.576962	0.882283
cellular organisms_Bacteria_Proteobacteria_Alphaproteobacteria_Sphingomonadales_Erythrobacteraceae_Erythrobacter_Erythrobacter sp. AP23_NA_NA_NA_NA_NA_NA_NA_NA_NA_NA_NA_NA	-1.92072	-2.32077	-1.75673	0.602049	1.57032	0.352046	0.360826	0.20051	0.692904	0.262797	0.745151
cellular organisms_Bacteria_Proteobacteria_Alphaproteobacteria_Rickettsiales_Rickettsiaceae_Rickettsieae_Rickettsia_spotted fever group_Rickettsia massiliae_Rickettsia massiliae MTU5_NA_NA_NA_NA_NA_NA_NA_NA_NA	-1.80148	-1.9088	-1.75227	0.181227	1.47454	0.112169	0.412372	0.575654	0.900503	0.671898	0.936679
cellular organisms_Bacteria_Proteobacteria_Alphaproteobacteria_Rickettsiales_Anaplasmataceae_Neorickettsia_Neorickettsia helminthoeca_NA_NA_NA_NA_NA_NA_NA_NA_NA_NA_NA_NA	-2.99381	-2.70857	-3.43262	-0.467187	1.99257	-0.18849	0.412372	0.552386	0.888166	0.436388	0.858022
cellular organisms_Bacteria_Proteobacteria_Alphaproteobacteria_Rickettsiales_Anaplasmataceae_Ehrlichia_canis group_Ehrlichia chaffeensis_NA_NA_NA_NA_NA_NA_NA_NA_NA_NA_NA	-3.49826	-3.45077	-3.74459	0.301616	2.54498	0.0940281	0.447917	0.700111	0.935583	0.756518	0.953993
cellular organisms_Bacteria_Proteobacteria_Alphaproteobacteria_Rhodospirillales_Rhodospirillaceae_Thalassospira_Thalassospira profundimaris_NA_NA_NA_NA_NA_NA_NA_NA_NA_NA_NA_NA	-3.0229	-3.02348	-3.01114	-0.0759343	1.9735	-0.0258424	0.46875	0.447846	0.852302	0.514712	0.864803
cellular organisms_Bacteria_Proteobacteria_Alphaproteobacteria_Rhodospirillales_Acetobacteraceae_Asaia_Asaia platycodi_NA_NA_NA_NA_NA_NA_NA_NA_NA_NA_NA_NA	-2.86034	-2.92284	-2.85139	0.0484633	1.67568	0.0275458	0.489583	0.678352	0.926974	0.738633	0.949448
cellular organisms_Bacteria_Proteobacteria_Alphaproteobacteria_Rhodospirillales_Acetobacteraceae_Acidocella_Acidocella facilis_NA_NA_NA_NA_NA_NA_NA_NA_NA_NA_NA_NA	-3.76189	-3.55983	-3.89686	-0.513816	2.28081	-0.137914	0.406251	0.520914	0.877082	0.597242	0.894005
cellular organisms_Bacteria_Proteobacteria_Alphaproteobacteria_Rhodobacterales_environmental samples_uncultured Rhodobacterales bacterium HF4000_03E16_NA_NA_NA_NA_NA_NA_NA_NA_NA_NA_NA_NA_NA	-2.84607	-2.88132	-2.79412	0.121901	2.16625	0.0497768	0.458334	0.640792	0.918379	0.629306	0.924972
cellular organisms_Bacteria_Proteobacteria_Alphaproteobacteria_Rhodobacterales_Rhodobacteraceae_Sulfitobacter_Sulfitobacter litoralis_NA_NA_NA_NA_NA_NA_NA_NA_NA_NA_NA_NA	-3.4577	-4.10748	-2.98126	1.22463	2.83898	0.340369	0.302085	0.186062	0.701043	0.191424	0.684336
cellular organisms_Bacteria_Proteobacteria_Alphaproteobacteria_Rhodobacterales_Rhodobacteraceae_Sulfitobacter_Sulfitobacter dubius_NA_NA_NA_NA_NA_NA_NA_NA_NA_NA_NA_NA	-3.48167	-3.09103	-3.89004	-0.644905	3.33331	-0.164257	0.416667	0.460429	0.83995	0.53232	0.895522
cellular organisms_Bacteria_Proteobacteria_Alphaproteobacteria_Rhodobacterales_Rhodobacteraceae_Ruegeria_Ruegeria sp. TM1040_NA_NA_NA_NA_NA_NA_NA_NA_NA_NA_NA_NA	-3.49256	-3.39487	-3.69433	-0.335177	2.36196	-0.101073	0.427084	0.519335	0.864612	0.561018	0.892672
cellular organisms_Bacteria_Proteobacteria_Alphaproteobacteria_Rhodobacterales_Rhodobacteraceae_Roseovarius_Roseovarius sp. HI0049_NA_NA_NA_NA_NA_NA_NA_NA_NA_NA_NA_NA	-1.72901	-2.11364	-1.44872	0.597162	1.76924	0.326225	0.291669	0.120322	0.645692	0.122807	0.641718
cellular organisms_Bacteria_Proteobacteria_Alphaproteobacteria_Rhodobacterales_Rhodobacteraceae_Roseovarius_Roseovarius nubinhibens_NA_NA_NA_NA_NA_NA_NA_NA_NA_NA_NA_NA	-2.2887	-2.05392	-2.44997	-0.305041	1.86676	-0.178414	0.395834	0.447406	0.843438	0.491764	0.876329
cellular organisms_Bacteria_Proteobacteria_Alphaproteobacteria_Rhodobacterales_Rhodobacteraceae_Roseobacter_Roseobacter sp. MedPE-SWde_NA_NA_NA_NA_NA_NA_NA_NA_NA_NA_NA_NA	-4.0525	-4.06488	-4.03113	0.0342049	2.88928	0.0153682	0.484536	0.531963	0.880104	0.56435	0.89247
cellular organisms_Bacteria_Proteobacteria_Alphaproteobacteria_Rhodobacterales_Rhodobacteraceae_Roseobacter_Roseobacter sp. MedPE-SW_NA_NA_NA_NA_NA_NA_NA_NA_NA_NA_NA_NA	-1.28342	-1.63348	-1.10179	0.622108	1.90927	0.322698	0.381444	0.189279	0.719938	0.290159	0.788022
cellular organisms_Bacteria_Proteobacteria_Alphaproteobacteria_Rhodobacterales_Rhodobacteraceae_Rhodobacter_Rhodobacter sphaeroides_Rhodobacter sphaeroides ATCC 17025_NA_NA_NA_NA_NA_NA_NA_NA_NA_NA_NA	-1.88257	-2.11848	-1.79543	0.231106	1.50324	0.126429	0.427084	0.821746	0.966986	0.57421	0.906182
cellular organisms_Bacteria_Proteobacteria_Alphaproteobacteria_Rhodobacterales_Rhodobacteraceae_Rhodobacter_Rhodobacter sp. AKP1_NA_NA_NA_NA_NA_NA_NA_NA_NA_NA_NA_NA	-3.56978	-4.12999	-2.90883	1.16775	2.01672	0.488881	0.247426	0.189644	0.646306	0.100326	0.535113
cellular organisms_Bacteria_Proteobacteria_Alphaproteobacteria_Rhodobacterales_Rhodobacteraceae_Pseudovibrio_Pseudovibrio sp. Ad37_NA_NA_NA_NA_NA_NA_NA_NA_NA_NA_NA_NA	-3.6922	-3.80937	-3.51728	0.258086	2.85103	0.0853159	0.453609	0.629524	0.911811	0.602874	0.910246
cellular organisms_Bacteria_Proteobacteria_Alphaproteobacteria_Rhodobacterales_Rhodobacteraceae_Pseudophaeobacter_Pseudophaeobacter leonis_NA_NA_NA_NA_NA_NA_NA_NA_NA_NA_NA_NA	-2.9706	-2.49588	-3.28452	-0.929612	2.04294	-0.342338	0.354168	0.374815	0.821266	0.198677	0.724027
cellular organisms_Bacteria_Proteobacteria_Alphaproteobacteria_Rhodobacterales_Rhodobacteraceae_Phaeobacter_Phaeobacter sp. 11ANDIMAR09_NA_NA_NA_NA_NA_NA_NA_NA_NA_NA_NA_NA	-3.22417	-2.96346	-3.58352	-0.941066	2.4795	-0.272233	0.350517	0.142297	0.672311	0.248051	0.735675
cellular organisms_Bacteria_Proteobacteria_Alphaproteobacteria_Rhodobacterales_Rhodobacteraceae_Pelagicola_Pelagicola litorisediminis_NA_NA_NA_NA_NA_NA_NA_NA_NA_NA_NA_NA	-1.47508	-1.57992	-1.3819	0.176082	1.03411	0.162659	0.422681	0.48132	0.868807	0.51245	0.883149
cellular organisms_Bacteria_Proteobacteria_Alphaproteobacteria_Rhodobacterales_Rhodobacteraceae_Paracoccus_Paracoccus sp. J56_NA_NA_NA_NA_NA_NA_NA_NA_NA_NA_NA_NA	-3.1881	-3.5295	-2.89344	0.52568	1.84941	0.179103	0.385418	0.328208	0.800667	0.334363	0.790404
cellular organisms_Bacteria_Proteobacteria_Alphaproteobacteria_Rhodobacterales_Rhodobacteraceae_Maribius_Maribius pelagius_NA_NA_NA_NA_NA_NA_NA_NA_NA_NA_NA_NA	-2.78586	-3.11877	-2.3332	0.463655	1.99499	0.213043	0.371135	0.461106	0.853119	0.306382	0.776811
cellular organisms_Bacteria_Proteobacteria_Alphaproteobacteria_Rhodobacterales_Rhodobacteraceae_Loktanella_Loktanella tamlensis_NA_NA_NA_NA_NA_NA_NA_NA_NA_NA_NA_NA	-2.62894	-2.5106	-2.76543	-0.149608	1.77639	-0.0877174	0.458334	0.68043	0.920048	0.667755	0.928296
cellular organisms_Bacteria_Proteobacteria_Alphaproteobacteria_Rhodobacterales_Rhodobacteraceae_Loktanella_Loktanella sp. DSM 29012_NA_NA_NA_NA_NA_NA_NA_NA_NA_NA_NA_NA	-2.75774	-2.61495	-3.09442	-0.361717	1.73213	-0.247092	0.406251	0.516631	0.861562	0.480279	0.851004
cellular organisms_Bacteria_Proteobacteria_Alphaproteobacteria_Rhodobacterales_Rhodobacteraceae_Loktanella_Loktanella cinnabarina_NA_NA_NA_NA_NA_NA_NA_NA_NA_NA_NA_NA	-2.4242	-2.94728	-2.0038	0.76852	1.43892	0.430061	0.302085	0.314189	0.728179	0.10807	0.570241
cellular organisms_Bacteria_Proteobacteria_Alphaproteobacteria_Rhodobacterales_Rhodobacteraceae_Litoreibacter_NA_NA_NA_NA_NA_NA_NA_NA_NA_NA_NA_NA_NA	-2.136	-2.47967	-1.79775	0.568018	1.494	0.321892	0.302085	0.389237	0.795268	0.158877	0.583431
cellular organisms_Bacteria_Proteobacteria_Alphaproteobacteria_Rhodobacterales_Rhodobacteraceae_Acuticoccus_Acuticoccus yangtzensis_NA_NA_NA_NA_NA_NA_NA_NA_NA_NA_NA_NA	-3.04481	-3.44116	-2.48353	0.609862	1.92331	0.367448	0.319589	0.388207	0.802881	0.210632	0.707835
cellular organisms_Bacteria_Proteobacteria_Alphaproteobacteria_Rhizobiales_Rhizobiaceae_Sinorhizobium/Ensifer group_Sinorhizobium_Sinorhizobium sp. Sb3_NA_NA_NA_NA_NA_NA_NA_NA_NA_NA_NA	-3.00986	-2.69695	-3.34748	-0.353562	2.29445	-0.114284	0.391754	0.581699	0.896054	0.404913	0.838703
cellular organisms_Bacteria_Proteobacteria_Alphaproteobacteria_Rhizobiales_Rhizobiaceae_Shinella_Shinella sp. HZN7_NA_NA_NA_NA_NA_NA_NA_NA_NA_NA_NA_NA	-2.6021	-3.03057	-2.46892	0.499161	1.42844	0.338482	0.364585	0.163985	0.672822	0.239706	0.732748
cellular organisms_Bacteria_Proteobacteria_Alphaproteobacteria_Rhizobiales_Rhizobiaceae_Rhizobium/Agrobacterium group_Rhizobium_Rhizobium sp. P44RR-XXIV_NA_NA_NA_NA_NA_NA_NA_NA_NA_NA_NA	-3.24381	-3.59121	-2.94987	0.61832	2.23539	0.198178	0.402063	0.460499	0.825578	0.388364	0.801499
cellular organisms_Bacteria_Proteobacteria_Alphaproteobacteria_Rhizobiales_Rhizobiaceae_Rhizobium/Agrobacterium group_Rhizobium_Rhizobium sp. CF097_NA_NA_NA_NA_NA_NA_NA_NA_NA_NA_NA	-1.74204	-1.6538	-1.85306	-0.279662	1.8824	-0.145831	0.427084	0.744589	0.952508	0.691785	0.946696
cellular organisms_Bacteria_Proteobacteria_Alphaproteobacteria_Rhizobiales_Rhizobiaceae_Rhizobium/Agrobacterium group_Agrobacterium_Agrobacterium tumefaciens complex_Agrobacterium genomosp. 7_Agrobacterium genomosp. 7 str. NCPPB 1641_NA_NA_NA_NA_NA_NA_NA_NA_NA	-3.00035	-2.98347	-3.00039	-0.28895	1.91578	-0.121148	0.422681	0.593344	0.897984	0.670249	0.920703
cellular organisms_Bacteria_Proteobacteria_Alphaproteobacteria_Rhizobiales_Phyllobacteriaceae_Nitratireductor_Nitratireductor aquibiodomus_Nitratireductor aquibiodomus RA22_NA_NA_NA_NA_NA_NA_NA_NA_NA_NA_NA	-3.79552	-3.4806	-4.26821	-0.825765	2.53378	-0.190052	0.364585	0.366159	0.776971	0.296422	0.724583
cellular organisms_Bacteria_Proteobacteria_Alphaproteobacteria_Rhizobiales_Phyllobacteriaceae_Mesorhizobium_Mesorhizobium sp. L2C084A000_NA_NA_NA_NA_NA_NA_NA_NA_NA_NA_NA_NA	-2.41001	-2.3828	-2.41132	-0.0763623	2.13069	-0.0280057	0.484536	0.630024	0.919664	0.676165	0.940621
cellular organisms_Bacteria_Proteobacteria_Alphaproteobacteria_Rhizobiales_Phyllobacteriaceae_Mesorhizobium_Mesorhizobium erdmanii_NA_NA_NA_NA_NA_NA_NA_NA_NA_NA_NA_NA	-3.11384	-2.68825	-3.34458	-0.473541	1.78319	-0.197199	0.364585	0.561744	0.877097	0.433448	0.820897
cellular organisms_Bacteria_Proteobacteria_Alphaproteobacteria_Rhizobiales_Methylobacteriaceae_Microvirga_Microvirga flocculans_NA_NA_NA_NA_NA_NA_NA_NA_NA_NA_NA_NA	-2.03296	-2.09226	-1.99959	0.105461	1.10647	0.105691	0.463918	0.512104	0.861209	0.523795	0.87604
cellular organisms_Bacteria_Proteobacteria_Alphaproteobacteria_Rhizobiales_Methylobacteriaceae_Methylobacterium_Methylobacterium sp. yr596_NA_NA_NA_NA_NA_NA_NA_NA_NA_NA_NA_NA	-3.70001	-3.73662	-3.64498	0.18106	2.71855	0.0386856	0.479167	0.693885	0.927677	0.773394	0.955594
cellular organisms_Bacteria_Proteobacteria_Alphaproteobacteria_Rhizobiales_Methylobacteriaceae_Methylobacterium_Methylobacterium sp. Leaf108_NA_NA_NA_NA_NA_NA_NA_NA_NA_NA_NA_NA	-4.12184	-4.08344	-4.19882	0.0248171	2.33016	0.0102614	0.494845	0.580834	0.88428	0.58306	0.897962
cellular organisms_Bacteria_Proteobacteria_Alphaproteobacteria_Rhizobiales_Methylobacteriaceae_Methylobacterium_Methylobacterium sp. 275MFSha3.1_NA_NA_NA_NA_NA_NA_NA_NA_NA_NA_NA_NA	-3.73458	-3.68954	-3.85851	-0.0735781	3.72947	-0.0143816	0.494845	0.654463	0.92239	0.810048	0.97223
cellular organisms_Bacteria_Proteobacteria_Alphaproteobacteria_Rhizobiales_Methylobacteriaceae_Methylobacterium_Methylobacterium sp. 10_NA_NA_NA_NA_NA_NA_NA_NA_NA_NA_NA_NA	-3.75562	-4.03589	-3.50085	0.603075	2.26903	0.154675	0.395834	0.20719	0.713794	0.421803	0.81922
cellular organisms_Bacteria_Proteobacteria_Alphaproteobacteria_Rhizobiales_Hyphomicrobiaceae_Devosia_Devosia sp. 17-2-E-8_NA_NA_NA_NA_NA_NA_NA_NA_NA_NA_NA_NA	-3.49811	-3.75089	-3.33696	0.369818	2.64555	0.0913152	0.43299	0.310391	0.794598	0.573357	0.910112
cellular organisms_Bacteria_Proteobacteria_Alphaproteobacteria_Rhizobiales_Brucellaceae_Pseudochrobactrum_Pseudochrobactrum sp. B5_NA_NA_NA_NA_NA_NA_NA_NA_NA_NA_NA_NA	-3.0853	-3.03703	-3.19245	-0.326656	2.30723	-0.0908824	0.453609	0.522163	0.878178	0.640697	0.913365
cellular organisms_Bacteria_Proteobacteria_Alphaproteobacteria_Rhizobiales_Bradyrhizobiaceae_Tardiphaga_Tardiphaga sp. OK245_NA_NA_NA_NA_NA_NA_NA_NA_NA_NA_NA_NA	-3.24908	-3.01833	-3.4781	-0.36498	2.24743	-0.108947	0.43299	0.467706	0.852141	0.546475	0.883525
cellular organisms_Bacteria_Proteobacteria_Alphaproteobacteria_Rhizobiales_Bradyrhizobiaceae_Bradyrhizobium_Bradyrhizobium sp. Rc2d_NA_NA_NA_NA_NA_NA_NA_NA_NA_NA_NA_NA	-2.76402	-2.86898	-2.62084	0.0727989	2.05068	0.0255426	0.458334	0.529361	0.87167	0.546682	0.890336
cellular organisms_Bacteria_Proteobacteria_Alphaproteobacteria_Rhizobiales_Bradyrhizobiaceae_Bradyrhizobium_Bradyrhizobium paxllaeri_NA_NA_NA_NA_NA_NA_NA_NA_NA_NA_NA_NA	-1.98144	-2.19148	-1.43971	0.568343	2.05389	0.236171	0.385418	0.633486	0.912408	0.373699	0.846955
cellular organisms_Bacteria_Proteobacteria_Alphaproteobacteria_Rhizobiales_Bradyrhizobiaceae_Bradyrhizobium_Bradyrhizobium embrapense_NA_NA_NA_NA_NA_NA_NA_NA_NA_NA_NA_NA	-3.43271	-3.39493	-3.4829	0.11887	2.26173	0.0446186	0.463918	0.626733	0.905856	0.697918	0.932544
cellular organisms_Bacteria_Proteobacteria_Alphaproteobacteria_Rhizobiales_Bradyrhizobiaceae_Afipia_Afipia clevelandensis_NA_NA_NA_NA_NA_NA_NA_NA_NA_NA_NA_NA	-3.62536	-4.34467	-3.17333	0.985972	2.17146	0.307299	0.322918	0.120587	0.617552	0.14734	0.621797
cellular organisms_Bacteria_Proteobacteria_Alphaproteobacteria_Rhizobiales_Bartonellaceae_Bartonella_Bartonella rattaustraliani_NA_NA_NA_NA_NA_NA_NA_NA_NA_NA_NA_NA	-2.91574	-2.60288	-3.11636	-0.805874	1.70884	-0.344088	0.30928	0.207369	0.718806	0.253833	0.720057
cellular organisms_Bacteria_Proteobacteria_Alphaproteobacteria_Micropepsales_Micropepsaceae_Rhizomicrobium_Rhizomicrobium sp. SCGC AG-212-E05_NA_NA_NA_NA_NA_NA_NA_NA_NA_NA_NA_NA	-1.66898	-1.54451	-1.91245	-0.38333	1.82471	-0.190038	0.385418	0.414561	0.833047	0.433586	0.841448
cellular organisms_Bacteria_Proteobacteria_Alphaproteobacteria_Caulobacterales_Caulobacteraceae_Caulobacter_Caulobacter sp. Root655_NA_NA_NA_NA_NA_NA_NA_NA_NA_NA_NA_NA	-3.17836	-3.19306	-3.1543	0.0591219	1.94422	0.0205194	0.489583	0.602162	0.904991	0.709468	0.944402
cellular organisms_Bacteria_Proteobacteria_Alphaproteobacteria_Caulobacterales_Caulobacteraceae_Brevundimonas_Brevundimonas sp. ZS04_NA_NA_NA_NA_NA_NA_NA_NA_NA_NA_NA_NA	-1.61822	-2.10557	-1.41046	0.484452	2.35452	0.190019	0.381444	0.501196	0.86167	0.339743	0.814439
cellular organisms_Bacteria_PVC group_Verrucomicrobia_unclassified Verrucomicrobia_unclassified Verrucomicrobia (miscellaneous)_Verrucomicrobia bacterium SCGC AAA164-L15_NA_NA_NA_NA_NA_NA_NA_NA_NA_NA_NA_NA_NA	-2.89857	-2.95612	-2.88627	0.168395	1.72585	0.0767053	0.447917	0.667347	0.929578	0.688733	0.941543
cellular organisms_Bacteria_PVC group_Verrucomicrobia_Verrucomicrobiae_Verrucomicrobiales_Verrucomicrobiaceae_NA_NA_NA_NA_NA_NA_NA_NA_NA_NA_NA_NA_NA	-2.52141	-2.64227	-2.24779	0.304109	1.68498	0.170137	0.427084	0.496845	0.863461	0.539446	0.891853
cellular organisms_Bacteria_PVC group_Verrucomicrobia_Verrucomicrobiae_Verrucomicrobiales_NA_NA_NA_NA_NA_NA_NA_NA_NA_NA_NA_NA_NA_NA	-2.69275	-2.99942	-2.39812	0.415505	2.0459	0.183565	0.427084	0.604079	0.904064	0.45573	0.848917
cellular organisms_Bacteria_PVC group_Verrucomicrobia_Methylacidiphilae_Methylacidiphilales_Methylacidiphilaceae_Methylacidiphilum_Methylacidiphilum fumariolicum_Methylacidiphilum fumariolicum SolV_NA_NA_NA_NA_NA_NA_NA_NA_NA_NA	-3.5315	-3.51836	-3.63875	-0.39242	2.83115	-0.0789347	0.443299	0.284662	0.778328	0.580062	0.915871
cellular organisms_Bacteria_PVC group_Planctomycetes_unclassified Planctomycetes_Planctomycetes bacterium RIFOXYB12_FULL_42_10_NA_NA_NA_NA_NA_NA_NA_NA_NA_NA_NA_NA_NA_NA	-3.25559	-3.38923	-3.13522	0.467057	1.95916	0.173071	0.406251	0.53026	0.864636	0.564807	0.879471
cellular organisms_Bacteria_PVC group_Planctomycetes_unclassified Planctomycetes_Planctomycetes bacterium RIFCSPLOWO2_02_FULL_50_16_NA_NA_NA_NA_NA_NA_NA_NA_NA_NA_NA_NA_NA_NA	-2.53768	-2.86776	-2.29975	0.418951	1.85308	0.177129	0.412372	0.668927	0.924581	0.44479	0.81967
cellular organisms_Bacteria_PVC group_Planctomycetes_Planctomycetia_Candidatus Brocadiales_Candidatus Brocadiaceae_Candidatus Brocadia_Candidatus Brocadia fulgida_NA_NA_NA_NA_NA_NA_NA_NA_NA_NA_NA	-2.21466	-2.45993	-1.72996	0.869958	1.44155	0.549446	0.288662	0.0913347	0.589571	0.108383	0.609023
cellular organisms_Bacteria_PVC group_Chlamydiae_Chlamydiia_Parachlamydiales_Parachlamydiaceae_Neochlamydia_Neochlamydia sp. S13_NA_NA_NA_NA_NA_NA_NA_NA_NA_NA_NA	-3.51286	-3.67744	-3.3797	0.396763	2.32214	0.114416	0.422681	0.35869	0.794696	0.518899	0.855021
cellular organisms_Bacteria_PVC group_Chlamydiae_Chlamydiia_Parachlamydiales_Parachlamydiaceae_Candidatus Protochlamydia_Protochlamydia naegleriophila_NA_NA_NA_NA_NA_NA_NA_NA_NA_NA_NA	-2.65359	-2.38682	-2.85025	0.322179	3.01938	0.102063	0.453609	0.493014	0.87459	0.815304	0.969976
cellular organisms_Bacteria_PVC group_Chlamydiae_Chlamydiia_Parachlamydiales_Parachlamydiaceae_Candidatus Protochlamydia_Candidatus Protochlamydia sp. W-9_NA_NA_NA_NA_NA_NA_NA_NA_NA_NA_NA	-4.21755	-4.16472	-4.30875	-0.060334	2.33868	-0.0483888	0.479167	0.678049	0.926411	0.678283	0.930466
cellular organisms_Bacteria_PVC group_Candidatus Omnitrophica_unclassified Candidatus Omnitrophica_Omnitrophica WOR_2 bacterium RIFCSPHIGHO2_01_FULL_49_10_NA_NA_NA_NA_NA_NA_NA_NA_NA_NA_NA_NA_NA_NA	-3.74634	-3.66367	-3.76204	0.069937	2.75993	0.0354489	0.489583	0.669078	0.924374	0.718777	0.941309
cellular organisms_Bacteria_Nitrospirae_Nitrospira_Nitrospirales_Nitrospiraceae_Leptospirillum_Leptospirillum sp. Group II_Leptospirillum sp. Group II '5-way CG'_NA_NA_NA_NA_NA_NA_NA_NA_NA_NA_NA	-3.30069	-2.94021	-3.82911	-0.915672	2.35333	-0.365751	0.30928	0.20483	0.712134	0.167137	0.669684
cellular organisms_Bacteria_Nitrospinae/Tectomicrobia group_Nitrospinae_Nitrospinia_Nitrospinales_Nitrospinaceae_environmental samples_uncultured marine Nitrospinaceae bacterium_NA_NA_NA_NA_NA_NA_NA_NA_NA_NA_NA	-1.73144	-2.58754	-1.31676	1.01952	1.96786	0.45947	0.364585	0.11056	0.625189	0.148054	0.649819
cellular organisms_Bacteria_Fusobacteria_Fusobacteriia_Fusobacteriales_Fusobacteriaceae_Fusobacterium_Fusobacterium nucleatum_Fusobacterium nucleatum subsp. animalis_NA_NA_NA_NA_NA_NA_NA_NA_NA_NA_NA	-3.9683	-4.10577	-3.78423	0.451822	2.84379	0.149634	0.43299	0.41311	0.832419	0.544656	0.894903
cellular organisms_Bacteria_FCB group_Gemmatimonadetes_unclassified Gemmatimonadetes_Gemmatimonadetes bacterium 13_2_20CM_2_69_23_NA_NA_NA_NA_NA_NA_NA_NA_NA_NA_NA_NA_NA_NA	-2.37096	-2.48996	-2.23971	0.166226	1.3829	0.0994515	0.447917	0.479451	0.864739	0.613461	0.91203
cellular organisms_Bacteria_FCB group_Gemmatimonadetes_unclassified Gemmatimonadetes_Gemmatimonadetes bacterium 13_1_40CM_4_69_5_NA_NA_NA_NA_NA_NA_NA_NA_NA_NA_NA_NA_NA_NA	-3.38168	-3.39019	-3.38067	-0.626407	2.68955	-0.168156	0.416667	0.464998	0.854696	0.683709	0.937647
cellular organisms_Bacteria_FCB group_Bacteroidetes/Chlorobi group_Bacteroidetes_unclassified Bacteroidetes_unclassified Bacteroidetes (miscellaneous)_Bacteroidetes bacterium GWE2_42_39_NA_NA_NA_NA_NA_NA_NA_NA_NA_NA_NA_NA	-2.76424	-3.00801	-2.45404	0.742113	2.67955	0.228646	0.406251	0.36577	0.805706	0.413051	0.831304
cellular organisms_Bacteria_FCB group_Bacteroidetes/Chlorobi group_Bacteroidetes_Sphingobacteriia_Sphingobacteriales_Sphingobacteriaceae_Sphingobacterium_Sphingobacterium spiritivorum_Sphingobacterium spiritivorum ATCC 33300_NA_NA_NA_NA_NA_NA_NA_NA_NA	-2.50528	-2.57202	-2.40879	0.0513633	1.44158	0.0304702	0.474227	0.695401	0.926635	0.734328	0.939636
cellular organisms_Bacteria_FCB group_Bacteroidetes/Chlorobi group_Bacteroidetes_Sphingobacteriia_Sphingobacteriales_NA_NA_NA_NA_NA_NA_NA_NA_NA_NA_NA_NA_NA	-2.8386	-2.68559	-2.91222	-0.272443	1.50305	-0.194076	0.427084	0.485731	0.822188	0.474268	0.820058
cellular organisms_Bacteria_FCB group_Bacteroidetes/Chlorobi group_Bacteroidetes_Flavobacteriia_Flavobacteriales_Flavobacteriaceae_Polaribacter_Polaribacter sp. Hel1_33_78_NA_NA_NA_NA_NA_NA_NA_NA_NA_NA	-2.60767	-2.30721	-3.21293	-0.597693	2.18284	-0.304254	0.343752	0.224137	0.721652	0.226296	0.706004
cellular organisms_Bacteria_FCB group_Bacteroidetes/Chlorobi group_Bacteroidetes_Flavobacteriia_Flavobacteriales_Flavobacteriaceae_Polaribacter_Polaribacter sp. BM10_NA_NA_NA_NA_NA_NA_NA_NA_NA_NA	-2.4692	-2.35363	-2.66281	-0.107855	2.01203	-0.0282887	0.484536	0.640091	0.914861	0.683646	0.940116
cellular organisms_Bacteria_FCB group_Bacteroidetes/Chlorobi group_Bacteroidetes_Flavobacteriia_Flavobacteriales_Flavobacteriaceae_Lutibacter_NA_NA_NA_NA_NA_NA_NA_NA_NA_NA_NA	-1.34838	-1.16429	-1.67726	-0.302013	1.70607	-0.12605	0.422681	0.47452	0.869369	0.535016	0.88732
cellular organisms_Bacteria_FCB group_Bacteroidetes/Chlorobi group_Bacteroidetes_Flavobacteriia_Flavobacteriales_Flavobacteriaceae_Flavobacterium_Flavobacterium sp. 38-13_NA_NA_NA_NA_NA_NA_NA_NA_NA_NA	-2.2585	-2.64746	-1.9152	0.453633	1.56395	0.172921	0.364585	0.207021	0.718758	0.245345	0.717595
cellular organisms_Bacteria_FCB group_Bacteroidetes/Chlorobi group_Bacteroidetes_Flavobacteriia_Flavobacteriales_Flavobacteriaceae_Flavobacterium_Flavobacterium pectinovorum_NA_NA_NA_NA_NA_NA_NA_NA_NA_NA	-2.01661	-2.05314	-1.9824	0.113503	2.87299	0.0253866	0.474227	0.673878	0.934368	0.783677	0.967607
cellular organisms_Bacteria_FCB group_Bacteroidetes/Chlorobi group_Bacteroidetes_Flavobacteriia_Flavobacteriales_Flavobacteriaceae_Chryseobacterium_Chryseobacterium sp. YR459_NA_NA_NA_NA_NA_NA_NA_NA_NA_NA	-3.42902	-3.31365	-3.6675	-0.338833	2.05689	-0.153097	0.422681	0.66058	0.924405	0.543715	0.907716
cellular organisms_Bacteria_FCB group_Bacteroidetes/Chlorobi group_Bacteroidetes_Flavobacteriia_Flavobacteriales_Flavobacteriaceae_Chryseobacterium_Chryseobacterium sp. YR203_NA_NA_NA_NA_NA_NA_NA_NA_NA_NA	-3.30141	-3.45523	-3.17802	0.388765	2.11453	0.169696	0.395834	0.575596	0.879747	0.601878	0.887144
cellular organisms_Bacteria_FCB group_Bacteroidetes/Chlorobi group_Bacteroidetes_Flavobacteriia_Flavobacteriales_Flavobacteriaceae_Chryseobacterium_Chryseobacterium sp. JM1_NA_NA_NA_NA_NA_NA_NA_NA_NA_NA	-2.59347	-2.80755	-2.21828	0.537093	1.43431	0.300352	0.319589	0.247618	0.750522	0.230484	0.698475
cellular organisms_Bacteria_FCB group_Bacteroidetes/Chlorobi group_Bacteroidetes_Flavobacteriia_Flavobacteriales_Flavobacteriaceae_Chryseobacterium_Chryseobacterium sp. JAH_NA_NA_NA_NA_NA_NA_NA_NA_NA_NA	-3.40529	-3.07179	-3.57599	-0.657928	2.65056	-0.198361	0.385418	0.454182	0.846277	0.439911	0.849603
cellular organisms_Bacteria_FCB group_Bacteroidetes/Chlorobi group_Bacteroidetes_Flavobacteriia_Flavobacteriales_Flavobacteriaceae_Capnocytophaga_Capnocytophaga sputigena_Capnocytophaga sputigena ATCC 33612_NA_NA_NA_NA_NA_NA_NA_NA_NA	-2.90603	-2.63288	-3.17919	-0.440214	1.86377	-0.171199	0.402063	0.322206	0.781279	0.378744	0.810455
cellular organisms_Bacteria_FCB group_Bacteroidetes/Chlorobi group_Bacteroidetes_Cytophagia_Cytophagales_Cytophagaceae_Leadbetterella_NA_NA_NA_NA_NA_NA_NA_NA_NA_NA_NA	-2.99619	-3.18126	-2.85048	0.34574	1.88368	0.13625	0.437501	0.625563	0.901888	0.66517	0.915643
cellular organisms_Bacteria_FCB group_Bacteroidetes/Chlorobi group_Bacteroidetes_Chitinophagia_Chitinophagales_Chitinophagaceae_Chitinophaga_Chitinophaga pinensis_Chitinophaga pinensis DSM 2588_NA_NA_NA_NA_NA_NA_NA_NA_NA	-2.94843	-3.43148	-2.61417	0.38521	2.62224	0.142658	0.443299	0.56312	0.896399	0.539076	0.886567
cellular organisms_Bacteria_FCB group_Bacteroidetes/Chlorobi group_Bacteroidetes_Bacteroidia_Bacteroidales_Prevotellaceae_Prevotella_Prevotella buccalis_Prevotella buccalis DNF00853_NA_NA_NA_NA_NA_NA_NA_NA_NA	-3.16241	-3.07935	-3.44223	-0.438515	2.84031	-0.0836473	0.437501	0.485697	0.861955	0.561459	0.891434
cellular organisms_Bacteria_FCB group_Bacteroidetes/Chlorobi group_Bacteroidetes_Bacteroidia_Bacteroidales_Porphyromonadaceae_Dysgonomonas_Dysgonomonas gadei_Dysgonomonas gadei ATCC BAA-286_NA_NA_NA_NA_NA_NA_NA_NA_NA	-2.38521	-2.3969	-2.37683	-0.138977	2.02142	-0.0530755	0.447917	0.603669	0.906716	0.668733	0.939741
cellular organisms_Bacteria_FCB group_Bacteroidetes/Chlorobi group_Bacteroidetes_Bacteroidia_Bacteroidales_Porphyromonadaceae_Coprobacter_Coprobacter fastidiosus_Coprobacter fastidiosus NSB1_NA_NA_NA_NA_NA_NA_NA_NA_NA	-2.88925	-2.91411	-2.88215	0.0317313	2.19807	0.0101527	0.5	0.622323	0.918405	0.744303	0.956332
cellular organisms_Bacteria_FCB group_Bacteroidetes/Chlorobi group_Bacteroidetes_Bacteroidia_Bacteroidales_Bacteroidaceae_Bacteroides_Bacteroides uniformis_Bacteroides uniformis str. 3978 T3 i_NA_NA_NA_NA_NA_NA_NA_NA_NA	-3.5154	-3.19129	-3.74108	-0.656171	1.79506	-0.250273	0.340208	0.314167	0.765385	0.303954	0.774098
cellular organisms_Bacteria_FCB group_Bacteroidetes/Chlorobi group_Bacteroidetes_Bacteroidia_Bacteroidales_Bacteroidaceae_Bacteroides_Bacteroides salyersiae_Bacteroides salyersiae CL02T12C01_NA_NA_NA_NA_NA_NA_NA_NA_NA	-2.17607	-2.36476	-2.01876	-0.223702	2.66898	-0.081392	0.463918	0.62705	0.917475	0.781093	0.96025
cellular organisms_Bacteria_FCB group_Bacteroidetes/Chlorobi group_Bacteroidetes_Bacteroidia_Bacteroidales_Bacteroidaceae_Bacteroides_Bacteroides fragilis_Bacteroides fragilis str. 1009-4-F #7_NA_NA_NA_NA_NA_NA_NA_NA_NA	-3.28281	-2.9617	-3.75989	-0.85661	2.13841	-0.293393	0.360826	0.244482	0.729742	0.284926	0.746021
cellular organisms_Bacteria_FCB group_Bacteroidetes/Chlorobi group_Bacteroidetes_Bacteroidia_Bacteroidales_Bacteroidaceae_Bacteroides_Bacteroides fragilis_Bacteroides fragilis CL03T00C08_NA_NA_NA_NA_NA_NA_NA_NA_NA	-1.42613	-1.37845	-1.45205	0.0576235	2.62387	0.0187351	0.484536	0.788048	0.963896	0.837513	0.977013
cellular organisms_Bacteria_Elusimicrobia_unclassified Elusimicrobia_Elusimicrobia bacterium RIFOXYD2_FULL_34_30_NA_NA_NA_NA_NA_NA_NA_NA_NA_NA_NA_NA_NA_NA_NA	-1.77421	-1.77262	-1.77421	0.146103	1.58553	0.069493	0.453609	0.715982	0.948474	0.688764	0.938608
cellular organisms_Bacteria_Elusimicrobia_unclassified Elusimicrobia_Elusimicrobia bacterium RIFOXYA2_FULL_50_26_NA_NA_NA_NA_NA_NA_NA_NA_NA_NA_NA_NA_NA_NA_NA	-2.93998	-2.85312	-2.99413	-0.396863	2.52747	-0.131211	0.447917	0.478703	0.8546	0.559689	0.901615
cellular organisms_Bacteria_Caldiserica_Caldisericia_Caldisericales_Caldisericaceae_Caldisericum_Caldisericum exile_Caldisericum exile AZM16c01_NA_NA_NA_NA_NA_NA_NA_NA_NA_NA_NA	-3.88748	-4.08509	-3.69996	0.574028	2.66401	0.157948	0.416667	0.451851	0.832766	0.569596	0.877382
cellular organisms_Bacteria_Acidobacteria_unclassified Acidobacteria_unclassified Acidobacteria (miscellaneous)_Acidobacteria bacterium RIFCSPLOWO2_12_FULL_68_19_NA_NA_NA_NA_NA_NA_NA_NA_NA_NA_NA_NA_NA_NA	-3.60305	-3.54737	-3.63382	-0.114938	2.05004	-0.0359826	0.484536	0.553164	0.898996	0.636609	0.920359
cellular organisms_Archaea_TACK group_Candidatus Bathyarchaeota_MCG-1_miscellaneous Crenarchaeota group-1 archaeon SG8-32-3_NA_NA_NA_NA_NA_NA_NA_NA_NA_NA_NA_NA_NA_NA	-2.56768	-3.13897	-1.79521	1.49801	2.12635	0.677111	0.185572	0.0193311	0.451262	0.0220025	0.386364
cellular organisms_Archaea_Euryarchaeota_Thermococci_Thermococcales_Thermococcaceae_Thermococcus_Thermococcus celericrescens_NA_NA_NA_NA_NA_NA_NA_NA_NA_NA_NA_NA	-3.0694	-3.49385	-2.62816	0.498412	1.92688	0.272341	0.406251	0.377447	0.798848	0.443777	0.827935
cellular organisms_Archaea_Euryarchaeota_Methanococci_Methanococcales_Methanococcaceae_Methanococcus_NA_NA_NA_NA_NA_NA_NA_NA_NA_NA_NA_NA_NA	-3.7346	-3.52012	-4.29034	-0.879528	2.49946	-0.327628	0.322918	0.173613	0.676039	0.280027	0.735223
cellular organisms_Archaea_Euryarchaeota_Methanococci_Methanococcales_Methanocaldococcaceae_NA_NA_NA_NA_NA_NA_NA_NA_NA_NA_NA_NA_NA_NA	-1.88139	-2.41663	-1.39598	0.899585	2.26328	0.391974	0.319589	0.184056	0.707385	0.164836	0.683696
cellular organisms_Archaea_Euryarchaeota_Halobacteria_Natrialbales_Natrialbaceae_Natronococcus_Natronococcus occultus_NA_NA_NA_NA_NA_NA_NA_NA_NA_NA_NA_NA	-2.22658	-2.23854	-2.21565	0.081101	1.43145	0.0308349	0.474227	0.629873	0.923045	0.778446	0.965149
cellular organisms_Archaea_Euryarchaeota_Halobacteria_Natrialbales_Natrialbaceae_Halobiforma_Halobiforma haloterrestris_NA_NA_NA_NA_NA_NA_NA_NA_NA_NA_NA_NA	-3.88366	-4.06489	-3.62758	0.151751	2.51897	0.0405021	0.463918	0.674241	0.927155	0.659019	0.930942
cellular organisms_Archaea_Euryarchaeota_Halobacteria_Haloferacales_Halorubraceae_Halorubrum_Halorubrum sp. AJ67_NA_NA_NA_NA_NA_NA_NA_NA_NA_NA_NA_NA	-2.65	-3.43277	-2.0131	1.14211	2.0794	0.422144	0.30928	0.328288	0.737319	0.110778	0.594423
cellular organisms_Archaea_Euryarchaeota_Halobacteria_Haloferacales_Halorubraceae_Halohasta_Halohasta litchfieldiae_NA_NA_NA_NA_NA_NA_NA_NA_NA_NA_NA_NA	-1.68799	-2.0236	-1.22991	0.925884	1.67533	0.469127	0.278353	0.226782	0.716774	0.11415	0.615023
cellular organisms_Archaea_Euryarchaeota_Halobacteria_Haloferacales_Haloferacaceae_Halogeometricum_NA_NA_NA_NA_NA_NA_NA_NA_NA_NA_NA_NA_NA	-3.90125	-3.35708	-4.39473	-0.986356	2.50645	-0.328536	0.333335	0.439041	0.828552	0.239562	0.724011
cellular organisms_Archaea_Euryarchaeota_Halobacteria_Haloferacales_NA_NA_NA_NA_NA_NA_NA_NA_NA_NA_NA_NA_NA_NA_NA	-3.41784	-3.26838	-3.56408	-0.601542	2.21515	-0.185453	0.395834	0.447099	0.835429	0.599738	0.884798
cellular organisms_Archaea_Euryarchaeota_Halobacteria_Halobacteriales_Halococcaceae_Halococcus_Halococcus thailandensis_NA_NA_NA_NA_NA_NA_NA_NA_NA_NA_NA_NA	-4.27538	-3.99969	-4.63656	-0.731236	2.7546	-0.279511	0.385418	0.261014	0.734316	0.401388	0.788485
cellular organisms_Archaea_Euryarchaeota_Halobacteria_Halobacteriales_Halococcaceae_Halococcus_Halococcus salifodinae_NA_NA_NA_NA_NA_NA_NA_NA_NA_NA_NA_NA	-2.97746	-2.92328	-3.13175	0.0585955	2.04884	0.025843	0.479167	0.624724	0.914797	0.694876	0.9458
cellular organisms_Archaea_Euryarchaeota_Halobacteria_Halobacteriales_Halobacteriaceae_Halalkalicoccus_Halalkalicoccus jeotgali_NA_NA_NA_NA_NA_NA_NA_NA_NA_NA_NA_NA	-2.34062	-2.38448	-2.31815	-0.504996	2.5821	-0.162314	0.427084	0.445578	0.85866	0.668532	0.935987
cellular organisms_Archaea_Euryarchaeota_Halobacteria_Halobacteriales_Haloarculaceae_Halorientalis_Halorientalis sp. IM1011_NA_NA_NA_NA_NA_NA_NA_NA_NA_NA_NA_NA	-3.93023	-3.74807	-4.27411	-0.435184	2.25634	-0.147574	0.437501	0.451045	0.855457	0.501691	0.872046
Viruses_dsDNA viruses, no RNA stage_Caudovirales_Siphoviridae_unclassified Siphoviridae_Lactobacillus phage LfeSau_NA_NA_NA_NA_NA_NA_NA_NA_NA_NA_NA_NA_NA_NA	-3.21004	-3.04747	-3.55719	-0.622487	2.57676	-0.207159	0.412372	0.421283	0.837088	0.441165	0.833893
Viruses_dsDNA viruses, no RNA stage_Caudovirales_Siphoviridae_unclassified Siphoviridae_Bacillus phage vB_BhaS-171_NA_NA_NA_NA_NA_NA_NA_NA_NA_NA_NA_NA_NA_NA	-1.35235	-1.10168	-1.46611	-0.523551	2.18391	-0.180561	0.406251	0.781095	0.958569	0.594017	0.923324
Viruses_dsDNA viruses, no RNA stage_Caudovirales_Siphoviridae_unclassified Siphoviridae_Bacillus phage PBC1_NA_NA_NA_NA_NA_NA_NA_NA_NA_NA_NA_NA_NA_NA	-2.9926	-2.73065	-3.30629	-0.67775	2.34571	-0.217009	0.375001	0.515887	0.854041	0.415243	0.838964
Viruses_dsDNA viruses, no RNA stage_Caudovirales_Siphoviridae_unclassified Siphoviridae_Bacillus phage BCJA1c_NA_NA_NA_NA_NA_NA_NA_NA_NA_NA_NA_NA_NA_NA	-2.13367	-2.12354	-2.16797	-0.176151	2.30041	-0.060875	0.46875	0.628502	0.918598	0.807884	0.971302
Viruses_dsDNA viruses, no RNA stage_Caudovirales_Siphoviridae_unclassified Siphoviridae_Acaryochloris phage A-HIS1_NA_NA_NA_NA_NA_NA_NA_NA_NA_NA_NA_NA_NA_NA	-3.18687	-3.92893	-2.53481	1.44908	2.71432	0.479551	0.216499	0.0655324	0.537106	0.0292883	0.410498
Viruses_dsDNA viruses, no RNA stage_Caudovirales_Myoviridae_unclassified Myoviridae_Vibrio phage X29_NA_NA_NA_NA_NA_NA_NA_NA_NA_NA_NA_NA_NA_NA	-2.53587	-2.52628	-2.55146	-0.101793	2.3871	-0.0214794	0.489583	0.694093	0.93296	0.794053	0.968438
Viruses_dsDNA viruses, no RNA stage_Caudovirales_Myoviridae_unclassified Myoviridae_Aeromonas phage pAh6-C_NA_NA_NA_NA_NA_NA_NA_NA_NA_NA_NA_NA_NA_NA	-3.98651	-3.86788	-4.11245	-0.451287	2.85434	-0.0959682	0.443299	0.588949	0.901889	0.658436	0.927386
Viruses_dsDNA viruses, no RNA stage_Caudovirales_Myoviridae_Nit1virus_Bacillus virus Grass_Bacillus phage Grass_NA_NA_NA_NA_NA_NA_NA_NA_NA_NA_NA_NA_NA	-1.78662	-2.39241	-1.28339	1.23597	1.93381	0.575819	0.247426	0.0414345	0.514928	0.050406	0.486828
cellular organisms_Eukaryota_Stramenopiles_Synurophyceae_Parmales_Triparmaceae_Triparma_Triparma laevis_NA_NA_NA_NA_NA_NA_NA_NA_NA_NA_NA_NA	-3.13471	-3.32093	-3.01556	0.236707	2.24564	0.1057	0.453609	0.681859	0.917487	0.574364	0.880979
cellular organisms_Eukaryota_Stramenopiles_PX clade_Xanthophyceae_Vaucheriales_Vaucheriaceae_Vaucheria_Vaucheria litorea_NA_NA_NA_NA_NA_NA_NA_NA_NA_NA_NA	-3.91092	-3.71595	-4.25536	-0.48978	2.49615	-0.158309	0.395834	0.568099	0.887641	0.556352	0.897264
cellular organisms_Eukaryota_Stramenopiles_Bacillariophyta_Coscinodiscophyceae_Rhizosoleniophycidae_Rhizosoleniales_Rhizosoleniaceae_Rhizosolenia_Rhizosolenia imbricata_NA_NA_NA_NA_NA_NA_NA_NA_NA_NA	-4.34619	-3.76361	-4.96461	-1.2727	2.14699	-0.483907	0.278353	0.3029	0.705662	0.193565	0.555141
cellular organisms_Eukaryota_Rhodophyta_Bangiophyceae_Cyanidiales_Cyanidiaceae_Cyanidium_Cyanidium caldarium_NA_NA_NA_NA_NA_NA_NA_NA_NA_NA_NA_NA	-3.94802	-3.70771	-4.14939	-0.467157	2.48541	-0.132428	0.43299	0.475546	0.845028	0.430687	0.835338
cellular organisms_Eukaryota_Opisthokonta_Fungi_Mucoromycota_Mucoromycotina_Mucorales_NA_NA_NA_NA_NA_NA_NA_NA_NA_NA_NA_NA_NA	-1.88759	-1.74204	-2.04732	-0.162566	1.54089	-0.0856435	0.447917	0.66841	0.925806	0.614389	0.920883
cellular organisms_Eukaryota_Opisthokonta_Fungi_Dikarya_Basidiomycota_Pucciniomycotina_Microbotryomycetes_Sporidiobolales_Sporidiobolaceae_Sporidiobolus_Sporidiobolus salmonicolor_NA_NA_NA_NA_NA_NA_NA_NA	-3.13591	-3.05297	-3.17018	-0.16962	2.13756	-0.038146	0.46875	0.542079	0.883874	0.637883	0.91285
cellular organisms_Eukaryota_Opisthokonta_Fungi_Dikarya_Basidiomycota_Agaricomycotina_Tremellomycetes_Tremellales_Cryptococcaceae_Cryptococcus_Cryptococcus amylolentus_NA_NA_NA_NA_NA_NA_NA_NA	-3.59019	-3.60758	-3.55796	-0.0163458	2.49455	-0.00957761	0.489583	0.612387	0.906062	0.686902	0.932515
cellular organisms_Eukaryota_Opisthokonta_Fungi_Dikarya_Basidiomycota_Agaricomycotina_Tremellomycetes_Cystofilobasidiales_Mrakiaceae_Xanthophyllomyces_Xanthophyllomyces dendrorhous_NA_NA_NA_NA_NA_NA_NA_NA	-2.10089	-2.11879	-2.04276	0.0340324	1.49085	0.0264306	0.494845	0.512637	0.881275	0.566934	0.908375
cellular organisms_Eukaryota_Opisthokonta_Fungi_Dikarya_Basidiomycota_Agaricomycotina_Agaricomycetes_Agaricomycetidae_Boletales_Paxilineae_Paxillaceae_Paxillus_Paxillus rubicundulus_Paxillus rubicundulus Ve08.2h10_NA_NA_NA_NA_NA	-2.60499	-2.34963	-2.98967	-0.558673	2.06119	-0.232953	0.354168	0.269959	0.764216	0.350082	0.813124
cellular organisms_Eukaryota_Opisthokonta_Fungi_Dikarya_Basidiomycota_Agaricomycotina_Agaricomycetes_Agaricomycetidae_Agaricales_Omphalotaceae_Lentinula_Lentinula edodes_NA_NA_NA_NA_NA_NA_NA	-2.99909	-2.80954	-3.25025	-0.432271	1.87927	-0.184438	0.43299	0.641848	0.923366	0.522796	0.87381
cellular organisms_Eukaryota_Opisthokonta_Fungi_Dikarya_Basidiomycota_Agaricomycotina_Agaricomycetes_Agaricomycetidae_NA_NA_NA_NA_NA_NA_NA_NA_NA_NA_NA	-3.96041	-3.75294	-4.27908	-0.605879	2.55946	-0.177086	0.385418	0.294266	0.751485	0.390325	0.82484
cellular organisms_Eukaryota_Opisthokonta_Fungi_Dikarya_Basidiomycota_Agaricomycotina_Agaricomycetes_Agaricomycetes incertae sedis_Polyporales_Coriolaceae_Postia_Postia placenta_Postia placenta MAD-698-R-SB12_NA_NA_NA_NA_NA_NA	-3.10665	-2.81916	-3.44558	-0.671319	1.73225	-0.354625	0.333335	0.158441	0.684233	0.182053	0.681525
cellular organisms_Eukaryota_Opisthokonta_Fungi_Dikarya_Basidiomycota_Agaricomycotina_Agaricomycetes_Agaricomycetes incertae sedis_Cantharellales_Ceratobasidiaceae_Rhizoctonia_Rhizoctonia solani_Rhizoctonia solani AG-1 IA_NA_NA_NA_NA_NA_NA	-2.86381	-2.9925	-2.78632	0.383254	2.10981	0.174896	0.427084	0.571962	0.887855	0.631392	0.919063
cellular organisms_Eukaryota_Opisthokonta_Fungi_Dikarya_Ascomycota_saccharomyceta_Saccharomycotina_Saccharomycetes_Saccharomycetales_Pichiaceae_Ogataea_Ogataea polymorpha_NA_NA_NA_NA_NA_NA_NA	-3.05195	-3.64558	-2.4342	1.09711	2.22318	0.366322	0.329899	0.371572	0.792401	0.149169	0.637191
cellular organisms_Eukaryota_Opisthokonta_Fungi_Dikarya_Ascomycota_saccharomyceta_Saccharomycotina_Saccharomycetes_Saccharomycetales_Debaryomycetaceae_Candida/Lodderomyces clade_Candida_Candida orthopsilosis_Candida orthopsilosis Co 90-125_NA_NA_NA_NA_NA	-4.09947	-4.28949	-3.88797	0.253793	2.19614	0.0669851	0.458334	0.648307	0.91758	0.561121	0.882459
cellular organisms_Eukaryota_Opisthokonta_Fungi_Dikarya_Ascomycota_saccharomyceta_Saccharomycotina_Saccharomycetes_Saccharomycetales_Debaryomycetaceae_Candida/Lodderomyces clade_Candida_Candida maltosa_Candida maltosa Xu316_NA_NA_NA_NA_NA	-2.65547	-2.32102	-2.84018	-0.413408	2.1519	-0.223667	0.391754	0.453365	0.836744	0.449282	0.844936
cellular organisms_Eukaryota_Opisthokonta_Fungi_Dikarya_Ascomycota_saccharomyceta_Saccharomycotina_Saccharomycetes_Saccharomycetales_Debaryomycetaceae_NA_NA_NA_NA_NA_NA_NA_NA_NA	-3.71645	-3.77625	-3.64382	0.150339	2.39003	0.0380377	0.474227	0.608868	0.905777	0.589278	0.911912
cellular organisms_Eukaryota_Opisthokonta_Fungi_Dikarya_Ascomycota_saccharomyceta_Pezizomycotina_leotiomyceta_sordariomyceta_Sordariomycetes_Sordariomycetidae_Sordariales_Sordariaceae_Sordaria_Sordaria macrospora_Sordaria macrospora k-hell_NA_NA_NA	-2.93474	-3.26747	-2.70694	0.250378	2.32007	0.0811715	0.443299	0.705761	0.938401	0.588078	0.913962
cellular organisms_Eukaryota_Opisthokonta_Fungi_Dikarya_Ascomycota_saccharomyceta_Pezizomycotina_leotiomyceta_sordariomyceta_Sordariomycetes_Sordariomycetidae_Sordariales_Sordariaceae_Neurospora_NA_NA_NA_NA_NA	-3.12989	-3.28289	-2.9987	-0.296062	2.18992	-0.0892006	0.458334	0.471492	0.858532	0.606422	0.926618
cellular organisms_Eukaryota_Opisthokonta_Fungi_Dikarya_Ascomycota_saccharomyceta_Pezizomycotina_leotiomyceta_sordariomyceta_Sordariomycetes_Hypocreomycetidae_Hypocreales_Stachybotryaceae_Stachybotrys_Stachybotrys chartarum_NA_NA_NA_NA	-2.97016	-2.84107	-3.16171	-0.292297	2.81311	-0.0923616	0.447917	0.716852	0.9449	0.704004	0.945813
cellular organisms_Eukaryota_Opisthokonta_Fungi_Dikarya_Ascomycota_saccharomyceta_Pezizomycotina_leotiomyceta_sordariomyceta_Sordariomycetes_Hypocreomycetidae_Hypocreales_Nectriaceae_Fusarium_Fusarium fujikuroi species complex_Fusarium verticillioides_Fusarium verticillioides 7600_NA_NA	-3.63014	-3.86966	-3.42892	0.407181	2.11814	0.16945	0.427084	0.5325	0.866893	0.468515	0.84845
cellular organisms_Eukaryota_Opisthokonta_Fungi_Dikarya_Ascomycota_saccharomyceta_Pezizomycotina_leotiomyceta_sordariomyceta_Sordariomycetes_Hypocreomycetidae_Hypocreales_Cordycipitaceae_Cordyceps_Cordyceps confragosa_NA_NA_NA_NA	-2.4885	-2.38807	-2.57179	-0.285516	1.86249	-0.152128	0.443299	0.643906	0.918814	0.667722	0.928146
cellular organisms_Eukaryota_Opisthokonta_Fungi_Dikarya_Ascomycota_saccharomyceta_Pezizomycotina_leotiomyceta_sordariomyceta_Sordariomycetes_Hypocreomycetidae_Glomerellales_Glomerellaceae_Colletotrichum_Colletotrichum lentis_NA_NA_NA_NA	-3.37194	-3.6082	-3.19953	0.554111	2.19399	0.177869	0.402063	0.551456	0.877449	0.482674	0.859998
cellular organisms_Eukaryota_Opisthokonta_Fungi_Dikarya_Ascomycota_saccharomyceta_Pezizomycotina_leotiomyceta_sordariomyceta_Leotiomycetes_Leotiomycetes incertae sedis_Pseudeurotiaceae_Pseudogymnoascus_Pseudogymnoascus sp. WSF 3629_NA_NA_NA_NA_NA	-3.16366	-3.08817	-3.33242	-0.168861	2.32352	-0.0615301	0.458334	0.644052	0.910338	0.65877	0.919511
cellular organisms_Eukaryota_Opisthokonta_Fungi_Dikarya_Ascomycota_saccharomyceta_Pezizomycotina_leotiomyceta_sordariomyceta_Leotiomycetes_Leotiomycetes incertae sedis_Pseudeurotiaceae_Pseudogymnoascus_Pseudogymnoascus sp. VKM F-4515 (FW-2607)_NA_NA_NA_NA_NA	-3.93301	-3.37505	-4.60622	-1.25507	2.71542	-0.468518	0.302085	0.230156	0.701551	0.178859	0.679248
cellular organisms_Eukaryota_Opisthokonta_Fungi_Dikarya_Ascomycota_saccharomyceta_Pezizomycotina_leotiomyceta_sordariomyceta_Leotiomycetes_Leotiomycetes incertae sedis_Pseudeurotiaceae_Pseudogymnoascus_Pseudogymnoascus sp. VKM F-3557_NA_NA_NA_NA_NA	-3.2475	-3.39182	-3.17076	0.212855	2.61641	0.0652974	0.458334	0.591616	0.898008	0.662032	0.925745
cellular organisms_Eukaryota_Opisthokonta_Fungi_Dikarya_Ascomycota_saccharomyceta_Pezizomycotina_leotiomyceta_sordariomyceta_Leotiomycetes_Leotiomycetes incertae sedis_Pseudeurotiaceae_Pseudogymnoascus_Pseudogymnoascus destructans_NA_NA_NA_NA_NA	-2.87491	-2.58123	-3.3534	-1.0689	1.98969	-0.524479	0.268044	0.0812592	0.562499	0.129588	0.574485
cellular organisms_Eukaryota_Opisthokonta_Fungi_Dikarya_Ascomycota_saccharomyceta_Pezizomycotina_leotiomyceta_sordariomyceta_Leotiomycetes_NA_NA_NA_NA_NA_NA_NA_NA_NA	-3.97497	-3.99298	-3.91149	0.155569	2.5283	0.0525541	0.484536	0.661664	0.928994	0.627752	0.926912
cellular organisms_Eukaryota_Opisthokonta_Fungi_Dikarya_Ascomycota_saccharomyceta_Pezizomycotina_leotiomyceta_dothideomyceta_Dothideomycetes_Pleosporomycetidae_Pleosporales_Massarineae_Massarinaceae_Stagonospora_Stagonospora sp. SRC1lsM3a_NA_NA_NA	-2.53251	-2.40103	-2.70252	-0.290488	1.37053	-0.185702	0.43299	0.585919	0.89666	0.623423	0.906208
cellular organisms_Eukaryota_Opisthokonta_Fungi_Dikarya_Ascomycota_saccharomyceta_Pezizomycotina_leotiomyceta_Eurotiomycetes_Eurotiomycetidae_Onygenales_Onygenales incertae sedis_Paracoccidioides_Paracoccidioides lutzii_Paracoccidioides lutzii Pb01_NA_NA_NA_NA	-4.20298	-4.41646	-3.94556	0.362889	2.48027	0.117432	0.458334	0.634734	0.916023	0.646994	0.918822
cellular organisms_Eukaryota_Opisthokonta_Fungi_Dikarya_Ascomycota_saccharomyceta_Pezizomycotina_leotiomyceta_Eurotiomycetes_Eurotiomycetidae_Onygenales_Onygenales incertae sedis_Paracoccidioides_Paracoccidioides brasiliensis_NA_NA_NA_NA_NA	-2.52817	-2.8419	-2.24358	0.864483	2.44521	0.354083	0.371135	0.198785	0.708318	0.266837	0.764647
cellular organisms_Eukaryota_Opisthokonta_Fungi_Dikarya_Ascomycota_saccharomyceta_Pezizomycotina_leotiomyceta_Eurotiomycetes_Eurotiomycetidae_Eurotiales_Trichocomaceae_Talaromyces_Talaromyces verruculosus_NA_NA_NA_NA_NA	-3.1903	-3.23235	-3.01701	0.228708	2.57183	0.0928543	0.447917	0.721603	0.94059	0.691346	0.933407
cellular organisms_Eukaryota_Opisthokonta_Fungi_Dikarya_Ascomycota_saccharomyceta_Pezizomycotina_leotiomyceta_Eurotiomycetes_Eurotiomycetidae_Eurotiales_Trichocomaceae_Talaromyces_Talaromyces islandicus_NA_NA_NA_NA_NA	-2.50075	-2.85441	-2.25011	0.444526	1.86225	0.216755	0.343752	0.247596	0.753792	0.299357	0.799334
cellular organisms_Eukaryota_Opisthokonta_Fungi_Dikarya_Ascomycota_saccharomyceta_Pezizomycotina_leotiomyceta_Eurotiomycetes_Chaetothyriomycetidae_Chaetothyriales_Herpotrichiellaceae_Cladophialophora_Cladophialophora bantiana_Cladophialophora bantiana CBS 173.52_NA_NA_NA_NA	-1.67859	-1.66686	-1.69086	-0.10043	1.68402	-0.0316428	0.489583	0.736672	0.950911	0.767645	0.963454
cellular organisms_Eukaryota_Fornicata_Diplomonadida_Hexamitidae_Hexamitinae_Hexamita_Hexamita inflata_NA_NA_NA_NA_NA_NA_NA_NA_NA_NA_NA_NA	-3.89452	-3.79516	-4.17046	-0.240704	2.32478	-0.0731987	0.46875	0.557748	0.889397	0.585621	0.897775
cellular organisms_Eukaryota_Euglenozoa_Kinetoplastida_Trypanosomatidae_Leishmaniinae_Leptomonas_NA_NA_NA_NA_NA_NA_NA_NA_NA_NA_NA_NA_NA	-3.82273	-3.82797	-3.74563	0.184593	2.50465	0.0721384	0.479167	0.745537	0.947855	0.704316	0.943625
cellular organisms_Eukaryota_Euglenozoa_Kinetoplastida_Trypanosomatidae_Herpetomonas_Herpetomonas muscarum_NA_NA_NA_NA_NA_NA_NA_NA_NA_NA_NA_NA_NA	-3.42805	-2.97179	-3.81488	-0.897989	1.60743	-0.456198	0.288662	0.245332	0.704206	0.17798	0.643003
cellular organisms_Eukaryota_Amoebozoa_Discosea_Flabellinia_Dactylopodida_Paramoebidae_Paramoeba_Paramoeba pemaquidensis_NA_NA_NA_NA_NA_NA_NA_NA_NA_NA_NA	-0.913056	-1.69022	-0.698306	0.918963	2.3782	0.316857	0.30928	0.165891	0.690633	0.207919	0.74303
cellular organisms_Eukaryota_Alveolata_Ciliophora_Intramacronucleata_Litostomatea_Trichostomatia_Entodiniomorphida_Ophryoscolecidae_Entodinium_Entodinium caudatum_NA_NA_NA_NA_NA_NA_NA_NA_NA	-4.56343	-4.15211	-5.04549	-0.590354	2.53129	-0.18927	0.412372	0.261933	0.738314	0.398107	0.799546
cellular organisms_Eukaryota_Alveolata_Apicomplexa_Conoidasida_Coccidia_Eucoccidiorida_Eimeriorina_Eimeriidae_Eimeria_Eimeria praecox_NA_NA_NA_NA_NA_NA_NA_NA_NA	-3.46647	-3.54828	-3.31534	-0.0962616	2.85353	-0.0198463	0.494845	0.618781	0.912962	0.749452	0.954909
cellular organisms_Eukaryota_Alveolata_Apicomplexa_Aconoidasida_Haemosporida_Plasmodiidae_Plasmodium_Plasmodium (Plasmodium)_NA_NA_NA_NA_NA_NA_NA_NA_NA_NA_NA	-4.14186	-4.27021	-4.01776	0.433018	2.72969	0.104211	0.443299	0.648139	0.917779	0.588212	0.9125
cellular organisms_Bacteria_unclassified Bacteria_Bacteria candidate phyla_candidate division WWE3_candidate division WWE3 bacterium RIFCSPLOWO2_01_FULL_42_11_NA_NA_NA_NA_NA_NA_NA_NA_NA_NA_NA_NA_NA_NA	-2.63922	-2.70397	-2.61365	-0.0047951	1.70856	-0.00235233	0.494845	0.657089	0.928498	0.719431	0.952264
cellular organisms_Bacteria_unclassified Bacteria_Bacteria candidate phyla_candidate division NC10_NA_NA_NA_NA_NA_NA_NA_NA_NA_NA_NA_NA_NA_NA_NA	-3.51014	-3.61188	-3.37837	0.186426	2.12539	0.0854676	0.443299	0.454453	0.846558	0.491436	0.866067
cellular organisms_Bacteria_unclassified Bacteria_Bacteria candidate phyla_candidate division Kazan-3B-28_candidate division Kazan bacterium GW2011_GWA1_44_22_NA_NA_NA_NA_NA_NA_NA_NA_NA_NA_NA_NA_NA_NA	-2.9106	-2.94466	-2.8606	-0.0421148	1.90001	-0.019606	0.489583	0.772276	0.952544	0.625836	0.908693
cellular organisms_Bacteria_unclassified Bacteria_Bacteria candidate phyla_Patescibacteria group_Parcubacteria group_unclassified Parcubacteria group_Parcubacteria group bacterium RIFOXYD2_FULL_52_8_NA_NA_NA_NA_NA_NA_NA_NA_NA_NA_NA_NA	-2.21176	-2.26756	-2.057	-0.0903294	1.89974	-0.0524586	0.484536	0.612657	0.906574	0.72059	0.95259
cellular organisms_Bacteria_unclassified Bacteria_Bacteria candidate phyla_Patescibacteria group_Parcubacteria group_unclassified Parcubacteria group_Parcubacteria group bacterium GW2011_GWF2_44_8_NA_NA_NA_NA_NA_NA_NA_NA_NA_NA_NA_NA	-2.18332	-2.07453	-2.22918	-0.366657	1.5779	-0.18117	0.416667	0.563427	0.896146	0.609535	0.910141
cellular organisms_Bacteria_unclassified Bacteria_Bacteria candidate phyla_Patescibacteria group_Parcubacteria group_unclassified Parcubacteria group_Parcubacteria group bacterium GW2011_GWF2_43_11_NA_NA_NA_NA_NA_NA_NA_NA_NA_NA_NA_NA	-2.50656	-2.79036	-2.33947	0.168871	1.93659	0.0576	0.447917	0.712699	0.94211	0.766462	0.962218
cellular organisms_Bacteria_unclassified Bacteria_Bacteria candidate phyla_Patescibacteria group_Parcubacteria group_unclassified Parcubacteria group_Parcubacteria group bacterium GW2011_GWF2_38_8_NA_NA_NA_NA_NA_NA_NA_NA_NA_NA_NA_NA	-2.04121	-2.26418	-1.93033	0.684592	1.90722	0.2879	0.360826	0.284838	0.76719	0.336381	0.812964
cellular organisms_Bacteria_unclassified Bacteria_Bacteria candidate phyla_Patescibacteria group_Parcubacteria group_Candidatus Yanofskybacteria_Candidatus Yanofskybacteria bacterium RIFCSPHIGHO2_01_FULL_41_21_NA_NA_NA_NA_NA_NA_NA_NA_NA_NA_NA_NA	-2.2501	-2.43489	-2.00045	0.440526	1.43302	0.311312	0.391754	0.421865	0.822281	0.443283	0.831759
cellular organisms_Bacteria_unclassified Bacteria_Bacteria candidate phyla_Patescibacteria group_Parcubacteria group_Candidatus Wolfebacteria_Candidatus Wolfebacteria bacterium RBG_13_41_7_NA_NA_NA_NA_NA_NA_NA_NA_NA_NA_NA_NA	-3.26407	-3.33757	-3.16068	0.296418	1.82828	0.133618	0.453609	0.517119	0.871316	0.559081	0.876958
cellular organisms_Bacteria_unclassified Bacteria_Bacteria candidate phyla_Patescibacteria group_Parcubacteria group_Candidatus Wildermuthbacteria_Candidatus Wildermuthbacteria bacterium RIFCSPHIGHO2_01_FULL_48_27b_NA_NA_NA_NA_NA_NA_NA_NA_NA_NA_NA_NA	-3.17798	-3.22769	-3.10988	0.180454	2.38566	0.0491788	0.46875	0.620768	0.907659	0.71749	0.943737
cellular organisms_Bacteria_unclassified Bacteria_Bacteria candidate phyla_Patescibacteria group_Parcubacteria group_Candidatus Uhrbacteria_Candidatus Uhrbacteria bacterium RIFCSPHIGHO2_02_FULL_53_13_NA_NA_NA_NA_NA_NA_NA_NA_NA_NA_NA_NA	-3.44907	-3.22961	-3.85984	-0.67751	1.94321	-0.292019	0.381444	0.229192	0.714301	0.318539	0.784697
cellular organisms_Bacteria_unclassified Bacteria_Bacteria candidate phyla_Patescibacteria group_Parcubacteria group_Candidatus Taylorbacteria_Candidatus Taylorbacteria bacterium RIFCSPHIGHO2_01_FULL_46_22b_NA_NA_NA_NA_NA_NA_NA_NA_NA_NA_NA_NA	-1.85749	-1.87579	-1.82995	0.206673	1.78213	0.16064	0.447917	0.68325	0.936446	0.673431	0.939596
cellular organisms_Bacteria_unclassified Bacteria_Bacteria candidate phyla_Patescibacteria group_Parcubacteria group_Candidatus Staskawiczbacteria_Candidatus Staskawiczbacteria bacterium RIFCSPHIGHO2_02_FULL_34_10_NA_NA_NA_NA_NA_NA_NA_NA_NA_NA_NA_NA	-2.85927	-3.09939	-2.63803	0.494869	1.69135	0.271323	0.364585	0.655918	0.91827	0.437439	0.828545
cellular organisms_Bacteria_unclassified Bacteria_Bacteria candidate phyla_Patescibacteria group_Parcubacteria group_Candidatus Staskawiczbacteria_Candidatus Staskawiczbacteria bacterium RIFCSPHIGHO2_01_FULL_36_16_NA_NA_NA_NA_NA_NA_NA_NA_NA_NA_NA_NA	-4.01539	-3.98364	-4.07053	-0.292512	2.89223	-0.0769699	0.463918	0.48893	0.854273	0.611583	0.90647
cellular organisms_Bacteria_unclassified Bacteria_Bacteria candidate phyla_Patescibacteria group_Parcubacteria group_Candidatus Parcubacteria_unclassified Parcubacteria_Parcubacteria bacterium DG_74_3_NA_NA_NA_NA_NA_NA_NA_NA_NA_NA_NA	-2.52558	-2.53605	-2.46759	0.142747	1.55443	0.0976634	0.463918	0.638515	0.911121	0.728022	0.934438
cellular organisms_Bacteria_unclassified Bacteria_Bacteria candidate phyla_Patescibacteria group_Parcubacteria group_Candidatus Magasanikbacteria_Candidatus Magasanikbacteria bacterium RIFOXYD1_FULL_40_23_NA_NA_NA_NA_NA_NA_NA_NA_NA_NA_NA_NA	-2.94787	-3.15787	-2.68417	0.296452	2.33133	0.082388	0.458334	0.648272	0.918245	0.690036	0.942026
cellular organisms_Bacteria_unclassified Bacteria_Bacteria candidate phyla_Patescibacteria group_Parcubacteria group_Candidatus Magasanikbacteria_Candidatus Magasanikbacteria bacterium GW2011_GWA2_42_32_NA_NA_NA_NA_NA_NA_NA_NA_NA_NA_NA_NA	-3.69028	-3.44853	-4.10186	-0.478461	2.18267	-0.2243	0.360826	0.258186	0.7122	0.280611	0.730174
cellular organisms_Bacteria_unclassified Bacteria_Bacteria candidate phyla_Patescibacteria group_Parcubacteria group_Candidatus Magasanikbacteria_Candidatus Magasanikbacteria bacterium GW2011_GWA2_40_10_NA_NA_NA_NA_NA_NA_NA_NA_NA_NA_NA_NA	-2.25563	-2.39735	-2.15684	0.289254	1.50346	0.130986	0.453609	0.612916	0.897949	0.678783	0.923875
cellular organisms_Bacteria_unclassified Bacteria_Bacteria candidate phyla_Patescibacteria group_Parcubacteria group_Candidatus Komeilibacteria_Candidatus Komeilibacteria bacterium RIFCSPLOWO2_01_FULL_52_15_NA_NA_NA_NA_NA_NA_NA_NA_NA_NA_NA_NA	-2.12981	-2.25846	-1.72195	0.130171	3.24977	0.0188042	0.489583	0.684768	0.928581	0.712868	0.951855
cellular organisms_Bacteria_unclassified Bacteria_Bacteria candidate phyla_Patescibacteria group_Parcubacteria group_Candidatus Kaiserbacteria_Candidatus Kaiserbacteria bacterium RIFCSPHIGHO2_01_FULL_56_24_NA_NA_NA_NA_NA_NA_NA_NA_NA_NA_NA_NA	-2.48641	-2.59373	-2.22059	0.234902	1.72873	0.0985583	0.427084	0.592211	0.891482	0.592854	0.902466
cellular organisms_Bacteria_unclassified Bacteria_Bacteria candidate phyla_Patescibacteria group_Parcubacteria group_Candidatus Jorgensenbacteria_Candidatus Jorgensenbacteria bacterium RIFCSPLOWO2_12_FULL_42_11_NA_NA_NA_NA_NA_NA_NA_NA_NA_NA_NA_NA	-1.68563	-1.30014	-1.80895	-0.0196248	2.82094	-0.0124907	0.494845	0.783959	0.962385	0.83941	0.974629
cellular organisms_Bacteria_unclassified Bacteria_Bacteria candidate phyla_Patescibacteria group_Parcubacteria group_Candidatus Jacksonbacteria_NA_NA_NA_NA_NA_NA_NA_NA_NA_NA_NA_NA_NA	-4.11728	-4.12358	-4.03237	-0.0827577	2.35864	-0.0341603	0.484536	0.553963	0.882316	0.638038	0.915435
cellular organisms_Bacteria_unclassified Bacteria_Bacteria candidate phyla_Patescibacteria group_Parcubacteria group_Candidatus Harrisonbacteria_Candidatus Harrisonbacteria bacterium RIFCSPHIGHO2_02_FULL_40_20_NA_NA_NA_NA_NA_NA_NA_NA_NA_NA_NA_NA	-4.13458	-4.40828	-3.92093	0.454818	2.90577	0.112214	0.46875	0.496689	0.87228	0.577033	0.91045
cellular organisms_Bacteria_unclassified Bacteria_Bacteria candidate phyla_Patescibacteria group_Parcubacteria group_Candidatus Harrisonbacteria_Candidatus Harrisonbacteria bacterium RIFCSPHIGHO2_01_FULL_44_13_NA_NA_NA_NA_NA_NA_NA_NA_NA_NA_NA_NA	-3.40369	-3.57253	-3.07775	0.589078	2.16215	0.237838	0.395834	0.417962	0.820606	0.363879	0.795071
cellular organisms_Bacteria_unclassified Bacteria_Bacteria candidate phyla_Patescibacteria group_Parcubacteria group_Candidatus Falkowbacteria_Candidatus Falkowbacteria bacterium RIFOXYC2_FULL_47_12_NA_NA_NA_NA_NA_NA_NA_NA_NA_NA_NA_NA	-3.19264	-3.26731	-3.15284	0.0396215	1.85413	0.0107209	0.494845	0.547898	0.885177	0.623376	0.918225
cellular organisms_Bacteria_unclassified Bacteria_Bacteria candidate phyla_Patescibacteria group_Parcubacteria group_Candidatus Campbellbacteria_Candidatus Campbellbacteria bacterium RIFCSPLOWO2_02_FULL_35_11_NA_NA_NA_NA_NA_NA_NA_NA_NA_NA_NA_NA	-3.02544	-3.21003	-2.87193	0.269445	2.36332	0.0863437	0.463918	0.73713	0.94569	0.717803	0.943733
cellular organisms_Bacteria_unclassified Bacteria_Bacteria candidate phyla_Patescibacteria group_Microgenomates group_unclassified Microgenomates group_Microgenomates group bacterium GW2011_GWC1_37_12b_NA_NA_NA_NA_NA_NA_NA_NA_NA_NA_NA_NA	-4.2051	-3.75025	-4.93749	-1.09982	2.55337	-0.345184	0.319589	0.143446	0.647268	0.163607	0.661637
cellular organisms_Bacteria_unclassified Bacteria_Bacteria candidate phyla_Patescibacteria group_Microgenomates group_unclassified Microgenomates group_Microgenomates group bacterium GW2011_GWA2_47_8_NA_NA_NA_NA_NA_NA_NA_NA_NA_NA_NA_NA	-2.8292	-1.46769	-3.4128	-2.13676	2.55869	-0.707759	0.218754	0.0279189	0.479612	0.0288791	0.424725
cellular organisms_Bacteria_unclassified Bacteria_Bacteria candidate phyla_Patescibacteria group_Microgenomates group_Candidatus Woesebacteria_Candidatus Woesebacteria bacterium RIFOXYA1_FULL_43_9_NA_NA_NA_NA_NA_NA_NA_NA_NA_NA_NA_NA	-2.36938	-2.57727	-2.02449	0.581614	2.19386	0.215057	0.416667	0.584186	0.903318	0.514692	0.87901
cellular organisms_Bacteria_unclassified Bacteria_Bacteria candidate phyla_Patescibacteria group_Microgenomates group_Candidatus Woesebacteria_Candidatus Woesebacteria bacterium RIFCSPHIGHO2_01_FULL_44_21_NA_NA_NA_NA_NA_NA_NA_NA_NA_NA_NA_NA	-2.34981	-2.32508	-2.6322	-0.30003	2.22893	-0.167143	0.43299	0.462167	0.847875	0.563917	0.895004
cellular organisms_Bacteria_unclassified Bacteria_Bacteria candidate phyla_Patescibacteria group_Microgenomates group_Candidatus Woesebacteria_Candidatus Woesebacteria bacterium RIFCSPHIGHO2_01_FULL_44_10_NA_NA_NA_NA_NA_NA_NA_NA_NA_NA_NA_NA	-2.49729	-2.35684	-2.61594	0.125235	3.29972	0.01225	0.479167	0.73026	0.945972	0.806093	0.97012
cellular organisms_Bacteria_unclassified Bacteria_Bacteria candidate phyla_Patescibacteria group_Microgenomates group_Candidatus Shapirobacteria_Candidatus Shapirobacteria bacterium RBG_13_44_7_NA_NA_NA_NA_NA_NA_NA_NA_NA_NA_NA_NA	-3.0601	-2.6146	-3.52688	-1.03673	1.83097	-0.512602	0.281252	0.0989086	0.577981	0.121346	0.557565
cellular organisms_Bacteria_unclassified Bacteria_Bacteria candidate phyla_Patescibacteria group_Microgenomates group_Candidatus Roizmanbacteria_Candidatus Roizmanbacteria bacterium RIFCSPLOWO2_01_FULL_42_14_NA_NA_NA_NA_NA_NA_NA_NA_NA_NA_NA_NA	-3.06012	-3.13389	-2.9966	0.0937045	2.50464	0.0400879	0.46875	0.587864	0.89889	0.671918	0.930456
cellular organisms_Bacteria_unclassified Bacteria_Bacteria candidate phyla_Patescibacteria group_Microgenomates group_Candidatus Levybacteria_Candidatus Levybacteria bacterium RIFCSPHIGHO2_01_FULL_36_15_NA_NA_NA_NA_NA_NA_NA_NA_NA_NA_NA_NA	-3.11315	-3.1226	-3.10208	0.00364812	2.50994	0.00214408	0.494845	0.636155	0.917873	0.739817	0.948858
cellular organisms_Bacteria_unclassified Bacteria_Bacteria candidate phyla_Patescibacteria group_Microgenomates group_Candidatus Daviesbacteria_Candidatus Daviesbacteria bacterium RIFOXYD1_FULL_41_10_NA_NA_NA_NA_NA_NA_NA_NA_NA_NA_NA_NA	-3.79996	-4.13151	-3.58041	0.314341	2.16094	0.0861119	0.416667	0.543232	0.873235	0.459039	0.859954
cellular organisms_Bacteria_unclassified Bacteria_Bacteria candidate phyla_Patescibacteria group_Microgenomates group_Candidatus Curtissbacteria_Candidatus Curtissbacteria bacterium RBG_13_35_7_NA_NA_NA_NA_NA_NA_NA_NA_NA_NA_NA_NA	-2.82199	-2.88088	-2.80695	-0.0283616	1.81362	-0.0155088	0.489583	0.674297	0.927613	0.637718	0.919522
cellular organisms_Bacteria_unclassified Bacteria_Bacteria candidate phyla_Patescibacteria group_Microgenomates group_Candidatus Collierbacteria_Candidatus Collierbacteria bacterium GW2011_GWB1_44_6_NA_NA_NA_NA_NA_NA_NA_NA_NA_NA_NA_NA	-3.50269	-3.57794	-3.37736	-0.512237	3.23485	-0.127312	0.427084	0.553872	0.890221	0.69921	0.940936
cellular organisms_Bacteria_unclassified Bacteria_Bacteria candidate phyla_Patescibacteria group_Microgenomates group_Candidatus Collierbacteria_Candidatus Collierbacteria bacterium CG1_02_44_10_NA_NA_NA_NA_NA_NA_NA_NA_NA_NA_NA_NA	-4.4989	-4.58272	-4.39049	0.22261	2.28217	0.036267	0.463918	0.587488	0.893538	0.709297	0.916391
cellular organisms_Bacteria_unclassified Bacteria_Bacteria candidate phyla_Patescibacteria group_Microgenomates group_Candidatus Chisholmbacteria_Candidatus Chisholmbacteria bacterium RIFCSPLOWO2_01_FULL_49_14_NA_NA_NA_NA_NA_NA_NA_NA_NA_NA_NA_NA	-3.62265	-3.59981	-3.63094	-0.452165	2.2808	-0.118364	0.447917	0.462577	0.841991	0.602254	0.907629
cellular organisms_Bacteria_unclassified Bacteria_Bacteria candidate phyla_Candidatus Rokubacteria_Candidatus Rokubacteria bacterium RIFCSPHIGHO2_02_FULL_69_13_NA_NA_NA_NA_NA_NA_NA_NA_NA_NA_NA_NA_NA_NA	-3.31722	-3.1069	-3.66449	-0.529625	3.48558	-0.147987	0.416667	0.513511	0.869109	0.477017	0.877069
cellular organisms_Bacteria_unclassified Bacteria_Bacteria candidate phyla_Candidatus Dojkabacteria_candidate division WS6 bacterium RIFOXYB1_FULL_33_14_NA_NA_NA_NA_NA_NA_NA_NA_NA_NA_NA_NA_NA_NA	-3.93229	-3.77381	-4.04796	-0.341443	1.94186	-0.0964582	0.453609	0.439353	0.838577	0.530597	0.891761
cellular organisms_Bacteria_unclassified Bacteria_Bacteria candidate phyla_Candidatus Desantisbacteria_NA_NA_NA_NA_NA_NA_NA_NA_NA_NA_NA_NA_NA_NA_NA	-3.97987	-3.97269	-3.98768	0.168612	2.75847	0.051723	0.463918	0.528423	0.868513	0.611068	0.910314
cellular organisms_Bacteria_unclassified Bacteria_Bacteria candidate phyla_Candidatus Dadabacteria_Candidatus Dadabacteria bacterium RBG_19FT_COMBO_40_33_NA_NA_NA_NA_NA_NA_NA_NA_NA_NA_NA_NA_NA_NA	-3.70136	-4.12567	-3.45047	0.745836	2.36049	0.291471	0.343752	0.478316	0.844358	0.404718	0.823222
cellular organisms_Bacteria_environmental samples_uncultured bacterium Contigcl_1542_NA_NA_NA_NA_NA_NA_NA_NA_NA_NA_NA_NA_NA_NA_NA_NA	-2.58928	-2.57624	-2.59539	0.108673	3.09259	0.0335027	0.479167	0.688381	0.932758	0.707132	0.946009
cellular organisms_Bacteria_Terrabacteria group_Tenericutes_unclassified Tenericutes_Tenericutes bacterium GWA2_38_26_NA_NA_NA_NA_NA_NA_NA_NA_NA_NA_NA_NA_NA_NA	-2.85363	-3.64096	-1.19481	1.8727	3.16179	0.488038	0.270836	0.109698	0.621723	0.0941013	0.578522
cellular organisms_Bacteria_Terrabacteria group_Tenericutes_Mollicutes_Mycoplasmatales_Mycoplasmataceae_Mycoplasma_Mycoplasma hyopneumoniae_NA_NA_NA_NA_NA_NA_NA_NA_NA_NA_NA	-2.55357	-2.3601	-2.63818	-0.358287	2.01068	-0.121944	0.43299	0.567727	0.899646	0.597764	0.90141
cellular organisms_Bacteria_Terrabacteria group_Tenericutes_Mollicutes_Entomoplasmatales_Entomoplasmataceae_Entomoplasma_NA_NA_NA_NA_NA_NA_NA_NA_NA_NA_NA_NA	-3.87572	-3.64965	-4.03358	-0.477306	2.41222	-0.137101	0.381444	0.488037	0.846646	0.478715	0.849581
cellular organisms_Bacteria_Terrabacteria group_Tenericutes_Mollicutes_Acholeplasmatales_Acholeplasmataceae_Candidatus Phytoplasma_16SrXII (Stolbur group)_Candidatus Phytoplasma solani_NA_NA_NA_NA_NA_NA_NA_NA_NA_NA	-2.63699	-2.67986	-2.60467	0.209587	1.4326	0.106543	0.43299	0.560468	0.888627	0.557044	0.900808
cellular organisms_Bacteria_Terrabacteria group_Firmicutes_Negativicutes_Selenomonadales_Selenomonadaceae_Pectinatus_Pectinatus frisingensis_NA_NA_NA_NA_NA_NA_NA_NA_NA_NA_NA	-3.38501	-4.05428	-3.09605	1.03749	2.67681	0.264061	0.350517	0.306877	0.775809	0.294482	0.773446
cellular organisms_Bacteria_Terrabacteria group_Firmicutes_Erysipelotrichia_Erysipelotrichales_Erysipelotrichaceae_unclassified Erysipelotrichaceae_unclassified Erysipelotrichaceae (miscellaneous)_Erysipelotrichaceae bacterium NYU-BL-F16_NA_NA_NA_NA_NA_NA_NA_NA_NA_NA	-1.42017	-1.42017	-1.35846	-0.0391047	3.77567	-0.0155525	0.494845	0.653763	0.933926	0.867785	0.98228
cellular organisms_Bacteria_Terrabacteria group_Firmicutes_Clostridia_Halanaerobiales_Halanaerobiaceae_Halanaerobium_Halanaerobium sp. 4-GBenrich_NA_NA_NA_NA_NA_NA_NA_NA_NA_NA_NA	-3.4633	-3.50176	-3.41018	0.00145249	2.53911	-0.00318389	0.5	0.681809	0.930904	0.73483	0.954295
cellular organisms_Bacteria_Terrabacteria group_Firmicutes_Clostridia_Clostridiales_Ruminococcaceae_Ruminococcus_Ruminococcus flavefaciens_Ruminococcus flavefaciens FD-1_NA_NA_NA_NA_NA_NA_NA_NA_NA_NA	-3.91393	-4.21746	-3.64048	0.825664	2.50242	0.246003	0.364585	0.338421	0.798359	0.450949	0.840947
cellular organisms_Bacteria_Terrabacteria group_Firmicutes_Clostridia_Clostridiales_Peptostreptococcaceae_Clostridioides_Clostridioides difficile_Clostridioides difficile F253_NA_NA_NA_NA_NA_NA_NA_NA_NA_NA	-2.79777	-2.82748	-2.76744	-0.126367	2.34747	-0.0263376	0.474227	0.713179	0.939365	0.619837	0.923233
cellular organisms_Bacteria_Terrabacteria group_Firmicutes_Clostridia_Clostridiales_Peptococcaceae_Desulfitobacterium_Desulfitobacterium dehalogenans_Desulfitobacterium dehalogenans ATCC 51507_NA_NA_NA_NA_NA_NA_NA_NA_NA_NA	-2.45006	-2.65863	-2.19197	0.245276	2.23501	0.109096	0.447917	0.541472	0.880895	0.56035	0.900856
cellular organisms_Bacteria_Terrabacteria group_Firmicutes_Clostridia_Clostridiales_Lachnospiraceae_Syntrophococcus_Syntrophococcus sucromutans_NA_NA_NA_NA_NA_NA_NA_NA_NA_NA_NA	-1.79469	-1.62176	-1.94686	-0.18098	1.78042	-0.0820652	0.447917	0.694937	0.939379	0.603331	0.914575
cellular organisms_Bacteria_Terrabacteria group_Firmicutes_Clostridia_Clostridiales_Lachnospiraceae_Oribacterium_Oribacterium parvum_Oribacterium parvum ACB1_NA_NA_NA_NA_NA_NA_NA_NA_NA_NA	-4.12102	-3.82042	-4.4253	-0.60394	2.60747	-0.210926	0.385418	0.442076	0.838832	0.411597	0.843817
cellular organisms_Bacteria_Terrabacteria group_Firmicutes_Clostridia_Clostridiales_Lachnospiraceae_Butyrivibrio_environmental samples_uncultured Butyrivibrio sp._NA_NA_NA_NA_NA_NA_NA_NA_NA_NA	-2.53064	-2.79102	-2.14308	0.603544	1.77027	0.256638	0.385418	0.284323	0.765668	0.280248	0.771038
cellular organisms_Bacteria_Terrabacteria group_Firmicutes_Clostridia_Clostridiales_Lachnospiraceae_Blautia_[Ruminococcus] gnavus_Ruminococcus gnavus E1_NA_NA_NA_NA_NA_NA_NA_NA_NA_NA	-2.70725	-2.87392	-2.56394	-0.118228	2.94727	-0.0443697	0.474227	0.545351	0.878149	0.690399	0.945389
cellular organisms_Bacteria_Terrabacteria group_Firmicutes_Clostridia_Clostridiales_Clostridiaceae_Clostridium_Clostridium butyricum_Clostridium butyricum E4 str. BoNT E BL5262_NA_NA_NA_NA_NA_NA_NA_NA_NA_NA	-1.70258	-1.78658	-1.53975	0.486206	2.95154	0.106514	0.443299	0.587926	0.907995	0.635594	0.926732
cellular organisms_Bacteria_Terrabacteria group_Firmicutes_Bacilli_Lactobacillales_Streptococcaceae_Streptococcus_Streptococcus sp. oral taxon 431_NA_NA_NA_NA_NA_NA_NA_NA_NA_NA_NA	-2.56273	-2.40323	-2.62827	-0.170001	2.23598	-0.04998	0.474227	0.610077	0.909502	0.654129	0.930289
cellular organisms_Bacteria_Terrabacteria group_Firmicutes_Bacilli_Lactobacillales_Streptococcaceae_Streptococcus_Streptococcus sp. I-G2_NA_NA_NA_NA_NA_NA_NA_NA_NA_NA_NA	-3.34298	-3.44993	-3.27134	0.17495	1.91838	0.0643059	0.484536	0.6266	0.918768	0.687919	0.934017
cellular organisms_Bacteria_Terrabacteria group_Firmicutes_Bacilli_Lactobacillales_Streptococcaceae_Streptococcus_Streptococcus sp. HMSC072D07_NA_NA_NA_NA_NA_NA_NA_NA_NA_NA_NA	-2.8327	-2.88186	-2.81191	0.056414	2.16846	0.0273469	0.489583	0.776843	0.960746	0.805117	0.969477
cellular organisms_Bacteria_Terrabacteria group_Firmicutes_Bacilli_Lactobacillales_Streptococcaceae_Streptococcus_Streptococcus sp. HMSC061D01_NA_NA_NA_NA_NA_NA_NA_NA_NA_NA_NA	-2.54631	-3.02452	-2.2146	0.853113	1.93604	0.377515	0.340208	0.16899	0.660943	0.217097	0.667013
cellular organisms_Bacteria_Terrabacteria group_Firmicutes_Bacilli_Lactobacillales_Streptococcaceae_Streptococcus_Streptococcus mutans_Streptococcus mutans GS-5_NA_NA_NA_NA_NA_NA_NA_NA_NA_NA	-2.97422	-2.85636	-3.04881	-0.336836	2.47063	-0.10703	0.447917	0.579397	0.905953	0.741873	0.949561
cellular organisms_Bacteria_Terrabacteria group_Firmicutes_Bacilli_Lactobacillales_Streptococcaceae_Streptococcus_Streptococcus mitis_Streptococcus mitis 13/39_NA_NA_NA_NA_NA_NA_NA_NA_NA_NA	-3.55836	-3.51263	-3.57789	-0.00339317	2.5641	-0.000941267	0.5	0.651853	0.92063	0.711897	0.938701
cellular organisms_Bacteria_Terrabacteria group_Firmicutes_Bacilli_Lactobacillales_Streptococcaceae_Streptococcus_Streptococcus anginosus group_Streptococcus constellatus_Streptococcus constellatus subsp. constellatus_Streptococcus constellatus subsp. constellatus SK53_NA_NA_NA_NA_NA_NA_NA_NA	-3.1981	-3.16694	-3.23536	-0.114453	2.16271	-0.0565036	0.46875	0.63914	0.923405	0.640928	0.925435
cellular organisms_Bacteria_Terrabacteria group_Firmicutes_Bacilli_Lactobacillales_Streptococcaceae_Streptococcus_Streptococcus anginosus group_Streptococcus anginosus_Streptococcus anginosus subsp. whileyi_Streptococcus anginosus subsp. whileyi CCUG 39159_NA_NA_NA_NA_NA_NA_NA_NA	-3.45487	-3.54576	-3.40071	0.230131	2.30353	0.0941908	0.447917	0.662826	0.919425	0.664405	0.92676
cellular organisms_Bacteria_Terrabacteria group_Firmicutes_Bacilli_Lactobacillales_Leuconostocaceae_Weissella_Weissella thailandensis_Weissella thailandensis fsh4-2_NA_NA_NA_NA_NA_NA_NA_NA_NA_NA	-2.95807	-3.01985	-2.71964	0.245798	1.95399	0.100175	0.463918	0.761767	0.956514	0.60216	0.917581
cellular organisms_Bacteria_Terrabacteria group_Firmicutes_Bacilli_Lactobacillales_Lactobacillaceae_Lactobacillus_Lactobacillus sp. 7_1_47FAA_NA_NA_NA_NA_NA_NA_NA_NA_NA_NA_NA	-3.10961	-2.93146	-3.25014	-0.253368	1.8252	-0.102288	0.458334	0.51822	0.876475	0.425164	0.849897
cellular organisms_Bacteria_Terrabacteria group_Firmicutes_Bacilli_Lactobacillales_Lactobacillaceae_Lactobacillus_Lactobacillus shenzhenensis_Lactobacillus shenzhenensis LY-73_NA_NA_NA_NA_NA_NA_NA_NA_NA_NA	-2.33804	-2.27682	-2.34851	-0.106624	2.50043	-0.0480135	0.474227	0.65483	0.921655	0.686597	0.941189
cellular organisms_Bacteria_Terrabacteria group_Firmicutes_Bacilli_Lactobacillales_Lactobacillaceae_Lactobacillus_Lactobacillus satsumensis_Lactobacillus satsumensis DSM 16230 = JCM 12392_NA_NA_NA_NA_NA_NA_NA_NA_NA_NA	-3.38969	-3.23188	-3.51669	-0.361875	2.23136	-0.151556	0.416667	0.704848	0.934748	0.619247	0.917556
cellular organisms_Bacteria_Terrabacteria group_Firmicutes_Bacilli_Lactobacillales_Lactobacillaceae_Lactobacillus_Lactobacillus rapi_Lactobacillus rapi DSM 19907 = JCM 15042_NA_NA_NA_NA_NA_NA_NA_NA_NA_NA	-2.49878	-2.94366	-2.2263	0.766851	2.83694	0.252146	0.371135	0.5707	0.894866	0.405824	0.834693
cellular organisms_Bacteria_Terrabacteria group_Firmicutes_Bacilli_Lactobacillales_Lactobacillaceae_Lactobacillus_Lactobacillus paraplantarum_NA_NA_NA_NA_NA_NA_NA_NA_NA_NA_NA	-2.84667	-3.02794	-2.71959	0.295644	1.64198	0.159306	0.43299	0.631185	0.910505	0.554793	0.898353
cellular organisms_Bacteria_Terrabacteria group_Firmicutes_Bacilli_Lactobacillales_Lactobacillaceae_Lactobacillus_Lactobacillus graminis_Lactobacillus graminis DSM 20719_NA_NA_NA_NA_NA_NA_NA_NA_NA_NA	-1.08825	-1.56624	-0.869589	0.810175	1.78466	0.468172	0.268044	0.0550443	0.55204	0.0582699	0.49923
cellular organisms_Bacteria_Terrabacteria group_Firmicutes_Bacilli_Lactobacillales_Lactobacillaceae_Lactobacillus_Lactobacillus agilis_Lactobacillus agilis DSM 20509_NA_NA_NA_NA_NA_NA_NA_NA_NA_NA	-2.86567	-2.78141	-2.99703	-0.0541324	3.49119	-0.0127491	0.489583	0.659411	0.928909	0.797439	0.96822
cellular organisms_Bacteria_Terrabacteria group_Firmicutes_Bacilli_Lactobacillales_Enterococcaceae_Enterococcus_Enterococcus sp. HSIEG1_NA_NA_NA_NA_NA_NA_NA_NA_NA_NA_NA	-3.43862	-3.2023	-3.85566	-0.435733	2.60743	-0.154229	0.385418	0.355951	0.792901	0.460709	0.822314
cellular organisms_Bacteria_Terrabacteria group_Firmicutes_Bacilli_Lactobacillales_Enterococcaceae_Enterococcus_Enterococcus sp. HMSC064A12_NA_NA_NA_NA_NA_NA_NA_NA_NA_NA_NA	-3.55432	-3.18218	-3.7815	-0.596438	3.24343	-0.146816	0.447917	0.646275	0.918925	0.644869	0.925772
cellular organisms_Bacteria_Terrabacteria group_Firmicutes_Bacilli_Lactobacillales_Enterococcaceae_Enterococcus_Enterococcus faecalis_Enterococcus faecalis PC1.1_NA_NA_NA_NA_NA_NA_NA_NA_NA_NA	-1.39391	-1.95707	-0.974427	1.11236	3.74467	0.27403	0.371135	0.243418	0.761445	0.337932	0.827777
cellular organisms_Bacteria_Terrabacteria group_Firmicutes_Bacilli_Lactobacillales_Enterococcaceae_Enterococcus_Enterococcus faecalis_Enterococcus faecalis 13-SD-W-01_NA_NA_NA_NA_NA_NA_NA_NA_NA_NA	-1.78512	-2.42287	-1.23955	1.21885	1.78858	0.67461	0.216499	0.0164279	0.441227	0.0232756	0.395058
cellular organisms_Bacteria_Terrabacteria group_Firmicutes_Bacilli_Bacillales_Staphylococcaceae_Staphylococcus_Staphylococcus aureus_Staphylococcus aureus M0311_NA_NA_NA_NA_NA_NA_NA_NA_NA_NA	-2.636	-2.92853	-2.14163	0.462633	3.00606	0.147831	0.395834	0.607498	0.900605	0.479192	0.878686
cellular organisms_Bacteria_Terrabacteria group_Firmicutes_Bacilli_Bacillales_Planococcaceae_Viridibacillus_Viridibacillus sp. FSL H7-0596_NA_NA_NA_NA_NA_NA_NA_NA_NA_NA_NA	-3.53542	-3.53125	-3.54392	0.144204	2.62728	0.0625379	0.463918	0.603665	0.907626	0.699162	0.940453
cellular organisms_Bacteria_Terrabacteria group_Firmicutes_Bacilli_Bacillales_Planococcaceae_Planococcus_Planococcus salinarum_NA_NA_NA_NA_NA_NA_NA_NA_NA_NA_NA	-2.98802	-2.84938	-3.08636	-0.262193	1.94492	-0.121969	0.453609	0.634367	0.916808	0.720036	0.950862
cellular organisms_Bacteria_Terrabacteria group_Firmicutes_Bacilli_Bacillales_Planococcaceae_Planococcus_Planococcus kocurii_NA_NA_NA_NA_NA_NA_NA_NA_NA_NA_NA	-2.27715	-2.25769	-2.28914	0.0362049	1.62855	0.0262563	0.463918	0.465299	0.84382	0.670527	0.924632
cellular organisms_Bacteria_Terrabacteria group_Firmicutes_Bacilli_Bacillales_Paenibacillaceae_Paenibacillus_Paenibacillus curdlanolyticus_Paenibacillus curdlanolyticus YK9_NA_NA_NA_NA_NA_NA_NA_NA_NA_NA	-2.38794	-2.38451	-2.39007	-0.154347	1.51967	-0.0673948	0.443299	0.766154	0.953599	0.779469	0.958093
cellular organisms_Bacteria_Terrabacteria group_Firmicutes_Bacilli_Bacillales_Paenibacillaceae_Aneurinibacillus group_Aneurinibacillus_Aneurinibacillus aneurinilyticus_Aneurinibacillus aneurinilyticus ATCC 12856_NA_NA_NA_NA_NA_NA_NA_NA_NA	-3.14787	-2.73329	-3.6279	-1.49916	2.54052	-0.4196	0.30928	0.0567518	0.549332	0.129278	0.624992
cellular organisms_Bacteria_Terrabacteria group_Firmicutes_Bacilli_Bacillales_Listeriaceae_Listeria_Listeria monocytogenes_Listeria monocytogenes J2818_NA_NA_NA_NA_NA_NA_NA_NA_NA_NA	-1.95106	-1.75734	-2.22468	-0.202153	3.65839	-0.0356108	0.453609	0.678346	0.933322	0.72786	0.952736
cellular organisms_Bacteria_Terrabacteria group_Firmicutes_Bacilli_Bacillales_Listeriaceae_Listeria_Listeria grayi_Listeria grayi FSL F6-1183_NA_NA_NA_NA_NA_NA_NA_NA_NA_NA	-3.86047	-4.23372	-3.44749	1.08992	2.74368	0.265793	0.319589	0.341013	0.769804	0.298047	0.724777
cellular organisms_Bacteria_Terrabacteria group_Firmicutes_Bacilli_Bacillales_Bacillales incertae sedis_Bacillales Family XI. Incertae Sedis_Gemella_Gemella bergeri_Gemella bergeriae ATCC 700627_NA_NA_NA_NA_NA_NA_NA_NA_NA	-3.64749	-3.88423	-3.37917	0.830788	2.84466	0.268673	0.360826	0.255245	0.764843	0.322391	0.812426
cellular organisms_Bacteria_Terrabacteria group_Firmicutes_Bacilli_Bacillales_Bacillaceae_Psychrobacillus_NA_NA_NA_NA_NA_NA_NA_NA_NA_NA_NA_NA	-3.31508	-3.42601	-3.1106	-0.141022	2.25315	-0.0293035	0.484536	0.553259	0.897582	0.702831	0.929017
cellular organisms_Bacteria_Terrabacteria group_Firmicutes_Bacilli_Bacillales_Bacillaceae_Bacillus_Bacillus subtilis group_Bacillus amyloliquefaciens group_Bacillus siamensis_NA_NA_NA_NA_NA_NA_NA_NA_NA	-2.78601	-2.75	-2.88973	0.0337221	2.58718	0.0129376	0.489583	0.699253	0.937536	0.781175	0.962565
cellular organisms_Bacteria_Terrabacteria group_Firmicutes_Bacilli_Bacillales_Bacillaceae_Bacillus_Bacillus sp. ok634_NA_NA_NA_NA_NA_NA_NA_NA_NA_NA_NA	-2.81098	-2.98961	-2.6249	0.667872	3.14886	0.154635	0.443299	0.523958	0.873328	0.49428	0.885506
cellular organisms_Bacteria_Terrabacteria group_Firmicutes_Bacilli_Bacillales_Bacillaceae_Bacillus_Bacillus sp. Soil531_NA_NA_NA_NA_NA_NA_NA_NA_NA_NA_NA	-3.49806	-4.01042	-3.18586	0.79546	2.30952	0.2765	0.354168	0.325254	0.765635	0.349361	0.783389
cellular organisms_Bacteria_Terrabacteria group_Firmicutes_Bacilli_Bacillales_Bacillaceae_Bacillus_Bacillus sp. SB49_NA_NA_NA_NA_NA_NA_NA_NA_NA_NA_NA	-4.22565	-4.1906	-4.24439	0.109392	2.6136	0.0354358	0.479167	0.578391	0.902825	0.561544	0.899896
cellular organisms_Bacteria_Terrabacteria group_Firmicutes_Bacilli_Bacillales_Bacillaceae_Bacillus_Bacillus sp. NSP9.1_NA_NA_NA_NA_NA_NA_NA_NA_NA_NA_NA	-3.94905	-4.02298	-3.85618	0.358698	2.70716	0.10495	0.437501	0.637972	0.9067	0.629803	0.918374
cellular organisms_Bacteria_Terrabacteria group_Firmicutes_Bacilli_Bacillales_Bacillaceae_Bacillus_Bacillus coagulans_Bacillus coagulans 2-6_NA_NA_NA_NA_NA_NA_NA_NA_NA_NA	-3.07952	-3.18058	-3.0061	0.0666852	2.53975	0.024434	0.484536	0.624272	0.917419	0.720025	0.945587
cellular organisms_Bacteria_Terrabacteria group_Firmicutes_Bacilli_Bacillales_Bacillaceae_Bacillus_Bacillus altitudinis complex_Bacillus stratosphericus_NA_NA_NA_NA_NA_NA_NA_NA_NA_NA	-2.46228	-2.37035	-2.59008	-0.233392	2.1443	-0.105116	0.46875	0.701681	0.936804	0.649511	0.932177
cellular organisms_Bacteria_Terrabacteria group_Firmicutes_Bacilli_Bacillales_Bacillaceae_Anoxybacillus_Anoxybacillus mongoliensis_NA_NA_NA_NA_NA_NA_NA_NA_NA_NA_NA	-3.08744	-2.90004	-3.39423	-0.457233	2.42827	-0.13735	0.412372	0.346745	0.793544	0.439389	0.835858
cellular organisms_Bacteria_Terrabacteria group_Firmicutes_Bacilli_Bacillales_Bacillaceae_Anoxybacillus_Anoxybacillus gonensis_NA_NA_NA_NA_NA_NA_NA_NA_NA_NA_NA	-3.24081	-3.28557	-3.23599	0.0957554	2.13726	0.0604378	0.489583	0.656888	0.928623	0.67683	0.944989
cellular organisms_Bacteria_Terrabacteria group_Firmicutes_Bacilli_Bacillales_Alicyclobacillaceae_[Caldibacillus] cellulovorans_NA_NA_NA_NA_NA_NA_NA_NA_NA_NA_NA_NA	-3.42573	-2.83187	-4.21168	-1.27617	1.91505	-0.471871	0.247426	0.225912	0.677364	0.0725203	0.50514
cellular organisms_Bacteria_Terrabacteria group_Cyanobacteria/Melainabacteria group_Cyanobacteria_Synechococcales_Synechococcaceae_Synechococcus_Synechococcus sp. WH 8103_NA_NA_NA_NA_NA_NA_NA_NA_NA_NA_NA	-3.84798	-3.66412	-4.01884	-0.628768	2.39486	-0.291915	0.416667	0.520377	0.865102	0.546914	0.871809
cellular organisms_Bacteria_Terrabacteria group_Cyanobacteria/Melainabacteria group_Cyanobacteria_Synechococcales_Synechococcaceae_Synechococcus_Synechococcus sp. CC9902_NA_NA_NA_NA_NA_NA_NA_NA_NA_NA_NA	-1.92845	-1.98574	-1.9091	0.149543	1.53312	0.092043	0.458334	0.632418	0.911286	0.681929	0.9314
cellular organisms_Bacteria_Terrabacteria group_Cyanobacteria/Melainabacteria group_Cyanobacteria_Synechococcales_Prochloraceae_Prochlorococcus_Prochlorococcus sp. MIT 0604_NA_NA_NA_NA_NA_NA_NA_NA_NA_NA_NA	-4.24196	-4.34076	-4.10907	0.0259306	2.50196	0.0155746	0.494845	0.669915	0.927107	0.658323	0.9339
cellular organisms_Bacteria_Terrabacteria group_Cyanobacteria/Melainabacteria group_Cyanobacteria_Oscillatoriophycideae_Oscillatoriales_Microcoleaceae_Planktothrix_Planktothrix paucivesiculata_NA_NA_NA_NA_NA_NA_NA_NA_NA_NA	-2.33928	-2.44066	-2.21894	0.149457	1.36769	0.0931623	0.43299	0.704494	0.931787	0.740464	0.933934
cellular organisms_Bacteria_Terrabacteria group_Cyanobacteria/Melainabacteria group_Cyanobacteria_Oscillatoriophycideae_Chroococcales_Microcystaceae_Microcystis_Microcystis aeruginosa_Microcystis aeruginosa DIANCHI905_NA_NA_NA_NA_NA_NA_NA_NA_NA	-3.20995	-3.10559	-3.31482	-0.0556508	3.23293	-0.0154593	0.494845	0.662326	0.928489	0.853045	0.977256
cellular organisms_Bacteria_Terrabacteria group_Chloroflexi_unclassified Chloroflexi_unclassified Chloroflexi (miscellaneous)_Chloroflexi bacterium RIFOXYD12_FULL_57_15_NA_NA_NA_NA_NA_NA_NA_NA_NA_NA_NA_NA_NA	-2.92468	-2.63257	-3.13171	-0.68072	1.97635	-0.307543	0.354168	0.197303	0.694098	0.246049	0.724445
cellular organisms_Bacteria_Terrabacteria group_Chloroflexi_unclassified Chloroflexi_unclassified Chloroflexi (miscellaneous)_Chloroflexi bacterium 13_1_40CM_68_15_NA_NA_NA_NA_NA_NA_NA_NA_NA_NA_NA_NA_NA	-4.2014	-3.82844	-4.60893	-0.697928	2.58911	-0.226491	0.343752	0.348366	0.779141	0.437171	0.830475
cellular organisms_Bacteria_Terrabacteria group_Chloroflexi_unclassified Chloroflexi_unclassified Chloroflexi (miscellaneous)_Chloroflexi bacterium 13_1_40CM_2_68_14_NA_NA_NA_NA_NA_NA_NA_NA_NA_NA_NA_NA_NA	-2.38474	-2.12466	-2.53034	-0.286599	1.95535	-0.123246	0.43299	0.580756	0.88967	0.509043	0.88248
cellular organisms_Bacteria_Terrabacteria group_Chloroflexi_unclassified Chloroflexi_unclassified Chloroflexi (miscellaneous)_Chloroflexi bacterium 13_1_20CM_2_59_7_NA_NA_NA_NA_NA_NA_NA_NA_NA_NA_NA_NA_NA	-2.54526	-2.48394	-2.5882	-0.27547	1.66087	-0.0750864	0.443299	0.500355	0.870599	0.607488	0.899181
cellular organisms_Bacteria_Terrabacteria group_Chloroflexi_Thermomicrobia_Sphaerobacteridae_Sphaerobacterales_Sphaerobacterineae_Sphaerobacteraceae_NA_NA_NA_NA_NA_NA_NA_NA_NA_NA_NA	-3.87808	-3.6261	-4.26066	-0.660119	2.19402	-0.234668	0.371135	0.359165	0.793082	0.388049	0.818332
cellular organisms_Bacteria_Terrabacteria group_Chloroflexi_Thermomicrobia_NA_NA_NA_NA_NA_NA_NA_NA_NA_NA_NA_NA_NA_NA_NA	-3.35656	-3.44687	-3.11058	0.311988	2.16293	0.102512	0.437501	0.647699	0.923164	0.674065	0.932192
cellular organisms_Bacteria_Terrabacteria group_Chloroflexi_Ktedonobacteria_NA_NA_NA_NA_NA_NA_NA_NA_NA_NA_NA_NA_NA_NA_NA	-2.81196	-2.66457	-2.93711	-0.088031	1.70465	-0.0394696	0.463918	0.593284	0.900441	0.608254	0.911303
cellular organisms_Bacteria_Terrabacteria group_Chloroflexi_Dehalococcoidia_Dehalococcoidales_Dehalococcoidaceae_Dehalococcoides_Dehalococcoides mccartyi_Dehalococcoides mccartyi 195_NA_NA_NA_NA_NA_NA_NA_NA_NA_NA	-3.28005	-3.51996	-2.97028	0.504836	2.55694	0.144914	0.406251	0.554787	0.88942	0.58247	0.893854
cellular organisms_Bacteria_Terrabacteria group_Actinobacteria_Actinobacteria_unclassified Actinobacteria (class)_unclassified Actinobacteria (class) (miscellaneous)_actinobacterium acIB-AMD-6_NA_NA_NA_NA_NA_NA_NA_NA_NA_NA_NA_NA	-4.05332	-3.65882	-4.28317	-0.720221	2.23108	-0.262298	0.340208	0.29754	0.764693	0.305077	0.743912
cellular organisms_Bacteria_Terrabacteria group_Actinobacteria_Actinobacteria_unclassified Actinobacteria (class)_marine Actinobacteria clade_environmental samples_uncultured actinobacterium Rifle_16ft_4_minimus_12599_NA_NA_NA_NA_NA_NA_NA_NA_NA_NA_NA	-3.57838	-3.34209	-3.89565	-0.483298	2.39824	-0.165403	0.416667	0.418188	0.818562	0.467867	0.855683
cellular organisms_Bacteria_Terrabacteria group_Actinobacteria_Actinobacteria_Streptomycetales_Streptomycetaceae_Streptomyces_Streptomyces viridifaciens_NA_NA_NA_NA_NA_NA_NA_NA_NA_NA_NA	-2.98213	-3.06251	-2.87812	0.10235	2.47589	0.0326513	0.479167	0.385624	0.816738	0.641229	0.924808
cellular organisms_Bacteria_Terrabacteria group_Actinobacteria_Actinobacteria_Streptomycetales_Streptomycetaceae_Streptomyces_Streptomyces subrutilus_NA_NA_NA_NA_NA_NA_NA_NA_NA_NA_NA	-2.6863	-2.50389	-2.81137	-0.237167	1.83304	-0.104023	0.453609	0.595766	0.887932	0.581905	0.898876
cellular organisms_Bacteria_Terrabacteria group_Actinobacteria_Actinobacteria_Streptomycetales_Streptomycetaceae_Streptomyces_Streptomyces sp. cf124_NA_NA_NA_NA_NA_NA_NA_NA_NA_NA_NA	-3.65474	-3.71542	-3.44758	0.45093	2.51444	0.248669	0.443299	0.624303	0.911168	0.634269	0.915308
cellular organisms_Bacteria_Terrabacteria group_Actinobacteria_Actinobacteria_Streptomycetales_Streptomycetaceae_Streptomyces_Streptomyces sp. Tu 6176_NA_NA_NA_NA_NA_NA_NA_NA_NA_NA_NA	-4.0547	-3.83434	-4.31712	-0.379568	2.17726	-0.125563	0.406251	0.497161	0.863578	0.47994	0.846481
cellular organisms_Bacteria_Terrabacteria group_Actinobacteria_Actinobacteria_Streptomycetales_Streptomycetaceae_Streptomyces_Streptomyces sp. Sge12_NA_NA_NA_NA_NA_NA_NA_NA_NA_NA_NA	-3.0832	-2.84471	-3.38661	-0.504806	2.29483	-0.158771	0.43299	0.61018	0.911096	0.618998	0.919164
cellular organisms_Bacteria_Terrabacteria group_Actinobacteria_Actinobacteria_Streptomycetales_Streptomycetaceae_Streptomyces_Streptomyces sp. PBH53_NA_NA_NA_NA_NA_NA_NA_NA_NA_NA_NA	-3.25396	-3.61996	-2.89585	0.605104	2.50472	0.252756	0.343752	0.388603	0.833885	0.409946	0.837818
cellular organisms_Bacteria_Terrabacteria group_Actinobacteria_Actinobacteria_Streptomycetales_Streptomycetaceae_Streptomyces_Streptomyces sp. NRRL F-4335_NA_NA_NA_NA_NA_NA_NA_NA_NA_NA_NA	-4.17491	-3.99039	-4.3292	-0.306281	2.33374	-0.126159	0.422681	0.577554	0.885216	0.589665	0.888516
cellular organisms_Bacteria_Terrabacteria group_Actinobacteria_Actinobacteria_Streptomycetales_Streptomycetaceae_Streptomyces_Streptomyces sp. NBRC 110465_NA_NA_NA_NA_NA_NA_NA_NA_NA_NA_NA	-3.28082	-3.17877	-3.4828	-0.237203	1.94683	-0.0985826	0.447917	0.614239	0.916861	0.635376	0.917973
cellular organisms_Bacteria_Terrabacteria group_Actinobacteria_Actinobacteria_Streptomycetales_Streptomycetaceae_Streptomyces_Streptomyces sp. MMG1121_NA_NA_NA_NA_NA_NA_NA_NA_NA_NA_NA	-2.58671	-2.37276	-2.70233	-0.107549	2.15956	-0.0559323	0.458334	0.657458	0.924192	0.698042	0.939952
cellular organisms_Bacteria_Terrabacteria group_Actinobacteria_Actinobacteria_Streptomycetales_Streptomycetaceae_Streptomyces_Streptomyces sp. JHA19_NA_NA_NA_NA_NA_NA_NA_NA_NA_NA_NA	-2.64186	-2.97936	-2.4621	0.556964	1.62194	0.262719	0.375001	0.440826	0.815316	0.338062	0.79189
cellular organisms_Bacteria_Terrabacteria group_Actinobacteria_Actinobacteria_Streptomycetales_Streptomycetaceae_Streptomyces_Streptomyces sp. FR1_NA_NA_NA_NA_NA_NA_NA_NA_NA_NA_NA	-3.40297	-4.01503	-3.1642	0.983555	2.67128	0.339391	0.333335	0.377428	0.811861	0.31447	0.784872
cellular organisms_Bacteria_Terrabacteria group_Actinobacteria_Actinobacteria_Streptomycetales_Streptomycetaceae_Streptomyces_Streptomyces sp. ERV7_NA_NA_NA_NA_NA_NA_NA_NA_NA_NA_NA	-1.89186	-2.03716	-1.76031	0.296646	1.49508	0.157887	0.422681	0.543436	0.894398	0.535913	0.90026
cellular organisms_Bacteria_Terrabacteria group_Actinobacteria_Actinobacteria_Streptomycetales_Streptomycetaceae_Streptomyces_Streptomyces purpeofuscus_NA_NA_NA_NA_NA_NA_NA_NA_NA_NA_NA	-3.53321	-3.49472	-3.5642	-0.0939529	2.32103	-0.0431071	0.479167	0.597364	0.902544	0.682009	0.940119
cellular organisms_Bacteria_Terrabacteria group_Actinobacteria_Actinobacteria_Streptomycetales_Streptomycetaceae_Streptomyces_Streptomyces pharetrae_Streptomyces pharetrae CZA14_NA_NA_NA_NA_NA_NA_NA_NA_NA_NA	-3.32367	-3.11253	-3.58183	-0.488165	1.90869	-0.184375	0.343752	0.361741	0.782623	0.367603	0.776553
cellular organisms_Bacteria_Terrabacteria group_Actinobacteria_Actinobacteria_Streptomycetales_Streptomycetaceae_Streptomyces_Streptomyces malaysiense_NA_NA_NA_NA_NA_NA_NA_NA_NA_NA_NA	-2.21888	-2.33623	-1.95586	0.202129	1.34148	0.125998	0.43299	0.643843	0.905669	0.544665	0.890526
cellular organisms_Bacteria_Terrabacteria group_Actinobacteria_Actinobacteria_Streptomycetales_Streptomycetaceae_Streptomyces_Streptomyces lividans_Streptomyces lividans TK24_NA_NA_NA_NA_NA_NA_NA_NA_NA_NA	-3.6702	-3.66639	-3.67141	-0.195937	2.28185	-0.070799	0.46875	0.576041	0.886094	0.593872	0.910392
cellular organisms_Bacteria_Terrabacteria group_Actinobacteria_Actinobacteria_Streptomycetales_Streptomycetaceae_Streptomyces_Streptomyces griseochromogenes_NA_NA_NA_NA_NA_NA_NA_NA_NA_NA_NA	-2.64447	-2.52883	-2.84108	-0.268823	1.47909	-0.199725	0.416667	0.505359	0.868584	0.55967	0.900199
cellular organisms_Bacteria_Terrabacteria group_Actinobacteria_Actinobacteria_Streptomycetales_Streptomycetaceae_Streptomyces_Streptomyces azureus_NA_NA_NA_NA_NA_NA_NA_NA_NA_NA_NA	-3.76075	-3.33923	-3.91367	-0.120855	2.33238	-0.0608689	0.479167	0.704838	0.942617	0.636633	0.928591
cellular organisms_Bacteria_Terrabacteria group_Actinobacteria_Actinobacteria_Pseudonocardiales_Pseudonocardiaceae_Prauserella_NA_NA_NA_NA_NA_NA_NA_NA_NA_NA_NA_NA	-4.15991	-3.85664	-4.62679	-0.654727	2.43147	-0.218422	0.375001	0.36952	0.796627	0.488008	0.840131
cellular organisms_Bacteria_Terrabacteria group_Actinobacteria_Actinobacteria_Pseudonocardiales_Pseudonocardiaceae_Amycolatopsis_Amycolatopsis sp. CB00013_NA_NA_NA_NA_NA_NA_NA_NA_NA_NA_NA	-4.17768	-4.47592	-4.0193	0.661636	2.96501	0.234985	0.385418	0.391836	0.784358	0.431439	0.806433
cellular organisms_Bacteria_Terrabacteria group_Actinobacteria_Actinobacteria_Propionibacteriales_Propionibacteriaceae_Propionimicrobium_Propionimicrobium lymphophilum_Propionimicrobium lymphophilum ACS-093-V-SCH5_NA_NA_NA_NA_NA_NA_NA_NA_NA_NA	-2.10422	-2.15726	-1.97739	0.262905	1.95176	0.115718	0.453609	0.652707	0.928933	0.737543	0.958149
cellular organisms_Bacteria_Terrabacteria group_Actinobacteria_Actinobacteria_Propionibacteriales_Propionibacteriaceae_Cutibacterium_Cutibacterium granulosum_NA_NA_NA_NA_NA_NA_NA_NA_NA_NA_NA	-2.5463	-3.12497	-1.66085	1.30931	2.12205	0.578982	0.270836	0.0398835	0.510637	0.0493171	0.490083
cellular organisms_Bacteria_Terrabacteria group_Actinobacteria_Actinobacteria_Propionibacteriales_Nocardioidaceae_Nocardioides_Nocardioides sp. Leaf285_NA_NA_NA_NA_NA_NA_NA_NA_NA_NA_NA	-3.60039	-3.64819	-3.5562	-0.178666	2.59822	-0.0424634	0.463918	0.525056	0.882241	0.651067	0.933356
cellular organisms_Bacteria_Terrabacteria group_Actinobacteria_Actinobacteria_Micromonosporales_Micromonosporaceae_Salinispora_Salinispora tropica_NA_NA_NA_NA_NA_NA_NA_NA_NA_NA_NA	-2.77678	-2.49505	-3.25747	-0.624771	1.75727	-0.258367	0.375001	0.349954	0.799785	0.331109	0.782403
cellular organisms_Bacteria_Terrabacteria group_Actinobacteria_Actinobacteria_Micrococcales_Promicromonosporaceae_Cellulosimicrobium_Cellulosimicrobium sp. MM_NA_NA_NA_NA_NA_NA_NA_NA_NA_NA_NA	-3.27741	-3.16407	-3.68375	-0.38674	2.24261	-0.149056	0.437501	0.546718	0.867814	0.627346	0.908555
cellular organisms_Bacteria_Terrabacteria group_Actinobacteria_Actinobacteria_Micrococcales_Promicromonosporaceae_Cellulosimicrobium_Cellulosimicrobium funkei_NA_NA_NA_NA_NA_NA_NA_NA_NA_NA_NA	-3.77563	-4.042	-3.57037	0.543099	2.28292	0.155043	0.406251	0.344414	0.782757	0.406895	0.796561
cellular organisms_Bacteria_Terrabacteria group_Actinobacteria_Actinobacteria_Micrococcales_Micrococcaceae_Paenarthrobacter_Paenarthrobacter aurescens_NA_NA_NA_NA_NA_NA_NA_NA_NA_NA_NA	-2.04946	-1.99685	-2.11523	-0.134529	2.01475	-0.0991596	0.474227	0.58595	0.905078	0.694174	0.944345
cellular organisms_Bacteria_Terrabacteria group_Actinobacteria_Actinobacteria_Micrococcales_Micrococcaceae_Arthrobacter_Arthrobacter sp. ZXY-2_NA_NA_NA_NA_NA_NA_NA_NA_NA_NA_NA	-3.24457	-3.69213	-2.57537	0.949681	2.352	0.338342	0.30928	0.364816	0.778931	0.154183	0.651417
cellular organisms_Bacteria_Terrabacteria group_Actinobacteria_Actinobacteria_Micrococcales_Micrococcaceae_Arthrobacter_Arthrobacter sp. W1_NA_NA_NA_NA_NA_NA_NA_NA_NA_NA_NA	-2.81403	-3.1946	-2.51861	0.59585	1.87146	0.256048	0.391754	0.285805	0.758349	0.287479	0.76043
cellular organisms_Bacteria_Terrabacteria group_Actinobacteria_Actinobacteria_Micrococcales_Micrococcaceae_Arthrobacter_Arthrobacter sp. 31Y_NA_NA_NA_NA_NA_NA_NA_NA_NA_NA_NA	-2.96856	-2.4406	-3.30472	-0.881419	1.8886	-0.387935	0.278353	0.28321	0.751821	0.245587	0.725634
cellular organisms_Bacteria_Terrabacteria group_Actinobacteria_Actinobacteria_Micrococcales_Microbacteriaceae_Microbacterium_Microbacterium sp. Root1433D1_NA_NA_NA_NA_NA_NA_NA_NA_NA_NA_NA	-2.85843	-2.93475	-2.82015	0.0556107	1.80239	0.0154258	0.494845	0.634436	0.91863	0.58381	0.906083
cellular organisms_Bacteria_Terrabacteria group_Actinobacteria_Actinobacteria_Micrococcales_Microbacteriaceae_Microbacterium_Microbacterium sp. B24_NA_NA_NA_NA_NA_NA_NA_NA_NA_NA_NA	-2.76086	-2.76862	-2.74315	0.12492	1.65255	0.0536873	0.463918	0.612647	0.915709	0.617976	0.927533
cellular organisms_Bacteria_Terrabacteria group_Actinobacteria_Actinobacteria_Micrococcales_Microbacteriaceae_Microbacterium_Microbacterium sp. 1.5R_NA_NA_NA_NA_NA_NA_NA_NA_NA_NA_NA	-3.76595	-3.96518	-3.61783	0.386892	2.52606	0.0859642	0.406251	0.652301	0.916893	0.664165	0.928352
cellular organisms_Bacteria_Terrabacteria group_Actinobacteria_Actinobacteria_Micrococcales_Microbacteriaceae_Curtobacterium_Curtobacterium sp. Leaf154_NA_NA_NA_NA_NA_NA_NA_NA_NA_NA_NA	-3.24916	-3.87091	-2.98219	0.661968	2.03208	0.159243	0.381444	0.373225	0.78826	0.335222	0.759704
cellular organisms_Bacteria_Terrabacteria group_Actinobacteria_Actinobacteria_Micrococcales_Intrasporangiaceae_Terrabacter_Terrabacter sp. Root181_NA_NA_NA_NA_NA_NA_NA_NA_NA_NA_NA	-3.14163	-2.26983	-3.65363	-1.35373	2.50948	-0.42821	0.270836	0.260215	0.726225	0.115275	0.58044
cellular organisms_Bacteria_Terrabacteria group_Actinobacteria_Actinobacteria_Micrococcales_Intrasporangiaceae_Phycicoccus_Phycicoccus sp. Soil802_NA_NA_NA_NA_NA_NA_NA_NA_NA_NA_NA	-2.65402	-2.54337	-2.73712	-0.114867	1.94412	-0.0406048	0.479167	0.325641	0.803376	0.527258	0.872422
cellular organisms_Bacteria_Terrabacteria group_Actinobacteria_Actinobacteria_Micrococcales_Intrasporangiaceae_Knoellia_NA_NA_NA_NA_NA_NA_NA_NA_NA_NA_NA_NA	-3.18439	-3.02669	-3.26399	-0.399783	2.12847	-0.149994	0.406251	0.380276	0.792486	0.442527	0.83311
cellular organisms_Bacteria_Terrabacteria group_Actinobacteria_Actinobacteria_Micrococcales_Dermatophilaceae_Kineosphaera_Kineosphaera limosa_Kineosphaera limosa NBRC 100340_NA_NA_NA_NA_NA_NA_NA_NA_NA_NA	-3.26127	-3.20001	-3.32682	-0.299117	3.39164	-0.0815373	0.474227	0.545016	0.883454	0.67437	0.933006
cellular organisms_Bacteria_Terrabacteria group_Actinobacteria_Actinobacteria_Micrococcales_Dermatophilaceae_NA_NA_NA_NA_NA_NA_NA_NA_NA_NA_NA_NA_NA	-3.22358	-3.5165	-2.95972	0.852224	2.6502	0.330903	0.354168	0.192223	0.698811	0.35198	0.780399
cellular organisms_Bacteria_Terrabacteria group_Actinobacteria_Actinobacteria_Micrococcales_Dermabacteraceae_Brachybacterium_Brachybacterium paraconglomeratum_NA_NA_NA_NA_NA_NA_NA_NA_NA_NA_NA	-2.9255	-3.35805	-2.43138	0.632703	2.1216	0.266437	0.319589	0.524179	0.874115	0.302702	0.750238
cellular organisms_Bacteria_Terrabacteria group_Actinobacteria_Actinobacteria_Glycomycetales_Glycomycetaceae_NA_NA_NA_NA_NA_NA_NA_NA_NA_NA_NA_NA_NA	-3.10028	-2.66247	-3.54317	-0.95726	2.18286	-0.307427	0.329899	0.108352	0.620989	0.167948	0.657243
cellular organisms_Bacteria_Terrabacteria group_Actinobacteria_Actinobacteria_Frankiales_Frankiaceae_Frankia_Frankia symbiont of Datisca glomerata_NA_NA_NA_NA_NA_NA_NA_NA_NA_NA_NA	-2.51902	-2.55954	-2.51648	0.0425391	1.73374	0.0253562	0.489583	0.737609	0.943233	0.758272	0.958037
cellular organisms_Bacteria_Terrabacteria group_Actinobacteria_Actinobacteria_Frankiales_Frankiaceae_Frankia_Frankia sp. AvcI1_NA_NA_NA_NA_NA_NA_NA_NA_NA_NA_NA	-1.38002	-1.70392	-1.18719	0.465181	2.39203	0.186575	0.416667	0.388155	0.820001	0.394681	0.840358
cellular organisms_Bacteria_Terrabacteria group_Actinobacteria_Actinobacteria_Corynebacteriales_Nocardiaceae_Nocardia_Nocardia salmonicida_NA_NA_NA_NA_NA_NA_NA_NA_NA_NA_NA	-2.76415	-3.08188	-2.47634	0.637927	2.13154	0.243784	0.371135	0.549897	0.888887	0.452134	0.844324
cellular organisms_Bacteria_Terrabacteria group_Actinobacteria_Actinobacteria_Corynebacteriales_Nocardiaceae_Nocardia_Nocardia mikamii_NA_NA_NA_NA_NA_NA_NA_NA_NA_NA_NA	-2.71397	-2.21175	-3.0615	-1.1002	4.33282	-0.204831	0.340208	0.291301	0.773239	0.249135	0.768543
cellular organisms_Bacteria_Terrabacteria group_Actinobacteria_Actinobacteria_Corynebacteriales_Nocardiaceae_Nocardia_Nocardia asteroides_Nocardia asteroides NBRC 15531_NA_NA_NA_NA_NA_NA_NA_NA_NA_NA	-1.55211	-1.1815	-2.22851	-0.890945	2.25596	-0.255988	0.319589	0.47617	0.861569	0.214128	0.746429
cellular organisms_Bacteria_Terrabacteria group_Actinobacteria_Actinobacteria_Corynebacteriales_Nocardiaceae_Nocardia_Nocardia araoensis_NA_NA_NA_NA_NA_NA_NA_NA_NA_NA_NA	-3.43953	-3.4847	-3.37731	0.132566	2.22971	0.0261328	0.484536	0.595246	0.900501	0.649284	0.922205
cellular organisms_Bacteria_Terrabacteria group_Actinobacteria_Actinobacteria_Corynebacteriales_Nocardiaceae_Nocardia_Nocardia aobensis_NA_NA_NA_NA_NA_NA_NA_NA_NA_NA_NA	-3.32487	-3.61316	-3.23341	0.287	2.53749	0.116984	0.427084	0.515355	0.859572	0.536409	0.870924
cellular organisms_Bacteria_Terrabacteria group_Actinobacteria_Actinobacteria_Corynebacteriales_Mycobacteriaceae_Mycobacterium_Mycobacterium terrae complex_Mycobacterium terrae_NA_NA_NA_NA_NA_NA_NA_NA_NA_NA	-3.42483	-3.51433	-3.33755	0.00703679	2.67912	0.00149724	0.5	0.658479	0.920417	0.696407	0.942872
cellular organisms_Bacteria_Terrabacteria group_Actinobacteria_Actinobacteria_Corynebacteriales_Mycobacteriaceae_Mycobacterium_Mycobacterium terrae complex_Mycobacterium nonchromogenicum_NA_NA_NA_NA_NA_NA_NA_NA_NA_NA	-2.42308	-2.49098	-2.35469	0.214678	1.3313	0.104687	0.443299	0.664617	0.918651	0.576671	0.905596
cellular organisms_Bacteria_Terrabacteria group_Actinobacteria_Actinobacteria_Corynebacteriales_Mycobacteriaceae_Mycobacterium_Mycobacterium terrae complex_Mycobacterium hiberniae_NA_NA_NA_NA_NA_NA_NA_NA_NA_NA	-2.82037	-2.79053	-2.8652	0.0271715	2.2021	0.00614103	0.489583	0.747535	0.951209	0.741849	0.956112
cellular organisms_Bacteria_Terrabacteria group_Actinobacteria_Actinobacteria_Corynebacteriales_Mycobacteriaceae_Mycobacterium_Mycobacterium sp. IS-836_NA_NA_NA_NA_NA_NA_NA_NA_NA_NA_NA	-3.23417	-3.41489	-3.1405	0.417767	2.24374	0.111447	0.43299	0.569792	0.893902	0.525621	0.888913
cellular organisms_Bacteria_Terrabacteria group_Actinobacteria_Actinobacteria_Corynebacteriales_Mycobacteriaceae_Mycobacterium_Mycobacterium sp. GA-1841_NA_NA_NA_NA_NA_NA_NA_NA_NA_NA_NA	-3.72527	-3.65601	-3.94662	-0.318265	2.34206	-0.0950397	0.43299	0.413197	0.825036	0.599091	0.891409
cellular organisms_Bacteria_Terrabacteria group_Actinobacteria_Actinobacteria_Corynebacteriales_Mycobacteriaceae_Mycobacterium_Mycobacterium sp. E2479_NA_NA_NA_NA_NA_NA_NA_NA_NA_NA_NA	-3.8334	-3.86258	-3.78349	-0.162417	3.01159	-0.0409182	0.489583	0.678728	0.930537	0.726858	0.951922
cellular organisms_Bacteria_Terrabacteria group_Actinobacteria_Actinobacteria_Corynebacteriales_Mycobacteriaceae_Mycobacterium_Mycobacterium sp. E2327_NA_NA_NA_NA_NA_NA_NA_NA_NA_NA_NA	-3.74614	-3.36383	-4.2195	-0.735212	2.01763	-0.273044	0.329899	0.166787	0.648081	0.220434	0.650604
cellular organisms_Bacteria_Terrabacteria group_Actinobacteria_Actinobacteria_Corynebacteriales_Mycobacteriaceae_Mycobacterium_Mycobacterium sp. AB215_NA_NA_NA_NA_NA_NA_NA_NA_NA_NA_NA	-3.36908	-3.04646	-3.58163	-0.557526	1.80828	-0.256709	0.340208	0.350939	0.787889	0.383116	0.800413
cellular organisms_Bacteria_Terrabacteria group_Actinobacteria_Actinobacteria_Corynebacteriales_Mycobacteriaceae_Mycobacterium_Mycobacterium sp. 852013-50091_SCH5140682_NA_NA_NA_NA_NA_NA_NA_NA_NA_NA_NA	-2.97529	-3.22058	-2.83385	0.307479	2.01071	0.120682	0.43299	0.561319	0.86421	0.557973	0.873504
cellular organisms_Bacteria_Terrabacteria group_Actinobacteria_Actinobacteria_Corynebacteriales_Mycobacteriaceae_Mycobacterium_Mycobacterium sp. 1164985.4_NA_NA_NA_NA_NA_NA_NA_NA_NA_NA_NA	-3.76611	-4.09654	-3.24768	0.810356	2.9056	0.254587	0.391754	0.473822	0.843065	0.444662	0.850828
cellular organisms_Bacteria_Terrabacteria group_Actinobacteria_Actinobacteria_Corynebacteriales_Mycobacteriaceae_Mycobacterium_Mycobacterium rufum_NA_NA_NA_NA_NA_NA_NA_NA_NA_NA_NA	-2.80175	-2.64	-3.00683	-0.285445	1.80683	-0.130606	0.447917	0.516543	0.867155	0.588235	0.889599
cellular organisms_Bacteria_Terrabacteria group_Actinobacteria_Actinobacteria_Corynebacteriales_Mycobacteriaceae_Mycobacterium_Mycobacterium obuense_NA_NA_NA_NA_NA_NA_NA_NA_NA_NA_NA	-3.76337	-3.40888	-4.52063	-1.01341	2.56678	-0.31057	0.333335	0.270801	0.726244	0.298895	0.72787
cellular organisms_Bacteria_Terrabacteria group_Actinobacteria_Actinobacteria_Corynebacteriales_Mycobacteriaceae_Mycobacterium_Mycobacterium kansasii_Mycobacterium kansasii 732_NA_NA_NA_NA_NA_NA_NA_NA_NA_NA	-2.15506	-1.74466	-2.39151	-0.131459	2.42397	-0.0255813	0.484536	0.699766	0.9424	0.696242	0.943339
cellular organisms_Bacteria_Terrabacteria group_Actinobacteria_Actinobacteria_Corynebacteriales_Mycobacteriaceae_Mycobacterium_Mycobacterium heidelbergense_NA_NA_NA_NA_NA_NA_NA_NA_NA_NA_NA	-3.36759	-3.0406	-3.59861	-0.577039	2.26178	-0.222705	0.422681	0.461084	0.849762	0.47455	0.867521
cellular organisms_Bacteria_Terrabacteria group_Actinobacteria_Actinobacteria_Corynebacteriales_Mycobacteriaceae_Mycobacterium_Mycobacterium fragae_NA_NA_NA_NA_NA_NA_NA_NA_NA_NA_NA	-2.88741	-2.86316	-2.91214	0.00943372	1.57704	0.00318515	0.494845	0.656302	0.912925	0.666436	0.924405
cellular organisms_Bacteria_Terrabacteria group_Actinobacteria_Actinobacteria_Corynebacteriales_Mycobacteriaceae_Mycobacterium_Mycobacterium fortuitum complex_Mycobacterium houstonense_NA_NA_NA_NA_NA_NA_NA_NA_NA_NA	-3.1032	-4.14416	-2.47914	1.53634	2.6261	0.536772	0.218754	0.0708365	0.54261	0.0544093	0.470381
cellular organisms_Bacteria_Terrabacteria group_Actinobacteria_Actinobacteria_Corynebacteriales_Mycobacteriaceae_Mycobacterium_Mycobacterium fortuitum complex_Mycobacterium boenickei_NA_NA_NA_NA_NA_NA_NA_NA_NA_NA	-3.51617	-4.0343	-3.00737	1.01536	2.38679	0.4235	0.291669	0.111801	0.623631	0.144201	0.611656
cellular organisms_Bacteria_Terrabacteria group_Actinobacteria_Actinobacteria_Corynebacteriales_Mycobacteriaceae_Mycobacterium_Mycobacterium austroafricanum_NA_NA_NA_NA_NA_NA_NA_NA_NA_NA_NA	-3.53319	-3.84706	-3.27153	0.303392	1.87584	0.143963	0.402063	0.389127	0.810601	0.439757	0.837489
cellular organisms_Bacteria_Terrabacteria group_Actinobacteria_Actinobacteria_Corynebacteriales_Mycobacteriaceae_Mycobacterium_Mycobacterium aromaticivorans_NA_NA_NA_NA_NA_NA_NA_NA_NA_NA_NA	-3.26193	-3.87534	-2.63902	0.927209	2.96534	0.253844	0.333335	0.304266	0.780833	0.2373	0.748282
cellular organisms_Bacteria_Terrabacteria group_Actinobacteria_Actinobacteria_Corynebacteriales_Gordoniaceae_Gordonia_Gordonia westfalica_NA_NA_NA_NA_NA_NA_NA_NA_NA_NA_NA	-2.02748	-1.97495	-2.074	-0.0320009	2.0123	-0.0151312	0.494845	0.77694	0.956998	0.763454	0.960919
cellular organisms_Bacteria_Terrabacteria group_Actinobacteria_Actinobacteria_Corynebacteriales_Corynebacteriaceae_Corynebacterium_Corynebacterium sp. HMSC30G07_NA_NA_NA_NA_NA_NA_NA_NA_NA_NA_NA	-3.75752	-3.60501	-3.92505	-0.414536	2.40696	-0.131718	0.416667	0.670567	0.925184	0.5667	0.903842
cellular organisms_Bacteria_Terrabacteria group_Actinobacteria_Actinobacteria_Corynebacteriales_Corynebacteriaceae_Corynebacterium_Corynebacterium sp. HMSC11E11_NA_NA_NA_NA_NA_NA_NA_NA_NA_NA_NA	-3.73064	-3.60598	-3.85106	-0.318892	2.11305	-0.125101	0.422681	0.365598	0.790314	0.457483	0.836502
cellular organisms_Bacteria_Terrabacteria group_Actinobacteria_Actinobacteria_Corynebacteriales_Corynebacteriaceae_Corynebacterium_Corynebacterium sp. HMSC073D01_NA_NA_NA_NA_NA_NA_NA_NA_NA_NA_NA	-2.87969	-3.02922	-2.76293	0.467064	2.05197	0.234669	0.412372	0.662012	0.920825	0.63547	0.924499
cellular organisms_Bacteria_Terrabacteria group_Actinobacteria_Actinobacteria_Corynebacteriales_Corynebacteriaceae_Corynebacterium_Corynebacterium singulare_NA_NA_NA_NA_NA_NA_NA_NA_NA_NA_NA	-4.02562	-3.77678	-4.16238	-0.274367	2.35747	-0.117341	0.453609	0.497329	0.839222	0.605918	0.849183
cellular organisms_Bacteria_Terrabacteria group_Actinobacteria_Actinobacteria_Corynebacteriales_Corynebacteriaceae_Corynebacterium_Corynebacterium pseudogenitalium_NA_NA_NA_NA_NA_NA_NA_NA_NA_NA_NA	-3.40298	-3.83844	-3.07497	0.467353	2.85187	0.141507	0.427084	0.558766	0.893786	0.544352	0.897669
cellular organisms_Bacteria_Terrabacteria group_Actinobacteria_Actinobacteria_Corynebacteriales_Corynebacteriaceae_Corynebacterium_Corynebacterium amycolatum_NA_NA_NA_NA_NA_NA_NA_NA_NA_NA_NA	-3.16313	-3.18947	-3.10802	-0.269597	2.38077	-0.0665289	0.463918	0.619102	0.906075	0.725054	0.950895
cellular organisms_Bacteria_Terrabacteria group_Actinobacteria_Actinobacteria_Corynebacteriales_Corynebacteriaceae_Corynebacterium_Corynebacterium afermentans_NA_NA_NA_NA_NA_NA_NA_NA_NA_NA_NA	-2.534	-2.30984	-2.84408	-0.15438	1.92833	-0.110189	0.443299	0.544515	0.888856	0.570368	0.900327
cellular organisms_Bacteria_Terrabacteria group_Actinobacteria_Actinobacteria_Bifidobacteriales_Bifidobacteriaceae_Gardnerella_Gardnerella sp. 30-4_NA_NA_NA_NA_NA_NA_NA_NA_NA_NA_NA	-2.61626	-2.08325	-2.98073	-0.82271	1.91355	-0.346662	0.333335	0.334885	0.771385	0.193678	0.695963
cellular organisms_Bacteria_Terrabacteria group_Actinobacteria_Actinobacteria_Bifidobacteriales_Bifidobacteriaceae_Bifidobacterium_Bifidobacterium indicum_NA_NA_NA_NA_NA_NA_NA_NA_NA_NA_NA	-2.77988	-3.00901	-2.54871	0.589877	1.70149	0.35064	0.340208	0.287121	0.72508	0.324187	0.754463
cellular organisms_Bacteria_Terrabacteria group_Actinobacteria_Actinobacteria_Bifidobacteriales_Bifidobacteriaceae_Bifidobacterium_Bifidobacterium callitrichos_Bifidobacterium callitrichos DSM 23973_NA_NA_NA_NA_NA_NA_NA_NA_NA_NA	-2.40598	-3.0669	-1.74888	1.25391	1.66981	0.681156	0.208337	0.0377889	0.496634	0.0266731	0.426607
cellular organisms_Bacteria_Terrabacteria group_Actinobacteria_Actinobacteria_Actinopolysporales_Actinopolysporaceae_Actinopolyspora_Actinopolyspora erythraea_NA_NA_NA_NA_NA_NA_NA_NA_NA_NA_NA	-2.91772	-2.9433	-2.87716	0.0944535	1.53948	0.0662218	0.43299	0.64605	0.914308	0.721133	0.932968
cellular organisms_Bacteria_Terrabacteria group_Actinobacteria_Actinobacteria_Actinomycetales_Actinomycetaceae_Actinomyces_Actinomyces sp. HMSC075B09_NA_NA_NA_NA_NA_NA_NA_NA_NA_NA_NA	-2.52489	-1.72493	-3.35534	-1.50282	2.08252	-0.522457	0.22917	0.0485057	0.517171	0.0259392	0.407865
cellular organisms_Bacteria_Terrabacteria group_Actinobacteria_Actinobacteria_Actinomycetales_Actinomycetaceae_Actinomyces_Actinomyces graevenitzii_Actinomyces graevenitzii F0530_NA_NA_NA_NA_NA_NA_NA_NA_NA_NA	-3.42782	-3.90269	-3.1626	0.668418	2.15475	0.219679	0.402063	0.237381	0.745851	0.324827	0.784197
cellular organisms_Bacteria_Spirochaetes_Spirochaetia_Spirochaetales_Borreliaceae_Borreliella_Borreliella valaisiana_NA_NA_NA_NA_NA_NA_NA_NA_NA_NA_NA_NA	-3.16282	-3.29637	-3.03972	0.29823	2.00062	0.169422	0.416667	0.377991	0.816703	0.559344	0.879219
cellular organisms_Bacteria_Spirochaetes_Spirochaetia_Spirochaetales_Borreliaceae_Borreliella_Borreliella garinii_NA_NA_NA_NA_NA_NA_NA_NA_NA_NA_NA_NA	-4.55352	-4.55352	-4.55407	-0.102315	2.7822	-0.0505797	0.458334	0.616694	0.904282	0.647064	0.918086
cellular organisms_Bacteria_Proteobacteria_unclassified Proteobacteria_unclassified Proteobacteria (miscellaneous)_Proteobacteria bacterium ST_bin14_NA_NA_NA_NA_NA_NA_NA_NA_NA_NA_NA_NA_NA_NA	-3.73597	-3.4198	-4.11187	-0.73002	2.30051	-0.18911	0.354168	0.299947	0.751683	0.296151	0.738905
cellular organisms_Bacteria_Proteobacteria_delta/epsilon subdivisions_Epsilonproteobacteria_Nautiliales_Nautiliaceae_Lebetimonas_Lebetimonas sp. JH292_NA_NA_NA_NA_NA_NA_NA_NA_NA_NA_NA	-3.72826	-3.46599	-4.05542	-0.722967	2.43578	-0.291861	0.391754	0.286533	0.779539	0.48442	0.87268
cellular organisms_Bacteria_Proteobacteria_delta/epsilon subdivisions_Epsilonproteobacteria_Campylobacterales_Helicobacteraceae_Sulfuricurvum_Candidatus Sulfuricurvum sp. RIFRC-1_NA_NA_NA_NA_NA_NA_NA_NA_NA_NA_NA	-3.49804	-3.06113	-3.97469	-0.961758	2.6871	-0.323534	0.354168	0.22232	0.723388	0.279116	0.743715
cellular organisms_Bacteria_Proteobacteria_delta/epsilon subdivisions_Epsilonproteobacteria_Campylobacterales_Campylobacteraceae_Sulfurospirillum_Sulfurospirillum halorespirans_NA_NA_NA_NA_NA_NA_NA_NA_NA_NA_NA	-2.5024	-3.00095	-2.1625	0.930569	1.92097	0.436346	0.319589	0.0934002	0.610048	0.110123	0.607812
cellular organisms_Bacteria_Proteobacteria_delta/epsilon subdivisions_Deltaproteobacteria_Myxococcales_Sorangiineae_Polyangiaceae_Sorangium_Sorangium cellulosum_Sorangium cellulosum So ce56_NA_NA_NA_NA_NA_NA_NA_NA_NA	-3.92406	-4.41805	-3.3787	0.902173	3.01002	0.228658	0.402063	0.233832	0.730111	0.288935	0.741204
cellular organisms_Bacteria_Proteobacteria_delta/epsilon subdivisions_Deltaproteobacteria_Myxococcales_Nannocystineae_Kofleriaceae_Haliangium_Haliangium ochraceum_Haliangium ochraceum DSM 14365_NA_NA_NA_NA_NA_NA_NA_NA_NA	-3.51167	-3.53024	-3.4685	0.0716667	2.60232	0.0170524	0.484536	0.643265	0.923558	0.772654	0.953346
cellular organisms_Bacteria_Proteobacteria_delta/epsilon subdivisions_Deltaproteobacteria_Myxococcales_Cystobacterineae_Myxococcaceae_Myxococcus_Myxococcus fulvus_Myxococcus fulvus 124B02_NA_NA_NA_NA_NA_NA_NA_NA_NA	-2.90468	-2.93018	-2.89181	-0.248479	1.80999	-0.0763662	0.484536	0.639224	0.91582	0.624537	0.930039
cellular organisms_Bacteria_Proteobacteria_delta/epsilon subdivisions_Deltaproteobacteria_Desulfuromonadales_Geobacteraceae_Geoalkalibacter_NA_NA_NA_NA_NA_NA_NA_NA_NA_NA_NA_NA	-3.48566	-3.66829	-3.28582	0.29771	2.03099	0.118048	0.443299	0.430367	0.836185	0.424182	0.857026
cellular organisms_Bacteria_Proteobacteria_delta/epsilon subdivisions_Deltaproteobacteria_Desulfobacterales_Desulfobulbaceae_unclassified Desulfobulbaceae_Desulfobulbaceae bacterium S5133MH15_NA_NA_NA_NA_NA_NA_NA_NA_NA_NA_NA	-3.7613	-3.94611	-3.55417	0.288393	2.38434	0.0761391	0.453609	0.35689	0.811532	0.533043	0.895572
cellular organisms_Bacteria_Proteobacteria_delta/epsilon subdivisions_Deltaproteobacteria_Desulfobacterales_Desulfobulbaceae_Desulfofustis_Desulfofustis glycolicus_Desulfofustis glycolicus DSM 9705_NA_NA_NA_NA_NA_NA_NA_NA_NA_NA	-4.23558	-3.96571	-4.40307	-0.28973	2.89888	-0.0523334	0.458334	0.633519	0.91923	0.727675	0.952484
cellular organisms_Bacteria_Proteobacteria_Gammaproteobacteria_unclassified Gammaproteobacteria_sulfur-oxidizing symbionts_Candidatus Endoriftia_Candidatus Endoriftia persephone_Candidatus Endoriftia persephone str. Hot96_1+Hot96_2_NA_NA_NA_NA_NA_NA_NA_NA_NA_NA_NA	-2.05868	-2.55965	-1.48296	1.22685	2.86385	0.413961	0.322918	0.135621	0.662439	0.188559	0.70762
cellular organisms_Bacteria_Proteobacteria_Gammaproteobacteria_unclassified Gammaproteobacteria_SAR86 cluster_SAR86 cluster bacterium SAR86E_NA_NA_NA_NA_NA_NA_NA_NA_NA_NA_NA_NA_NA	-2.06162	-2.04422	-2.23738	-0.0716807	1.28003	-0.039445	0.479167	0.764263	0.951357	0.764059	0.951335
cellular organisms_Bacteria_Proteobacteria_Gammaproteobacteria_environmental samples_NA_NA_NA_NA_NA_NA_NA_NA_NA_NA_NA_NA_NA_NA_NA	-2.79716	-2.85782	-2.75575	0.25168	2.40359	0.0727952	0.447917	0.68138	0.925008	0.662962	0.937165
cellular organisms_Bacteria_Proteobacteria_Gammaproteobacteria_Xanthomonadales_unclassified Xanthomonadales_NA_NA_NA_NA_NA_NA_NA_NA_NA_NA_NA_NA_NA_NA	-2.34743	-3.07268	-1.91324	1.08119	1.68217	0.566153	0.22917	0.0571943	0.522999	0.0766669	0.512524
cellular organisms_Bacteria_Proteobacteria_Gammaproteobacteria_Xanthomonadales_Xanthomonadaceae_Xanthomonas_Xanthomonas sp. NCPPB1128_NA_NA_NA_NA_NA_NA_NA_NA_NA_NA_NA_NA	-3.30337	-3.40629	-3.2304	0.195335	1.55278	0.0820679	0.458334	0.514295	0.871065	0.556682	0.896459
cellular organisms_Bacteria_Proteobacteria_Gammaproteobacteria_Xanthomonadales_Xanthomonadaceae_Xanthomonas_Xanthomonas sp. MUS 060_NA_NA_NA_NA_NA_NA_NA_NA_NA_NA_NA_NA	-3.68942	-3.5071	-3.9178	-0.409624	2.54215	-0.089358	0.385418	0.484211	0.845351	0.47734	0.825543
cellular organisms_Bacteria_Proteobacteria_Gammaproteobacteria_Xanthomonadales_Xanthomonadaceae_Xanthomonas_Xanthomonas citri group_Xanthomonas citri_Xanthomonas citri pv. bilvae_NA_NA_NA_NA_NA_NA_NA_NA_NA_NA	-4.05831	-4.05273	-4.08262	0.0822706	2.5234	0.0389903	0.484536	0.567768	0.885636	0.578763	0.891308
cellular organisms_Bacteria_Proteobacteria_Gammaproteobacteria_Xanthomonadales_Xanthomonadaceae_Luteimonas_NA_NA_NA_NA_NA_NA_NA_NA_NA_NA_NA_NA_NA	-3.22163	-3.43924	-3.04333	0.232803	1.60106	0.117765	0.43299	0.462369	0.834873	0.411665	0.820065
cellular organisms_Bacteria_Proteobacteria_Gammaproteobacteria_Xanthomonadales_Rhodanobacteraceae_Rhodanobacter_Rhodanobacter sp. C05_NA_NA_NA_NA_NA_NA_NA_NA_NA_NA_NA_NA	-3.25887	-3.66477	-2.99903	0.59431	2.02207	0.221211	0.371135	0.259342	0.747994	0.31854	0.762752
cellular organisms_Bacteria_Proteobacteria_Gammaproteobacteria_Vibrionales_unclassified Vibrionales_Vibrionales bacterium SWAT-3_NA_NA_NA_NA_NA_NA_NA_NA_NA_NA_NA_NA_NA	-2.59931	-2.90187	-2.36136	0.54486	1.78893	0.310069	0.364585	0.304355	0.780409	0.324535	0.786538
cellular organisms_Bacteria_Proteobacteria_Gammaproteobacteria_Vibrionales_Vibrionaceae_Salinivibrio_Salinivibrio sharmensis_NA_NA_NA_NA_NA_NA_NA_NA_NA_NA_NA_NA	-3.46168	-3.68362	-3.30414	0.15272	3.00188	0.0704069	0.463918	0.718919	0.942636	0.676524	0.937664
cellular organisms_Bacteria_Proteobacteria_Gammaproteobacteria_Thiotrichales_Francisellaceae_unclassified Francisellaceae_Francisella endosymbiont of Amblyomma maculatum_NA_NA_NA_NA_NA_NA_NA_NA_NA_NA_NA_NA	-3.33626	-3.19314	-3.43164	-0.0767864	2.19939	-0.035285	0.474227	0.7142	0.939127	0.730162	0.946341
cellular organisms_Bacteria_Proteobacteria_Gammaproteobacteria_Thiotrichales_NA_NA_NA_NA_NA_NA_NA_NA_NA_NA_NA_NA_NA_NA_NA	-3.52364	-4.22095	-2.88234	1.27193	2.02236	0.647561	0.208337	0.0501958	0.529431	0.0454205	0.475946
cellular organisms_Bacteria_Proteobacteria_Gammaproteobacteria_Pseudomonadales_Pseudomonadaceae_Pseudomonas_Pseudomonas zeshuii_NA_NA_NA_NA_NA_NA_NA_NA_NA_NA_NA_NA	-3.69306	-3.18194	-4.41066	-1.10986	2.0569	-0.496279	0.278353	0.0837631	0.565874	0.106337	0.544201
cellular organisms_Bacteria_Proteobacteria_Gammaproteobacteria_Pseudomonadales_Pseudomonadaceae_Pseudomonas_Pseudomonas syringae group_Pseudomonas syringae group genomosp. 2_Pseudomonas savastanoi_NA_NA_NA_NA_NA_NA_NA_NA_NA_NA	-0.624152	-0.898619	-0.233559	0.991542	1.78572	0.487858	0.257735	0.0539227	0.543818	0.0859901	0.573669
cellular organisms_Bacteria_Proteobacteria_Gammaproteobacteria_Pseudomonadales_Pseudomonadaceae_Pseudomonas_Pseudomonas sp. PAMC 26793_NA_NA_NA_NA_NA_NA_NA_NA_NA_NA_NA_NA	-2.70939	-3.51821	-2.27283	1.33372	2.11881	0.503408	0.250003	0.0704909	0.573506	0.066527	0.521252
cellular organisms_Bacteria_Proteobacteria_Gammaproteobacteria_Pseudomonadales_Pseudomonadaceae_Pseudomonas_Pseudomonas sp. ML96_NA_NA_NA_NA_NA_NA_NA_NA_NA_NA_NA_NA	-2.40001	-2.2156	-2.57509	-0.170846	1.57733	-0.110425	0.437501	0.682878	0.925792	0.588877	0.910978
cellular organisms_Bacteria_Proteobacteria_Gammaproteobacteria_Pseudomonadales_Pseudomonadaceae_Pseudomonas_Pseudomonas sp. MF4836_NA_NA_NA_NA_NA_NA_NA_NA_NA_NA_NA_NA	-4.26834	-3.71928	-4.79027	-0.678447	3.10159	-0.259135	0.406251	0.372576	0.795081	0.345379	0.784058
cellular organisms_Bacteria_Proteobacteria_Gammaproteobacteria_Pseudomonadales_Pseudomonadaceae_Pseudomonas_Pseudomonas sp. KK4_NA_NA_NA_NA_NA_NA_NA_NA_NA_NA_NA_NA	-3.2742	-3.48634	-2.92389	0.575302	1.75681	0.298545	0.416667	0.392405	0.799066	0.465392	0.841919
cellular organisms_Bacteria_Proteobacteria_Gammaproteobacteria_Pseudomonadales_Pseudomonadaceae_Pseudomonas_Pseudomonas sp. B22(2017)_NA_NA_NA_NA_NA_NA_NA_NA_NA_NA_NA_NA	-3.04396	-3.02469	-3.07714	0.218937	3.08866	0.0429638	0.489583	0.571984	0.90013	0.752524	0.958328
cellular organisms_Bacteria_Proteobacteria_Gammaproteobacteria_Pseudomonadales_Pseudomonadaceae_Pseudomonas_Pseudomonas sp. 250J_NA_NA_NA_NA_NA_NA_NA_NA_NA_NA_NA_NA	-2.23619	-2.8578	-1.89142	0.470684	2.50221	0.131754	0.416667	0.414661	0.832439	0.490391	0.875438
cellular organisms_Bacteria_Proteobacteria_Gammaproteobacteria_Pseudomonadales_Pseudomonadaceae_Pseudomonas_Pseudomonas seleniipraecipitans_NA_NA_NA_NA_NA_NA_NA_NA_NA_NA_NA_NA	-3.36803	-3.4732	-3.17776	0.370303	1.936	0.131514	0.427084	0.607604	0.905719	0.463587	0.867392
cellular organisms_Bacteria_Proteobacteria_Gammaproteobacteria_Pseudomonadales_Pseudomonadaceae_Pseudomonas_Pseudomonas frederiksbergensis_NA_NA_NA_NA_NA_NA_NA_NA_NA_NA_NA_NA	-2.86081	-2.72476	-3.13308	-0.540585	1.54027	-0.292649	0.416667	0.485156	0.865894	0.419356	0.857913
cellular organisms_Bacteria_Proteobacteria_Gammaproteobacteria_Pseudomonadales_Pseudomonadaceae_Pseudomonas_Pseudomonas borbori_NA_NA_NA_NA_NA_NA_NA_NA_NA_NA_NA_NA	-3.01521	-3.3372	-2.73932	0.60504	1.73079	0.345819	0.288662	0.235129	0.724475	0.297821	0.751262
cellular organisms_Bacteria_Proteobacteria_Gammaproteobacteria_Pseudomonadales_Moraxellaceae_Psychrobacter_Psychrobacter sp. PRwf-1_NA_NA_NA_NA_NA_NA_NA_NA_NA_NA_NA_NA	-2.744	-2.73613	-2.76259	0.378134	2.09996	0.157523	0.427084	0.610488	0.900452	0.643457	0.917356
cellular organisms_Bacteria_Proteobacteria_Gammaproteobacteria_Pseudomonadales_Moraxellaceae_Psychrobacter_Psychrobacter sp. PAMC 21119_NA_NA_NA_NA_NA_NA_NA_NA_NA_NA_NA_NA	-3.49939	-3.44245	-3.6359	-0.570137	2.42537	-0.189654	0.416667	0.545356	0.867094	0.610104	0.902509
cellular organisms_Bacteria_Proteobacteria_Gammaproteobacteria_Pseudomonadales_Moraxellaceae_Psychrobacter_Psychrobacter sp. DAB_AL60_NA_NA_NA_NA_NA_NA_NA_NA_NA_NA_NA_NA	-3.73231	-4.03738	-3.57283	0.761591	3.10871	0.184802	0.402063	0.463732	0.871564	0.529909	0.892258
cellular organisms_Bacteria_Proteobacteria_Gammaproteobacteria_Pseudomonadales_Moraxellaceae_Acinetobacter_Acinetobacter towneri_Acinetobacter towneri DSM 14962 = CIP 107472_NA_NA_NA_NA_NA_NA_NA_NA_NA_NA_NA	-1.89912	-2.18744	-1.46319	0.503648	2.00039	0.222733	0.350517	0.725514	0.948972	0.396265	0.844691
cellular organisms_Bacteria_Proteobacteria_Gammaproteobacteria_Pseudomonadales_Moraxellaceae_Acinetobacter_Acinetobacter sp. NIPH 1867_NA_NA_NA_NA_NA_NA_NA_NA_NA_NA_NA_NA	-2.5894	-3.16993	-1.94518	1.21167	2.53362	0.452354	0.208337	0.0576855	0.55437	0.0887836	0.580478
cellular organisms_Bacteria_Proteobacteria_Gammaproteobacteria_Pseudomonadales_Moraxellaceae_Acinetobacter_Acinetobacter sp. NIPH 1859_NA_NA_NA_NA_NA_NA_NA_NA_NA_NA_NA_NA	-3.67927	-3.95167	-3.52489	0.515253	2.34552	0.234415	0.402063	0.571919	0.902523	0.619515	0.900225
cellular organisms_Bacteria_Proteobacteria_Gammaproteobacteria_Pseudomonadales_Moraxellaceae_Acinetobacter_Acinetobacter sp. ANC 3862_NA_NA_NA_NA_NA_NA_NA_NA_NA_NA_NA_NA	-3.56934	-3.77952	-3.29056	0.312826	2.37675	0.131255	0.416667	0.581211	0.898371	0.499209	0.848061
cellular organisms_Bacteria_Proteobacteria_Gammaproteobacteria_Pseudomonadales_Moraxellaceae_Acinetobacter_Acinetobacter sp. ANC 3789_NA_NA_NA_NA_NA_NA_NA_NA_NA_NA_NA_NA	-3.49632	-3.49331	-3.53399	0.00699191	2.667	0.00256873	0.494845	0.726437	0.947948	0.671994	0.92931
cellular organisms_Bacteria_Proteobacteria_Gammaproteobacteria_Pseudomonadales_Moraxellaceae_Acinetobacter_Acinetobacter sp. 39-4_NA_NA_NA_NA_NA_NA_NA_NA_NA_NA_NA_NA	-3.63686	-3.64732	-3.60012	0.259036	2.86602	0.0688933	0.447917	0.684425	0.934787	0.765079	0.959741
cellular organisms_Bacteria_Proteobacteria_Gammaproteobacteria_Pseudomonadales_Moraxellaceae_Acinetobacter_Acinetobacter beijerinckii_NA_NA_NA_NA_NA_NA_NA_NA_NA_NA_NA_NA	-0.186152	-0.677811	0.507808	1.40127	1.68243	0.827884	0.185572	0.007311	0.416665	0.00654354	0.319337
cellular organisms_Bacteria_Proteobacteria_Gammaproteobacteria_Oceanospirillales_Oleiphilaceae_Oleiphilus_Oleiphilus sp. HI0125_NA_NA_NA_NA_NA_NA_NA_NA_NA_NA_NA_NA	-3.19592	-3.10249	-3.33033	-0.263394	1.96419	-0.106661	0.463918	0.471269	0.864009	0.657873	0.921746
cellular organisms_Bacteria_Proteobacteria_Gammaproteobacteria_Oceanospirillales_Oceanospirillaceae_Marinomonas_Marinomonas atlantica_NA_NA_NA_NA_NA_NA_NA_NA_NA_NA_NA_NA	-2.42966	-2.82362	-2.02686	0.678105	1.70373	0.329145	0.360826	0.296761	0.763905	0.218149	0.717946
cellular organisms_Bacteria_Proteobacteria_Gammaproteobacteria_Oceanospirillales_Halomonadaceae_Zymobacter group_Candidatus Evansia_Candidatus Evansia muelleri_NA_NA_NA_NA_NA_NA_NA_NA_NA_NA_NA	-1.95345	-2.33227	-1.67528	0.639863	1.42935	0.430801	0.260419	0.214919	0.720494	0.108687	0.598253
cellular organisms_Bacteria_Proteobacteria_Gammaproteobacteria_Oceanospirillales_Halomonadaceae_Halomonas_Halomonas sp. HAL1_NA_NA_NA_NA_NA_NA_NA_NA_NA_NA_NA_NA	-2.88495	-2.90582	-2.86355	0.045507	1.60561	0.0252024	0.494845	0.608721	0.89934	0.633753	0.913385
cellular organisms_Bacteria_Proteobacteria_Gammaproteobacteria_Oceanospirillales_Alcanivoracaceae_Alcanivorax_Alcanivorax sp. 97CO-5_NA_NA_NA_NA_NA_NA_NA_NA_NA_NA_NA_NA	-2.92298	-3.66988	-2.00946	1.87926	2.58721	0.588847	0.239587	0.134984	0.605517	0.0585996	0.489621
cellular organisms_Bacteria_Proteobacteria_Gammaproteobacteria_Nevskiales_Sinobacteraceae_Nevskia_NA_NA_NA_NA_NA_NA_NA_NA_NA_NA_NA_NA_NA	-2.69694	-3.40902	-2.04882	1.50128	2.25044	0.522277	0.268044	0.0523422	0.533491	0.0487487	0.490208
cellular organisms_Bacteria_Proteobacteria_Gammaproteobacteria_Methylococcales_Methylococcaceae_Methylomonas_Methylomonas sp. DH-1_NA_NA_NA_NA_NA_NA_NA_NA_NA_NA_NA_NA	-4.0171	-3.98959	-4.0322	-0.180527	2.54736	-0.0568895	0.474227	0.519084	0.871083	0.651677	0.928825
cellular organisms_Bacteria_Proteobacteria_Gammaproteobacteria_Enterobacterales_Yersiniaceae_Yersinia_Yersinia entomophaga_NA_NA_NA_NA_NA_NA_NA_NA_NA_NA_NA_NA	-3.34309	-2.97135	-3.60699	-0.788437	2.00213	-0.216685	0.371135	0.412266	0.81995	0.410787	0.789772
cellular organisms_Bacteria_Proteobacteria_Gammaproteobacteria_Enterobacterales_Yersiniaceae_Serratia_Serratia symbiotica_Serratia symbiotica str. Tucson_NA_NA_NA_NA_NA_NA_NA_NA_NA_NA_NA	-2.31603	-2.71285	-1.77426	0.908548	2.2214	0.325481	0.291669	0.132875	0.635633	0.105556	0.593112
cellular organisms_Bacteria_Proteobacteria_Gammaproteobacteria_Enterobacterales_Pectobacteriaceae_Dickeya_Dickeya sp. 2B12_NA_NA_NA_NA_NA_NA_NA_NA_NA_NA_NA_NA	-3.74156	-3.66261	-3.80614	-0.0664442	2.10334	-0.0252674	0.474227	0.717311	0.936679	0.592583	0.917045
cellular organisms_Bacteria_Proteobacteria_Gammaproteobacteria_Enterobacterales_Morganellaceae_Xenorhabdus_Xenorhabdus sp. NBAII XenSa04_NA_NA_NA_NA_NA_NA_NA_NA_NA_NA_NA_NA	-2.29272	-2.5634	-1.93254	0.481481	1.93441	0.21513	0.385418	0.408086	0.831157	0.394195	0.831561
cellular organisms_Bacteria_Proteobacteria_Gammaproteobacteria_Enterobacterales_Morganellaceae_Xenorhabdus_Xenorhabdus griffiniae_NA_NA_NA_NA_NA_NA_NA_NA_NA_NA_NA_NA	-2.42581	-3.38493	-1.80628	1.42198	2.80635	0.461041	0.187505	0.0697433	0.560969	0.0388079	0.465993
cellular organisms_Bacteria_Proteobacteria_Gammaproteobacteria_Enterobacterales_Morganellaceae_Arsenophonus_Arsenophonus symbiont of Lipoptena fortisetosa_NA_NA_NA_NA_NA_NA_NA_NA_NA_NA_NA_NA	-1.80045	-2.04361	-1.64767	0.435562	1.87457	0.208934	0.381444	0.317289	0.763697	0.397837	0.821375
cellular organisms_Bacteria_Proteobacteria_Gammaproteobacteria_Enterobacterales_Hafniaceae_Hafnia_Hafnia paralvei_NA_NA_NA_NA_NA_NA_NA_NA_NA_NA_NA_NA	-3.31654	-4.3668	-2.34211	2.13787	3.32752	0.495046	0.226808	0.0768848	0.567924	0.0205425	0.3976
cellular organisms_Bacteria_Proteobacteria_Gammaproteobacteria_Enterobacterales_Hafniaceae_Hafnia_Hafnia alvei_Hafnia alvei ATCC 13337_NA_NA_NA_NA_NA_NA_NA_NA_NA_NA_NA	-3.53241	-3.71394	-2.96427	0.917857	2.47941	0.326522	0.322918	0.328951	0.773776	0.325984	0.782413
cellular organisms_Bacteria_Proteobacteria_Gammaproteobacteria_Enterobacterales_Erwiniaceae_Pantoea_Pantoea brenneri_NA_NA_NA_NA_NA_NA_NA_NA_NA_NA_NA_NA	-1.02598	-1.50921	-0.754556	0.825265	2.22066	0.371777	0.360826	0.194195	0.711398	0.209417	0.730591
cellular organisms_Bacteria_Proteobacteria_Gammaproteobacteria_Enterobacterales_Enterobacteriaceae_unclassified Enterobacteriaceae_unclassified Enterobacteriaceae (miscellaneous)_Type-E symbiont of Plautia stali_NA_NA_NA_NA_NA_NA_NA_NA_NA_NA_NA	-3.72015	-3.65812	-3.98325	-0.106029	2.76125	-0.0391221	0.489583	0.416471	0.841949	0.730133	0.94789
cellular organisms_Bacteria_Proteobacteria_Gammaproteobacteria_Enterobacterales_Enterobacteriaceae_Salmonella_Salmonella enterica_Salmonella enterica subsp. enterica_Salmonella enterica subsp. enterica serovar Heidelberg_Salmonella enterica subsp. enterica serovar Heidelberg str. 90-0318_NA_NA_NA_NA_NA_NA_NA_NA_NA	-3.36687	-4.13474	-2.9056	1.11166	3.13074	0.330283	0.302085	0.25487	0.732397	0.170262	0.67406
cellular organisms_Bacteria_Proteobacteria_Gammaproteobacteria_Enterobacterales_Enterobacteriaceae_Raoultella_Raoultella planticola_NA_NA_NA_NA_NA_NA_NA_NA_NA_NA_NA_NA	-2.2919	-2.17842	-2.54835	-0.0838829	2.07629	-0.0451738	0.479167	0.52842	0.888028	0.662352	0.939205
cellular organisms_Bacteria_Proteobacteria_Gammaproteobacteria_Enterobacterales_Enterobacteriaceae_Escherichia_Escherichia coli_Escherichia coli DEC3B_NA_NA_NA_NA_NA_NA_NA_NA_NA_NA_NA	-3.3728	-3.78516	-3.02193	0.799508	2.21212	0.29478	0.322918	0.33134	0.772414	0.21921	0.70698
cellular organisms_Bacteria_Proteobacteria_Gammaproteobacteria_Enterobacterales_Enterobacteriaceae_Cronobacter_Cronobacter sakazakii_Cronobacter sakazakii ATCC BAA-894_NA_NA_NA_NA_NA_NA_NA_NA_NA_NA_NA	-2.34162	-2.77549	-1.79243	0.918042	2.82148	0.363532	0.354168	0.178598	0.701677	0.229716	0.744978
cellular organisms_Bacteria_Proteobacteria_Gammaproteobacteria_Enterobacterales_Enterobacteriaceae_Cronobacter_Cronobacter dublinensis_NA_NA_NA_NA_NA_NA_NA_NA_NA_NA_NA_NA	-2.92207	-3.07651	-2.73118	0.287102	1.63759	0.145408	0.43299	0.375792	0.812336	0.448098	0.850328
cellular organisms_Bacteria_Proteobacteria_Gammaproteobacteria_Enterobacterales_Enterobacteriaceae_Citrobacter_Citrobacter koseri_NA_NA_NA_NA_NA_NA_NA_NA_NA_NA_NA_NA	-3.37194	-3.02542	-3.57365	-0.598154	2.06326	-0.222418	0.402063	0.483484	0.853364	0.393264	0.824851
cellular organisms_Bacteria_Proteobacteria_Gammaproteobacteria_Enterobacterales_Enterobacteriaceae_Citrobacter_Citrobacter freundii complex_Citrobacter youngae_NA_NA_NA_NA_NA_NA_NA_NA_NA_NA_NA	-3.42626	-3.95618	-3.17814	0.563184	1.85143	0.233964	0.402063	0.343985	0.793087	0.385412	0.835593
cellular organisms_Bacteria_Proteobacteria_Gammaproteobacteria_Enterobacterales_Enterobacteriaceae_Candidatus Moranella_Candidatus Moranella endobia_Candidatus Moranella endobia PCVAL_NA_NA_NA_NA_NA_NA_NA_NA_NA_NA_NA	-0.962435	-2.33776	-0.615884	1.49246	2.55727	0.580475	0.291669	0.0367981	0.508271	0.0795383	0.585495
cellular organisms_Bacteria_Proteobacteria_Gammaproteobacteria_Chromatiales_Ectothiorhodospiraceae_Thioalkalivibrio_Thioalkalivibrio sp. HL-Eb18_NA_NA_NA_NA_NA_NA_NA_NA_NA_NA_NA_NA	-3.51925	-3.54547	-3.49005	0.0769192	2.24985	0.0226963	0.489583	0.557243	0.885894	0.61893	0.917181
cellular organisms_Bacteria_Proteobacteria_Gammaproteobacteria_Chromatiales_Ectothiorhodospiraceae_Thioalkalivibrio_Thioalkalivibrio sp. AKL8_NA_NA_NA_NA_NA_NA_NA_NA_NA_NA_NA_NA	-4.26255	-4.30421	-4.17777	-0.0611495	2.42784	-0.0294731	0.479167	0.522217	0.881353	0.611912	0.9107
cellular organisms_Bacteria_Proteobacteria_Gammaproteobacteria_Alteromonadales_Shewanellaceae_Shewanella_Shewanella putrefaciens_NA_NA_NA_NA_NA_NA_NA_NA_NA_NA_NA_NA	-2.50973	-2.88124	-2.13598	0.852017	1.71416	0.480642	0.268044	0.102311	0.609083	0.13602	0.633654
cellular organisms_Bacteria_Proteobacteria_Gammaproteobacteria_Alteromonadales_Pseudoalteromonadaceae_Pseudoalteromonas_Pseudoalteromonas spongiae_NA_NA_NA_NA_NA_NA_NA_NA_NA_NA_NA_NA	-3.38507	-3.7783	-3.04189	0.848124	2.55597	0.306679	0.364585	0.253356	0.727182	0.279411	0.754731
cellular organisms_Bacteria_Proteobacteria_Gammaproteobacteria_Alteromonadales_Pseudoalteromonadaceae_Pseudoalteromonas_Pseudoalteromonas sp. H103_NA_NA_NA_NA_NA_NA_NA_NA_NA_NA_NA_NA	-3.23949	-3.31221	-3.19926	0.119249	2.17855	0.067927	0.484536	0.561346	0.894738	0.727083	0.948728
cellular organisms_Bacteria_Proteobacteria_Gammaproteobacteria_Alteromonadales_Pseudoalteromonadaceae_Pseudoalteromonas_Pseudoalteromonas sp. BSi20495_NA_NA_NA_NA_NA_NA_NA_NA_NA_NA_NA_NA	-3.10593	-3.62957	-2.63985	1.03376	2.3829	0.449076	0.278353	0.172405	0.684278	0.156789	0.627815
cellular organisms_Bacteria_Proteobacteria_Gammaproteobacteria_Alteromonadales_Pseudoalteromonadaceae_Pseudoalteromonas_Pseudoalteromonas shioyasakiensis_NA_NA_NA_NA_NA_NA_NA_NA_NA_NA_NA_NA	-3.78868	-3.52161	-4.16171	-0.711446	2.80614	-0.237622	0.371135	0.420163	0.803034	0.392872	0.811313
cellular organisms_Bacteria_Proteobacteria_Gammaproteobacteria_Alteromonadales_Colwelliaceae_Colwellia_Colwellia sp. TT2012_NA_NA_NA_NA_NA_NA_NA_NA_NA_NA_NA_NA	-2.57079	-2.69278	-2.42909	0.172428	2.81649	0.0718795	0.463918	0.44486	0.845231	0.663587	0.929431
cellular organisms_Bacteria_Proteobacteria_Gammaproteobacteria_Alteromonadales_Colwelliaceae_Colwellia_Colwellia sp. Phe_37_NA_NA_NA_NA_NA_NA_NA_NA_NA_NA_NA_NA	-3.99044	-4.05396	-3.73896	0.24362	2.51854	0.0657651	0.447917	0.702223	0.93766	0.60872	0.914168
cellular organisms_Bacteria_Proteobacteria_Gammaproteobacteria_Alteromonadales_Alteromonadaceae_Marinobacter_Marinobacter sp. ES-1_NA_NA_NA_NA_NA_NA_NA_NA_NA_NA_NA_NA	-3.44572	-3.21273	-3.68628	-0.390545	1.95628	-0.139256	0.402063	0.587313	0.886935	0.436094	0.835387
cellular organisms_Bacteria_Proteobacteria_Gammaproteobacteria_Alteromonadales_Alteromonadaceae_Marinobacter_Marinobacter sp. DSM 26671_NA_NA_NA_NA_NA_NA_NA_NA_NA_NA_NA_NA	-3.92685	-4.23465	-3.57948	0.926532	2.55159	0.331918	0.360826	0.32956	0.781145	0.257095	0.750674
cellular organisms_Bacteria_Proteobacteria_Gammaproteobacteria_Aeromonadales_Succinivibrionaceae_Succinivibrio_Succinivibrio dextrinosolvens_Succinivibrio dextrinosolvens DSM 3072_NA_NA_NA_NA_NA_NA_NA_NA_NA_NA_NA	-3.94665	-4.62832	-3.28903	1.14801	3.08936	0.288798	0.340208	0.396044	0.790351	0.263299	0.748106
cellular organisms_Bacteria_Proteobacteria_Gammaproteobacteria_Aeromonadales_Aeromonadaceae_Aeromonas_Aeromonas piscicola_NA_NA_NA_NA_NA_NA_NA_NA_NA_NA_NA_NA	-3.49035	-3.98318	-3.04949	0.910387	2.56959	0.251262	0.364585	0.269055	0.720397	0.278699	0.742496
cellular organisms_Bacteria_Proteobacteria_Gammaproteobacteria_Aeromonadales_Aeromonadaceae_Aeromonas_Aeromonas jandaei_NA_NA_NA_NA_NA_NA_NA_NA_NA_NA_NA_NA	-3.85147	-3.84337	-3.85374	0.27872	2.23244	0.125878	0.458334	0.561569	0.89485	0.667234	0.935369
cellular organisms_Bacteria_Proteobacteria_Betaproteobacteria_unclassified Betaproteobacteria_unclassified Betaproteobacteria (miscellaneous)_Betaproteobacteria bacterium RIFCSPHIGHO2_12_FULL_69_13_NA_NA_NA_NA_NA_NA_NA_NA_NA_NA_NA_NA_NA	-2.14723	-2.30848	-1.98397	0.415266	2.27717	0.163459	0.427084	0.561839	0.885769	0.455776	0.860774
cellular organisms_Bacteria_Proteobacteria_Betaproteobacteria_unclassified Betaproteobacteria_Kinetoplastibacterium_NA_NA_NA_NA_NA_NA_NA_NA_NA_NA_NA_NA_NA_NA	-2.23417	-2.53884	-1.83034	0.516966	1.52711	0.219732	0.391754	0.672278	0.920135	0.305755	0.799304
cellular organisms_Bacteria_Proteobacteria_Betaproteobacteria_Rhodocyclales_Rhodocyclaceae_Thauera_Thauera sp. MZ1T_NA_NA_NA_NA_NA_NA_NA_NA_NA_NA_NA_NA	-2.99439	-3.31839	-2.85445	0.427087	2.17884	0.165479	0.360826	0.409536	0.829833	0.432473	0.853333
cellular organisms_Bacteria_Proteobacteria_Betaproteobacteria_Neisseriales_Neisseriaceae_Neisseria_Neisseria sp. HMSC069H12_NA_NA_NA_NA_NA_NA_NA_NA_NA_NA_NA_NA	-4.26408	-4.34389	-4.14372	0.35191	2.00341	0.124447	0.443299	0.526207	0.85629	0.538643	0.875629
cellular organisms_Bacteria_Proteobacteria_Betaproteobacteria_Methylophilales_Methylophilaceae_Methylophilus_Methylophilus sp. OH31_NA_NA_NA_NA_NA_NA_NA_NA_NA_NA_NA_NA	-2.89659	-3.01424	-2.44602	0.453743	2.08513	0.219338	0.371135	0.510945	0.857148	0.359656	0.803108
cellular organisms_Bacteria_Proteobacteria_Betaproteobacteria_Methylophilales_Methylophilaceae_Methylophilus_Methylophilus methylotrophus_NA_NA_NA_NA_NA_NA_NA_NA_NA_NA_NA_NA	-3.6432	-3.5588	-3.7926	-0.496188	2.34489	-0.160797	0.437501	0.396228	0.807582	0.521675	0.845542
cellular organisms_Bacteria_Proteobacteria_Betaproteobacteria_Hydrogenophilales_Hydrogenophilaceae_Thiobacillus_Thiobacillus sp. 65-1402_NA_NA_NA_NA_NA_NA_NA_NA_NA_NA_NA_NA	-4.18386	-3.72665	-4.78561	-1.29165	2.48326	-0.383028	0.329899	0.117149	0.620219	0.173326	0.651648
cellular organisms_Bacteria_Proteobacteria_Betaproteobacteria_Burkholderiales_Oxalobacteraceae_Oxalobacter_Oxalobacter formigenes_Oxalobacter formigenes HOxBLS_NA_NA_NA_NA_NA_NA_NA_NA_NA_NA_NA	-3.55571	-3.36684	-3.97228	-0.561815	2.12001	-0.203689	0.385418	0.455708	0.840473	0.434432	0.839645
cellular organisms_Bacteria_Proteobacteria_Betaproteobacteria_Burkholderiales_Oxalobacteraceae_Herbaspirillum_Herbaspirillum sp. GW103_NA_NA_NA_NA_NA_NA_NA_NA_NA_NA_NA_NA	-3.04253	-2.73101	-3.33084	-0.304024	1.64323	-0.161486	0.385418	0.368298	0.813915	0.402598	0.836065
cellular organisms_Bacteria_Proteobacteria_Betaproteobacteria_Burkholderiales_Oxalobacteraceae_Duganella_Duganella sp. HH101_NA_NA_NA_NA_NA_NA_NA_NA_NA_NA_NA_NA	-3.71704	-3.79437	-3.63782	-0.0518596	2.06821	-0.0316478	0.479167	0.589821	0.905898	0.68093	0.932696
cellular organisms_Bacteria_Proteobacteria_Betaproteobacteria_Burkholderiales_Comamonadaceae_Polaromonas_Polaromonas sp. CF318_NA_NA_NA_NA_NA_NA_NA_NA_NA_NA_NA_NA	-2.90318	-3.09944	-2.77165	0.0237128	1.93471	0.0106053	0.489583	0.592812	0.895671	0.567901	0.906865
cellular organisms_Bacteria_Proteobacteria_Betaproteobacteria_Burkholderiales_Comamonadaceae_Acidovorax_Acidovorax temperans_NA_NA_NA_NA_NA_NA_NA_NA_NA_NA_NA_NA	-3.86296	-3.62086	-4.12154	-0.465123	1.84273	-0.178552	0.422681	0.389779	0.803345	0.416297	0.801405
cellular organisms_Bacteria_Proteobacteria_Betaproteobacteria_Burkholderiales_Comamonadaceae_Acidovorax_Acidovorax sp. Root217_NA_NA_NA_NA_NA_NA_NA_NA_NA_NA_NA_NA	-2.90993	-2.74768	-3.13381	-0.346089	1.72749	-0.154933	0.381444	0.347203	0.780966	0.421287	0.820012
cellular organisms_Bacteria_Proteobacteria_Betaproteobacteria_Burkholderiales_Comamonadaceae_Acidovorax_Acidovorax sp. JS42_NA_NA_NA_NA_NA_NA_NA_NA_NA_NA_NA_NA	-3.0395	-3.36341	-2.80761	0.640059	1.67702	0.362676	0.333335	0.335062	0.776281	0.320969	0.764594
cellular organisms_Bacteria_Proteobacteria_Betaproteobacteria_Burkholderiales_Burkholderiaceae_unclassified Burkholderiaceae_bacterium endosymbiont of Mortierella elongata FMR23-6_NA_NA_NA_NA_NA_NA_NA_NA_NA_NA_NA_NA	-3.66743	-3.21536	-4.05771	-0.827905	2.68878	-0.195224	0.427084	0.499612	0.867577	0.481746	0.860618
cellular organisms_Bacteria_Proteobacteria_Betaproteobacteria_Burkholderiales_Burkholderiaceae_Ralstonia_Ralstonia sp. NFACC01_NA_NA_NA_NA_NA_NA_NA_NA_NA_NA_NA_NA	-2.22039	-2.59987	-1.69635	0.937809	1.99801	0.441812	0.278353	0.0994198	0.590478	0.106142	0.569573
cellular organisms_Bacteria_Proteobacteria_Betaproteobacteria_Burkholderiales_Burkholderiaceae_Paraburkholderia_Paraburkholderia phytofirmans_NA_NA_NA_NA_NA_NA_NA_NA_NA_NA_NA_NA	-3.16166	-3.29476	-2.94332	0.295689	2.08807	0.123763	0.43299	0.601598	0.897657	0.603619	0.897309
cellular organisms_Bacteria_Proteobacteria_Betaproteobacteria_Burkholderiales_Burkholderiaceae_Paraburkholderia_Paraburkholderia ginsengisoli_NA_NA_NA_NA_NA_NA_NA_NA_NA_NA_NA_NA	-2.7779	-2.97277	-2.55518	0.335223	1.78499	0.123541	0.402063	0.703166	0.91737	0.505865	0.866276
cellular organisms_Bacteria_Proteobacteria_Betaproteobacteria_Burkholderiales_Burkholderiaceae_Paraburkholderia_Paraburkholderia caledonica_NA_NA_NA_NA_NA_NA_NA_NA_NA_NA_NA_NA	-3.70036	-3.95408	-3.50346	0.283837	2.6387	0.0978899	0.43299	0.518121	0.849748	0.510689	0.849351
cellular organisms_Bacteria_Proteobacteria_Betaproteobacteria_Burkholderiales_Burkholderiaceae_Paraburkholderia_Candidatus Paraburkholderia calva_NA_NA_NA_NA_NA_NA_NA_NA_NA_NA_NA_NA	-1.53595	-1.89118	-1.24839	0.432952	1.91969	0.255827	0.412372	0.384611	0.82538	0.38966	0.839675
cellular organisms_Bacteria_Proteobacteria_Betaproteobacteria_Burkholderiales_Burkholderiaceae_Pandoraea_Pandoraea sp. SD6-2_NA_NA_NA_NA_NA_NA_NA_NA_NA_NA_NA_NA	-2.7419	-2.7155	-2.75026	-0.00779738	1.98121	-0.00230695	0.5	0.595229	0.904894	0.583705	0.919143
cellular organisms_Bacteria_Proteobacteria_Betaproteobacteria_Burkholderiales_Burkholderiaceae_Cupriavidus_Cupriavidus sp. UYMMa02A_NA_NA_NA_NA_NA_NA_NA_NA_NA_NA_NA_NA	-4.10565	-4.24342	-3.88201	0.457443	3.14556	0.157974	0.427084	0.5007	0.86444	0.57872	0.904047
cellular organisms_Bacteria_Proteobacteria_Betaproteobacteria_Burkholderiales_Burkholderiaceae_Cupriavidus_Cupriavidus oxalaticus_NA_NA_NA_NA_NA_NA_NA_NA_NA_NA_NA_NA	-1.28023	-1.53704	-0.959354	0.262077	1.7709	0.173782	0.416667	0.419393	0.837955	0.464587	0.871029
cellular organisms_Bacteria_Proteobacteria_Betaproteobacteria_Burkholderiales_Burkholderiaceae_Caballeronia_Caballeronia zhejiangensis_NA_NA_NA_NA_NA_NA_NA_NA_NA_NA_NA_NA	-2.50873	-3.13316	-2.02456	1.15069	2.24896	0.461414	0.30928	0.196435	0.677233	0.0975549	0.578875
cellular organisms_Bacteria_Proteobacteria_Betaproteobacteria_Burkholderiales_Burkholderiaceae_Burkholderia_[Pseudomonas] mesoacidophila_NA_NA_NA_NA_NA_NA_NA_NA_NA_NA_NA_NA	-3.43555	-3.67063	-3.09248	0.608773	2.15508	0.244942	0.375001	0.466971	0.843504	0.371796	0.812281
cellular organisms_Bacteria_Proteobacteria_Betaproteobacteria_Burkholderiales_Burkholderiaceae_Burkholderia_Candidatus Burkholderia brachyanthoides_NA_NA_NA_NA_NA_NA_NA_NA_NA_NA_NA_NA	-2.78341	-2.74031	-2.81538	-0.150638	1.58985	-0.0981719	0.46875	0.666066	0.932338	0.566687	0.904055
cellular organisms_Bacteria_Proteobacteria_Betaproteobacteria_Burkholderiales_Burkholderiaceae_Burkholderia_Burkholderia sp. WSM2230_NA_NA_NA_NA_NA_NA_NA_NA_NA_NA_NA_NA	-3.73801	-3.69666	-3.74271	0.0253735	2.1034	0.00939606	0.484536	0.628294	0.901546	0.629548	0.913897
cellular organisms_Bacteria_Proteobacteria_Betaproteobacteria_Burkholderiales_Burkholderiaceae_Burkholderia_Burkholderia sp. PAMC 28687_NA_NA_NA_NA_NA_NA_NA_NA_NA_NA_NA_NA	-3.37856	-3.30907	-3.57782	-0.387467	2.13816	-0.136585	0.395834	0.304949	0.763795	0.455725	0.839578
cellular organisms_Bacteria_Proteobacteria_Betaproteobacteria_Burkholderiales_Burkholderiaceae_Burkholderia_Burkholderia sp. Ch1-1_NA_NA_NA_NA_NA_NA_NA_NA_NA_NA_NA_NA	-3.28796	-3.14659	-3.50058	-0.451035	1.66086	-0.153801	0.447917	0.409936	0.811362	0.502552	0.85214
cellular organisms_Bacteria_Proteobacteria_Betaproteobacteria_Burkholderiales_Alcaligenaceae_Achromobacter_Achromobacter sp. Root565_NA_NA_NA_NA_NA_NA_NA_NA_NA_NA_NA_NA	-2.95104	-3.42173	-2.61903	0.786941	1.79549	0.37976	0.291669	0.134275	0.655234	0.145638	0.659945
cellular organisms_Bacteria_Proteobacteria_Betaproteobacteria_Burkholderiales_Alcaligenaceae_Achromobacter_Achromobacter sp. LC458_NA_NA_NA_NA_NA_NA_NA_NA_NA_NA_NA_NA	-3.7178	-3.86825	-3.55377	0.488431	2.1254	0.219381	0.391754	0.565749	0.892161	0.572909	0.891131
cellular organisms_Bacteria_Proteobacteria_Betaproteobacteria_Burkholderiales_Alcaligenaceae_Achromobacter_Achromobacter sp. 2789STDY5608625_NA_NA_NA_NA_NA_NA_NA_NA_NA_NA_NA_NA	-2.49188	-2.51889	-2.4372	0.0734239	1.83532	0.0523984	0.489583	0.606356	0.907864	0.644517	0.926684
cellular organisms_Bacteria_Proteobacteria_Alphaproteobacteria_Sphingomonadales_Sphingomonadaceae_Sphingopyxis_Sphingopyxis sp. QXT-31_NA_NA_NA_NA_NA_NA_NA_NA_NA_NA_NA_NA	-2.74065	-2.97829	-2.48497	0.473785	2.08334	0.18716	0.375001	0.235634	0.7501	0.335681	0.792811
cellular organisms_Bacteria_Proteobacteria_Alphaproteobacteria_Sphingomonadales_Sphingomonadaceae_Sphingomonas_Sphingomonas sp. Leaf230_NA_NA_NA_NA_NA_NA_NA_NA_NA_NA_NA_NA	-3.93591	-4.48153	-3.58653	0.735857	2.19381	0.240074	0.371135	0.489942	0.82504	0.359862	0.744597
cellular organisms_Bacteria_Proteobacteria_Alphaproteobacteria_Sphingomonadales_Sphingomonadaceae_Sphingomonas_Sphingomonas sp. JS21-1_NA_NA_NA_NA_NA_NA_NA_NA_NA_NA_NA_NA	-2.93529	-3.14815	-2.46372	0.62157	2.18166	0.248388	0.371135	0.537042	0.880113	0.453145	0.846812
cellular organisms_Bacteria_Proteobacteria_Alphaproteobacteria_Sphingomonadales_Sphingomonadaceae_Sphingomonas_Sphingomonas sp. FUKUSWIS1_NA_NA_NA_NA_NA_NA_NA_NA_NA_NA_NA_NA	-3.75174	-3.75687	-3.74625	-0.0210634	2.07097	-0.00966618	0.489583	0.57848	0.902982	0.661518	0.928108
cellular organisms_Bacteria_Proteobacteria_Alphaproteobacteria_Sphingomonadales_Sphingomonadaceae_Sphingomonas_Sphingomonas hankookensis_NA_NA_NA_NA_NA_NA_NA_NA_NA_NA_NA_NA	-2.97054	-3.03516	-2.93816	0.142561	1.99821	0.035856	0.479167	0.614787	0.908724	0.774156	0.958287
cellular organisms_Bacteria_Proteobacteria_Alphaproteobacteria_Sphingomonadales_Sphingomonadaceae_Sphingobium_Sphingobium japonicum_NA_NA_NA_NA_NA_NA_NA_NA_NA_NA_NA_NA	-2.24281	-2.38965	-2.0333	0.52979	1.44316	0.275425	0.402063	0.56334	0.873965	0.431766	0.833864
cellular organisms_Bacteria_Proteobacteria_Alphaproteobacteria_Sphingomonadales_Sphingomonadaceae_Sphingobium_Sphingobium herbicidovorans_NA_NA_NA_NA_NA_NA_NA_NA_NA_NA_NA_NA	-3.40805	-3.17536	-3.60031	-0.536423	2.62006	-0.174377	0.43299	0.655929	0.922809	0.558724	0.899489
cellular organisms_Bacteria_Proteobacteria_Alphaproteobacteria_Sphingomonadales_Sphingomonadaceae_Novosphingobium_Novosphingobium sp. CF614_NA_NA_NA_NA_NA_NA_NA_NA_NA_NA_NA_NA	-1.63533	-1.69167	-1.5701	0.116748	1.37346	0.0977349	0.43299	0.545435	0.883921	0.702702	0.945844
cellular organisms_Bacteria_Proteobacteria_Alphaproteobacteria_Sphingomonadales_Sphingomonadaceae_Novosphingobium_Novosphingobium sp. B-7_NA_NA_NA_NA_NA_NA_NA_NA_NA_NA_NA_NA	-3.88093	-4.30563	-3.41223	0.824664	2.10019	0.351879	0.319589	0.283971	0.731832	0.23636	0.705854
cellular organisms_Bacteria_Proteobacteria_Alphaproteobacteria_Sphingomonadales_Sphingomonadaceae_Novosphingobium_Novosphingobium sp. AAP1_NA_NA_NA_NA_NA_NA_NA_NA_NA_NA_NA_NA	-4.2877	-4.2877	-4.28549	0.298626	2.79991	0.0701726	0.458334	0.564095	0.878088	0.649854	0.909425
cellular organisms_Bacteria_Proteobacteria_Alphaproteobacteria_Sphingomonadales_Erythrobacteraceae_Porphyrobacter_Porphyrobacter sp. LM 6_NA_NA_NA_NA_NA_NA_NA_NA_NA_NA_NA_NA	-2.25484	-2.61694	-1.90585	0.777429	1.4013	0.552994	0.278353	0.0712353	0.547211	0.1091	0.533551
cellular organisms_Bacteria_Proteobacteria_Alphaproteobacteria_Rickettsiales_Anaplasmataceae_Neorickettsia_Neorickettsia sp. 179522_NA_NA_NA_NA_NA_NA_NA_NA_NA_NA_NA_NA	-3.77289	-4.3744	-3.08617	0.956913	1.86205	0.494398	0.250003	0.113001	0.603496	0.0798489	0.538291
cellular organisms_Bacteria_Proteobacteria_Alphaproteobacteria_Rhodospirillales_Rhodospirillaceae_Tistlia_Tistlia consotensis_Tistlia consotensis USBA 355_NA_NA_NA_NA_NA_NA_NA_NA_NA_NA_NA	-3.4025	-3.69726	-1.94801	1.29423	3.00876	0.412479	0.360826	0.429536	0.841903	0.307053	0.798299
cellular organisms_Bacteria_Proteobacteria_Alphaproteobacteria_Rhodospirillales_Rhodospirillaceae_Thalassospira_Thalassospira sp. MCCC 1A03138_NA_NA_NA_NA_NA_NA_NA_NA_NA_NA_NA_NA	-3.34729	-3.23877	-3.45882	-0.509349	3.11523	-0.106378	0.416667	0.405355	0.82922	0.538543	0.887589
cellular organisms_Bacteria_Proteobacteria_Alphaproteobacteria_Rhodospirillales_Rhodospirillaceae_Oceanibaculum_NA_NA_NA_NA_NA_NA_NA_NA_NA_NA_NA_NA_NA	-2.93402	-3.00766	-2.86714	0.216905	2.42575	0.0520283	0.46875	0.652775	0.914411	0.652324	0.917504
cellular organisms_Bacteria_Proteobacteria_Alphaproteobacteria_Rhodospirillales_Acetobacteraceae_Acetobacter_Acetobacter senegalensis_NA_NA_NA_NA_NA_NA_NA_NA_NA_NA_NA_NA	-2.708	-2.97823	-2.52508	0.516868	2.02522	0.186022	0.422681	0.510966	0.86008	0.511201	0.878002
cellular organisms_Bacteria_Proteobacteria_Alphaproteobacteria_Rhodospirillales_Acetobacteraceae_Acetobacter_Acetobacter cerevisiae_NA_NA_NA_NA_NA_NA_NA_NA_NA_NA_NA_NA	-2.90543	-3.38822	-2.62684	0.61233	1.91166	0.257953	0.391754	0.293776	0.721897	0.226299	0.683851
cellular organisms_Bacteria_Proteobacteria_Alphaproteobacteria_Rhodobacterales_Rhodobacteraceae_unclassified Rhodobacteraceae_Rhodobacteraceae bacterium HLUCCA09_NA_NA_NA_NA_NA_NA_NA_NA_NA_NA_NA_NA	-3.67084	-2.94798	-4.63127	-1.5914	2.77473	-0.48511	0.260419	0.119184	0.588814	0.0639528	0.522591
cellular organisms_Bacteria_Proteobacteria_Alphaproteobacteria_Rhodobacterales_Rhodobacteraceae_unclassified Rhodobacteraceae_Rhodobacteraceae bacterium CG2_30_10_405_NA_NA_NA_NA_NA_NA_NA_NA_NA_NA_NA_NA	-4.35068	-4.34401	-4.3742	0.157277	2.35583	0.0438325	0.479167	0.615005	0.905326	0.642891	0.916459
cellular organisms_Bacteria_Proteobacteria_Alphaproteobacteria_Rhodobacterales_Rhodobacteraceae_Salipiger_Salipiger mucosus_Salipiger mucosus DSM 16094_NA_NA_NA_NA_NA_NA_NA_NA_NA_NA_NA	-3.68266	-3.75665	-3.63356	0.225416	3.34556	0.0443241	0.489583	0.61958	0.906405	0.671892	0.919202
cellular organisms_Bacteria_Proteobacteria_Alphaproteobacteria_Rhodobacterales_Rhodobacteraceae_Ruegeria_Ruegeria sp. ANG-R_NA_NA_NA_NA_NA_NA_NA_NA_NA_NA_NA_NA	-3.84761	-3.81241	-3.87858	-0.089324	2.45037	-0.0566761	0.479167	0.601131	0.904211	0.610217	0.909453
cellular organisms_Bacteria_Proteobacteria_Alphaproteobacteria_Rhodobacterales_Rhodobacteraceae_Roseobacter_Roseobacter sp. CCS2_NA_NA_NA_NA_NA_NA_NA_NA_NA_NA_NA_NA	-2.50465	-3.35214	-1.75239	1.62194	1.99996	0.571897	0.257735	0.0648598	0.554296	0.0316206	0.431262
cellular organisms_Bacteria_Proteobacteria_Alphaproteobacteria_Rhodobacterales_Rhodobacteraceae_Roseobacter_Roseobacter denitrificans_Roseobacter denitrificans OCh 114_NA_NA_NA_NA_NA_NA_NA_NA_NA_NA_NA	-4.10456	-4.19852	-4.00041	0.161045	2.28619	0.0704663	0.463918	0.604015	0.899753	0.560046	0.902202
cellular organisms_Bacteria_Proteobacteria_Alphaproteobacteria_Rhodobacterales_Rhodobacteraceae_Roseivivax_Roseivivax atlanticus_NA_NA_NA_NA_NA_NA_NA_NA_NA_NA_NA_NA	-3.58008	-3.48366	-3.71704	-0.334341	2.16747	-0.0928578	0.463918	0.557871	0.877151	0.547394	0.889756
cellular organisms_Bacteria_Proteobacteria_Alphaproteobacteria_Rhodobacterales_Rhodobacteraceae_Rhodobaca_Rhodobaca barguzinensis_NA_NA_NA_NA_NA_NA_NA_NA_NA_NA_NA_NA	-1.73903	-1.77882	-1.71567	0.0828985	1.52437	0.0835926	0.453609	0.613075	0.909276	0.706981	0.943679
cellular organisms_Bacteria_Proteobacteria_Alphaproteobacteria_Rhodobacterales_Rhodobacteraceae_Pseudovibrio_Pseudovibrio sp. JE062_NA_NA_NA_NA_NA_NA_NA_NA_NA_NA_NA_NA	-3.82752	-3.5166	-4.01531	-0.618836	2.43642	-0.224127	0.422681	0.534401	0.881628	0.508855	0.873188
cellular organisms_Bacteria_Proteobacteria_Alphaproteobacteria_Rhodobacterales_Rhodobacteraceae_Pseudovibrio_Pseudovibrio sp. Ad26_NA_NA_NA_NA_NA_NA_NA_NA_NA_NA_NA_NA	-2.84541	-2.82878	-2.89705	-0.234916	2.89545	-0.064233	0.463918	0.549414	0.883797	0.668755	0.929469
cellular organisms_Bacteria_Proteobacteria_Alphaproteobacteria_Rhodobacterales_Rhodobacteraceae_Pseudooceanicola_NA_NA_NA_NA_NA_NA_NA_NA_NA_NA_NA_NA_NA	-3.30592	-3.88572	-2.65022	1.31523	2.8541	0.440458	0.257735	0.139946	0.632229	0.0856255	0.565812
cellular organisms_Bacteria_Proteobacteria_Alphaproteobacteria_Rhodobacterales_Rhodobacteraceae_Leisingera_Leisingera aquaemixtae_NA_NA_NA_NA_NA_NA_NA_NA_NA_NA_NA_NA	-4.05104	-3.68417	-4.48559	-0.902901	3.00841	-0.182387	0.381444	0.494754	0.845326	0.442477	0.812964
cellular organisms_Bacteria_Proteobacteria_Alphaproteobacteria_Rhodobacterales_Rhodobacteraceae_Gemmobacter_Gemmobacter sp. LW-1_NA_NA_NA_NA_NA_NA_NA_NA_NA_NA_NA_NA	-2.69023	-2.99095	-2.51989	0.590354	1.48451	0.393321	0.322918	0.211292	0.667599	0.252302	0.689238
cellular organisms_Bacteria_Proteobacteria_Alphaproteobacteria_Rhizobiales_Rhizobiaceae_Sinorhizobium/Ensifer group_Ensifer_Ensifer sp. WSM1721_NA_NA_NA_NA_NA_NA_NA_NA_NA_NA_NA	-2.42323	-2.71268	-2.22507	0.20835	2.67602	0.078906	0.46875	0.598319	0.912546	0.713242	0.951661
cellular organisms_Bacteria_Proteobacteria_Alphaproteobacteria_Rhizobiales_Rhizobiaceae_Rhizobium/Agrobacterium group_Rhizobium_Rhizobium sp. Root651_NA_NA_NA_NA_NA_NA_NA_NA_NA_NA_NA	-3.51817	-3.38355	-4.00819	-0.421106	2.55762	-0.152545	0.406251	0.537481	0.892506	0.465843	0.863821
cellular organisms_Bacteria_Proteobacteria_Alphaproteobacteria_Rhizobiales_Rhizobiaceae_Rhizobium/Agrobacterium group_Rhizobium_Rhizobium sp. RSm-3_NA_NA_NA_NA_NA_NA_NA_NA_NA_NA_NA	-3.6303	-3.43906	-3.8818	-0.600749	1.95431	-0.235781	0.371135	0.327473	0.779079	0.36816	0.812144
cellular organisms_Bacteria_Proteobacteria_Alphaproteobacteria_Rhizobiales_Rhizobiaceae_Rhizobium/Agrobacterium group_Rhizobium_Rhizobium sp. GHKF11_NA_NA_NA_NA_NA_NA_NA_NA_NA_NA_NA	-3.87363	-4.51652	-3.20781	1.05733	2.9644	0.24784	0.381444	0.397736	0.814451	0.401795	0.817427
cellular organisms_Bacteria_Proteobacteria_Alphaproteobacteria_Rhizobiales_Rhizobiaceae_Rhizobium/Agrobacterium group_Rhizobium_Rhizobium sp. CF258_NA_NA_NA_NA_NA_NA_NA_NA_NA_NA_NA	-2.99157	-3.1273	-2.84971	0.434942	2.2695	0.162892	0.406251	0.500311	0.866544	0.570307	0.900579
cellular organisms_Bacteria_Proteobacteria_Alphaproteobacteria_Rhizobiales_Rhizobiaceae_Rhizobium/Agrobacterium group_Rhizobium_Rhizobium laguerreae_NA_NA_NA_NA_NA_NA_NA_NA_NA_NA_NA	-3.44931	-3.01072	-3.93515	-1.0286	1.80424	-0.582377	0.281252	0.130445	0.618088	0.136055	0.594394
cellular organisms_Bacteria_Proteobacteria_Alphaproteobacteria_Rhizobiales_Rhizobiaceae_Rhizobium/Agrobacterium group_Agrobacterium_Agrobacterium tumefaciens complex_Agrobacterium genomosp. 1_NA_NA_NA_NA_NA_NA_NA_NA_NA_NA	-3.55356	-3.2445	-4.01958	-0.631463	2.63025	-0.152363	0.385418	0.265482	0.724767	0.322498	0.772969
cellular organisms_Bacteria_Proteobacteria_Alphaproteobacteria_Rhizobiales_Phyllobacteriaceae_Mesorhizobium_Mesorhizobium sp. WSM2561_NA_NA_NA_NA_NA_NA_NA_NA_NA_NA_NA_NA	-3.8247	-3.79564	-3.83981	-0.000178436	2.56244	0.00206764	0.5	0.598201	0.907495	0.591906	0.911767
cellular organisms_Bacteria_Proteobacteria_Alphaproteobacteria_Rhizobiales_Phyllobacteriaceae_Mesorhizobium_Mesorhizobium sp. Root172_NA_NA_NA_NA_NA_NA_NA_NA_NA_NA_NA_NA	-3.25682	-3.32815	-3.07822	0.226109	2.1082	0.0857584	0.443299	0.722293	0.937962	0.710506	0.938843
cellular organisms_Bacteria_Proteobacteria_Alphaproteobacteria_Rhizobiales_Phyllobacteriaceae_Chelativorans_NA_NA_NA_NA_NA_NA_NA_NA_NA_NA_NA_NA_NA	-3.71519	-3.66881	-3.88082	-0.100344	2.08433	-0.0376215	0.463918	0.466432	0.857473	0.62029	0.904536
cellular organisms_Bacteria_Proteobacteria_Alphaproteobacteria_Rhizobiales_Methylocystaceae_Methylopila_NA_NA_NA_NA_NA_NA_NA_NA_NA_NA_NA_NA_NA	-3.44249	-3.95519	-2.92663	1.96317	3.55968	0.540104	0.319589	0.113041	0.617383	0.113049	0.601188
cellular organisms_Bacteria_Proteobacteria_Alphaproteobacteria_Rhizobiales_Methylobacteriaceae_Methylobacterium_Methylobacterium sp. Leaf466_NA_NA_NA_NA_NA_NA_NA_NA_NA_NA_NA_NA	-3.85152	-3.61323	-4.22597	-0.35816	3.3356	-0.0797442	0.463918	0.581787	0.893792	0.56681	0.896548
cellular organisms_Bacteria_Proteobacteria_Alphaproteobacteria_Rhizobiales_Bradyrhizobiaceae_Tardiphaga_NA_NA_NA_NA_NA_NA_NA_NA_NA_NA_NA_NA_NA	-3.99849	-3.64922	-4.50428	-0.870632	3.12723	-0.23524	0.343752	0.356583	0.807058	0.339881	0.792254
cellular organisms_Bacteria_Proteobacteria_Alphaproteobacteria_Rhizobiales_Bradyrhizobiaceae_Nitrobacter_Nitrobacter winogradskyi_NA_NA_NA_NA_NA_NA_NA_NA_NA_NA_NA_NA	-3.39352	-3.42994	-3.35307	-0.0407893	2.243	-0.0117846	0.494845	0.578078	0.896599	0.660344	0.92945
cellular organisms_Bacteria_Proteobacteria_Alphaproteobacteria_Rhizobiales_Bradyrhizobiaceae_Bradyrhizobium_Bradyrhizobium stylosanthis_NA_NA_NA_NA_NA_NA_NA_NA_NA_NA_NA_NA	-3.76678	-3.97497	-3.50289	0.486753	2.07908	0.230864	0.375001	0.316986	0.770629	0.41091	0.807221
cellular organisms_Bacteria_Proteobacteria_Alphaproteobacteria_Rhizobiales_Bradyrhizobiaceae_Bradyrhizobium_Bradyrhizobium sp. err11_NA_NA_NA_NA_NA_NA_NA_NA_NA_NA_NA_NA	-3.11311	-3.17964	-3.00568	-0.00446457	2.48477	-0.00206616	0.494845	0.69124	0.933876	0.753088	0.961963
cellular organisms_Bacteria_Proteobacteria_Alphaproteobacteria_Rhizobiales_Bradyrhizobiaceae_Bradyrhizobium_Bradyrhizobium sp. WSM1743_NA_NA_NA_NA_NA_NA_NA_NA_NA_NA_NA_NA	-2.66743	-2.59741	-2.72905	-0.0405354	1.77434	-0.0215571	0.479167	0.635568	0.923441	0.6659	0.942592
cellular organisms_Bacteria_Proteobacteria_Alphaproteobacteria_Rhizobiales_Bradyrhizobiaceae_Bradyrhizobium_Bradyrhizobium sp. Leaf396_NA_NA_NA_NA_NA_NA_NA_NA_NA_NA_NA_NA	-4.10235	-3.97193	-4.29819	-0.574811	2.44703	-0.167476	0.416667	0.349311	0.785402	0.507208	0.849306
cellular organisms_Bacteria_Proteobacteria_Alphaproteobacteria_Rhizobiales_Bradyrhizobiaceae_Bradyrhizobium_Bradyrhizobium sp. CCGE-LA001_NA_NA_NA_NA_NA_NA_NA_NA_NA_NA_NA_NA	-2.99186	-3.23285	-2.79067	0.516392	2.83984	0.144228	0.385418	0.548639	0.885669	0.432041	0.848388
cellular organisms_Bacteria_Proteobacteria_Alphaproteobacteria_Rhizobiales_Bradyrhizobiaceae_Bradyrhizobium_Bradyrhizobium sp. BTAi1_NA_NA_NA_NA_NA_NA_NA_NA_NA_NA_NA_NA	-2.65227	-2.68765	-2.58175	0.26916	1.89748	0.111813	0.447917	0.46248	0.856258	0.628801	0.919337
cellular organisms_Bacteria_Proteobacteria_Alphaproteobacteria_Rhizobiales_Bradyrhizobiaceae_Bosea_Bosea sp. Root670_NA_NA_NA_NA_NA_NA_NA_NA_NA_NA_NA_NA	-3.71294	-3.71294	-3.7042	0.00428495	2.06849	-0.000239721	0.5	0.509576	0.866218	0.601445	0.903681
cellular organisms_Bacteria_Proteobacteria_Alphaproteobacteria_Rhizobiales_Bradyrhizobiaceae_Afipia_Afipia sp. 62-7_NA_NA_NA_NA_NA_NA_NA_NA_NA_NA_NA_NA	-3.69386	-3.87571	-3.50779	0.51832	2.38766	0.150195	0.416667	0.641388	0.919422	0.464094	0.874437
cellular organisms_Bacteria_Proteobacteria_Alphaproteobacteria_Rhizobiales_Beijerinckiaceae_Chelatococcus_Chelatococcus sambhunathii_NA_NA_NA_NA_NA_NA_NA_NA_NA_NA_NA_NA	-3.61658	-3.69825	-3.46632	0.525833	2.14861	0.15763	0.427084	0.368518	0.805463	0.459381	0.849559
cellular organisms_Bacteria_Proteobacteria_Alphaproteobacteria_Rhizobiales_Bartonellaceae_Bartonella_Bartonella sp. 1-1C_NA_NA_NA_NA_NA_NA_NA_NA_NA_NA_NA_NA	-3.002	-2.84028	-3.06137	-0.262329	2.03403	-0.0957144	0.422681	0.403342	0.836501	0.574624	0.90376
cellular organisms_Bacteria_Proteobacteria_Alphaproteobacteria_Rhizobiales_Bartonellaceae_Bartonella_Bartonella henselae_NA_NA_NA_NA_NA_NA_NA_NA_NA_NA_NA_NA	-3.10601	-3.45999	-2.78221	0.700398	2.83757	0.215846	0.385418	0.406932	0.829034	0.418344	0.83279
cellular organisms_Bacteria_Proteobacteria_Alphaproteobacteria_Rhizobiales_Bartonellaceae_Bartonella_Bartonella florencae_NA_NA_NA_NA_NA_NA_NA_NA_NA_NA_NA_NA	-4.36767	-4.43709	-4.20752	0.169446	2.65004	0.0520773	0.479167	0.564898	0.876535	0.572833	0.876048
cellular organisms_Bacteria_Proteobacteria_Alphaproteobacteria_Rhizobiales_Aurantimonadaceae_Fulvimarina_Fulvimarina pelagi_Fulvimarina pelagi HTCC2506_NA_NA_NA_NA_NA_NA_NA_NA_NA_NA_NA	-3.6902	-3.65502	-3.83763	-0.116733	2.90183	-0.0360226	0.474227	0.617863	0.90801	0.642831	0.925037
cellular organisms_Bacteria_Proteobacteria_Alphaproteobacteria_Pelagibacterales_Pelagibacteraceae_unclassified Pelagibacteraceae_SAR11 cluster bacterium PRT-SC02_NA_NA_NA_NA_NA_NA_NA_NA_NA_NA_NA_NA	-3.375	-3.42454	-3.29093	0.029943	2.34149	0.0058643	0.5	0.623832	0.913158	0.627147	0.919118
cellular organisms_Bacteria_Proteobacteria_Alphaproteobacteria_Pelagibacterales_Pelagibacteraceae_unclassified Pelagibacteraceae_Pelagibacteraceae bacterium ETNP-OMZ-SAG-E2_NA_NA_NA_NA_NA_NA_NA_NA_NA_NA_NA_NA	-3.52122	-3.15178	-3.93603	-0.534278	2.93958	-0.166262	0.381444	0.516988	0.864263	0.416606	0.837672
cellular organisms_Bacteria_Proteobacteria_Alphaproteobacteria_Pelagibacterales_Pelagibacteraceae_unclassified Pelagibacteraceae_Pelagibacteraceae bacterium ETNP-OMZ-SAG-B2_NA_NA_NA_NA_NA_NA_NA_NA_NA_NA_NA_NA	-3.5369	-3.84075	-3.33239	0.525391	2.29588	0.230255	0.416667	0.550528	0.884539	0.59172	0.90014
cellular organisms_Bacteria_Proteobacteria_Alphaproteobacteria_Caulobacterales_Caulobacteraceae_Brevundimonas_Brevundimonas sp. GW460-12-10-14-LB2_NA_NA_NA_NA_NA_NA_NA_NA_NA_NA_NA_NA	-4.61892	-4.31083	-5.0167	-0.898985	2.22724	-0.37332	0.340208	0.319835	0.735252	0.325311	0.701346
cellular organisms_Bacteria_PVC group_Verrucomicrobia_Verrucomicrobiae_Verrucomicrobiales_Verrucomicrobia subdivision 6_Verrucomicrobia subdivision 6 bacterium BACL9 MAG-120820-bin42_NA_NA_NA_NA_NA_NA_NA_NA_NA_NA_NA_NA	-4.36851	-4.03759	-4.75248	-1.01862	2.76055	-0.39262	0.333335	0.14768	0.66282	0.274322	0.714212
cellular organisms_Bacteria_PVC group_Verrucomicrobia_Opitutae_Opitutales_Opitutaceae_unclassified Opitutaceae_Opitutaceae bacterium TAV3_NA_NA_NA_NA_NA_NA_NA_NA_NA_NA_NA	-3.56582	-3.56115	-3.57523	0.00385687	2.05744	0.00123127	0.494845	0.576735	0.875344	0.620287	0.897731
cellular organisms_Bacteria_PVC group_Planctomycetes_Planctomycetia_Candidatus Brocadiales_Candidatus Brocadiaceae_Candidatus Scalindua_NA_NA_NA_NA_NA_NA_NA_NA_NA_NA_NA_NA	-3.76456	-3.84776	-3.67056	0.290677	2.14025	0.114814	0.447917	0.599762	0.896073	0.592546	0.894562
cellular organisms_Bacteria_PVC group_Chlamydiae_NA_NA_NA_NA_NA_NA_NA_NA_NA_NA_NA_NA_NA_NA_NA_NA	-3.13812	-3.10505	-3.20928	-0.247072	2.33745	-0.0909803	0.453609	0.512704	0.878493	0.601441	0.922276
cellular organisms_Bacteria_Nitrospirae_Nitrospira_Nitrospirales_Nitrospiraceae_Thermodesulfovibrio_Thermodesulfovibrio yellowstonii_NA_NA_NA_NA_NA_NA_NA_NA_NA_NA_NA_NA	-3.74734	-3.68859	-4.0064	-0.278682	2.77078	-0.0729424	0.46875	0.574484	0.888889	0.639286	0.92507
cellular organisms_Bacteria_Nitrospirae_Nitrospira_Nitrospirales_Nitrospiraceae_Leptospirillum_Leptospirillum sp. Group II_NA_NA_NA_NA_NA_NA_NA_NA_NA_NA_NA_NA	-4.11225	-4.41632	-3.60884	0.749019	2.63917	0.192301	0.364585	0.454045	0.828942	0.331892	0.783099
cellular organisms_Bacteria_Fusobacteria_Fusobacteriia_Fusobacteriales_Leptotrichiaceae_Sneathia_NA_NA_NA_NA_NA_NA_NA_NA_NA_NA_NA_NA_NA	-2.1849	-2.17664	-2.20616	0.0659772	1.69416	0.0175193	0.494845	0.721505	0.946348	0.734138	0.954838
cellular organisms_Bacteria_Fusobacteria_Fusobacteriia_Fusobacteriales_Fusobacteriaceae_Fusobacterium_Fusobacterium equinum_NA_NA_NA_NA_NA_NA_NA_NA_NA_NA_NA_NA	-3.4902	-3.65344	-3.44374	-0.106092	3.22497	-0.0575679	0.489583	0.760105	0.954674	0.77122	0.958757
cellular organisms_Bacteria_FCB group_Gemmatimonadetes_unclassified Gemmatimonadetes_Gemmatimonadetes bacterium 13_1_40CM_3_70_6_NA_NA_NA_NA_NA_NA_NA_NA_NA_NA_NA_NA_NA_NA	-3.76762	-3.96302	-3.25756	0.529849	2.94567	0.106854	0.443299	0.605006	0.896091	0.560249	0.895089
cellular organisms_Bacteria_FCB group_Gemmatimonadetes_unclassified Gemmatimonadetes_Gemmatimonadetes bacterium 13_1_40CM_2_70_7_NA_NA_NA_NA_NA_NA_NA_NA_NA_NA_NA_NA_NA_NA	-3.6486	-3.40645	-3.85962	-0.465926	2.02035	-0.22734	0.391754	0.237973	0.724871	0.382071	0.80345
cellular organisms_Bacteria_FCB group_Fibrobacteres_Chitinivibrionia_Chitinivibrionales_Chitinivibrionaceae_Chitinivibrio_Chitinivibrio alkaliphilus_Chitinivibrio alkaliphilus ACht1_NA_NA_NA_NA_NA_NA_NA_NA_NA_NA	-3.08437	-2.79171	-3.4478	-0.449935	2.43292	-0.101221	0.427084	0.518511	0.883725	0.646634	0.927604
cellular organisms_Bacteria_FCB group_Bacteroidetes/Chlorobi group_Bacteroidetes_unclassified Bacteroidetes_unclassified Bacteroidetes (miscellaneous)_Bacteroidetes bacterium GWA2_40_15_NA_NA_NA_NA_NA_NA_NA_NA_NA_NA_NA_NA	-2.81672	-2.71268	-3.07465	-0.192668	1.99919	-0.074399	0.474227	0.529766	0.875022	0.65454	0.92623
cellular organisms_Bacteria_FCB group_Bacteroidetes/Chlorobi group_Bacteroidetes_Sphingobacteriia_Sphingobacteriales_Sphingobacteriaceae_Arcticibacter_Arcticibacter svalbardensis_Arcticibacter svalbardensis MN12-7_NA_NA_NA_NA_NA_NA_NA_NA_NA	-3.31589	-3.65379	-3.13706	0.757144	2.45655	0.221526	0.371135	0.51271	0.854143	0.393022	0.846424
cellular organisms_Bacteria_FCB group_Bacteroidetes/Chlorobi group_Bacteroidetes_Flavobacteriia_Flavobacteriales_Flavobacteriaceae_unclassified Flavobacteriaceae_NA_NA_NA_NA_NA_NA_NA_NA_NA_NA_NA	-2.19045	-3.12423	-1.68363	1.57256	2.02672	0.696089	0.175263	0.0107285	0.429997	0.00661847	0.316243
cellular organisms_Bacteria_FCB group_Bacteroidetes/Chlorobi group_Bacteroidetes_Flavobacteriia_Flavobacteriales_Flavobacteriaceae_Myroides_Myroides profundi_NA_NA_NA_NA_NA_NA_NA_NA_NA_NA	-3.43739	-3.38102	-3.46959	-0.133017	1.94935	-0.0438351	0.484536	0.624854	0.911455	0.601026	0.902656
cellular organisms_Bacteria_FCB group_Bacteroidetes/Chlorobi group_Bacteroidetes_Flavobacteriia_Flavobacteriales_Flavobacteriaceae_Flavobacterium_environmental samples_uncultured Flavobacterium sp._NA_NA_NA_NA_NA_NA_NA_NA_NA	-3.35298	-3.42157	-3.23718	0.33071	1.92361	0.115755	0.453609	0.622058	0.914467	0.579224	0.902107
cellular organisms_Bacteria_FCB group_Bacteroidetes/Chlorobi group_Bacteroidetes_Flavobacteriia_Flavobacteriales_Flavobacteriaceae_Chryseobacterium_Chryseobacterium bovis_Chryseobacterium bovis DSM 19482_NA_NA_NA_NA_NA_NA_NA_NA_NA	-3.65319	-3.46126	-3.83985	-0.557416	2.53116	-0.140196	0.437501	0.46444	0.855376	0.516675	0.892714
cellular organisms_Bacteria_FCB group_Bacteroidetes/Chlorobi group_Bacteroidetes_Flavobacteriia_Flavobacteriales_Flavobacteriaceae_Capnocytophaga_Capnocytophaga sp. oral taxon 332_Capnocytophaga sp. oral taxon 332 str. F0381_NA_NA_NA_NA_NA_NA_NA_NA_NA	-3.66203	-3.44398	-3.83179	-0.0347869	2.425	-0.0147569	0.479167	0.653147	0.923202	0.707014	0.945147
cellular organisms_Bacteria_FCB group_Bacteroidetes/Chlorobi group_Bacteroidetes_Flavobacteriia_Flavobacteriales_Flavobacteriaceae_Bizionia_Bizionia psychrotolerans_NA_NA_NA_NA_NA_NA_NA_NA_NA_NA	-2.75735	-2.04019	-3.17333	-0.783758	2.1147	-0.308163	0.302085	0.448282	0.837061	0.217643	0.740491
cellular organisms_Bacteria_FCB group_Bacteroidetes/Chlorobi group_Bacteroidetes_Flavobacteriia_Flavobacteriales_Blattabacteriaceae_Blattabacterium_Blattabacterium cuenoti_NA_NA_NA_NA_NA_NA_NA_NA_NA_NA	-2.7784	-2.86027	-2.68378	0.339342	1.64607	0.18829	0.422681	0.408902	0.781031	0.470674	0.811379
cellular organisms_Bacteria_FCB group_Bacteroidetes/Chlorobi group_Bacteroidetes_Cytophagia_Cytophagales_Microscillaceae_Microscilla_Microscilla marina_Microscilla marina ATCC 23134_NA_NA_NA_NA_NA_NA_NA_NA_NA	-3.21592	-3.04796	-3.37286	-0.278002	1.65395	-0.125737	0.43299	0.561369	0.88018	0.519717	0.866841
cellular organisms_Bacteria_FCB group_Bacteroidetes/Chlorobi group_Bacteroidetes_Bacteroidia_Bacteroidales_Porphyromonadaceae_Parabacteroides_Parabacteroides gordonii_Parabacteroides gordonii MS-1_NA_NA_NA_NA_NA_NA_NA_NA_NA	-2.07088	-1.80961	-2.1517	-0.256974	1.97429	-0.139292	0.443299	0.743723	0.95006	0.656746	0.925281
cellular organisms_Bacteria_FCB group_Bacteroidetes/Chlorobi group_Bacteroidetes_Bacteroidetes Order II. Incertae sedis_Rhodothermaceae_NA_NA_NA_NA_NA_NA_NA_NA_NA_NA_NA_NA_NA	-2.96176	-2.79058	-3.16097	-0.292702	1.84924	-0.119729	0.406251	0.468575	0.851856	0.465401	0.844547
cellular organisms_Bacteria_Aquificae_Aquificae_Aquificales_Hydrogenothermaceae_Sulfurihydrogenibium_Sulfurihydrogenibium azorense_Sulfurihydrogenibium azorense Az-Fu1_NA_NA_NA_NA_NA_NA_NA_NA_NA_NA_NA	-3.15244	-2.79544	-3.41944	-0.574537	2.49314	-0.164996	0.422681	0.393694	0.821043	0.574524	0.898296
cellular organisms_Bacteria_Acidobacteria_unclassified Acidobacteria_unclassified Acidobacteria (miscellaneous)_Acidobacteria bacterium 13_1_40CM_4_57_6_NA_NA_NA_NA_NA_NA_NA_NA_NA_NA_NA_NA_NA_NA	-3.15972	-3.02764	-3.35539	-0.112839	2.53835	-0.0288748	0.479167	0.463539	0.854531	0.660647	0.926427
cellular organisms_Bacteria_Acidobacteria_unclassified Acidobacteria_unclassified Acidobacteria (miscellaneous)_Acidobacteria bacterium 13_1_20CM_2_68_7_NA_NA_NA_NA_NA_NA_NA_NA_NA_NA_NA_NA_NA_NA	-3.85031	-4.28001	-3.53596	0.555989	1.95712	0.250733	0.364585	0.426653	0.789889	0.45293	0.799662
cellular organisms_Archaea_unclassified Archaea_unclassified Archaea (miscellaneous)_archaeon GW2011_AR6_NA_NA_NA_NA_NA_NA_NA_NA_NA_NA_NA_NA_NA_NA_NA	-3.99854	-3.97432	-4.04731	-0.311987	2.27246	-0.156449	0.43299	0.506352	0.868312	0.629684	0.917009
cellular organisms_Archaea_TACK group_Thaumarchaeota_Nitrososphaeria_Nitrososphaerales_Nitrososphaeraceae_Nitrososphaera_Nitrososphaera viennensis_NA_NA_NA_NA_NA_NA_NA_NA_NA_NA_NA	-2.45638	-2.48926	-2.41606	-0.0991513	1.71845	-0.0427162	0.484536	0.548327	0.888655	0.678022	0.93605
cellular organisms_Archaea_TACK group_Crenarchaeota_Thermoprotei_Thermoproteales_Thermoproteaceae_Caldivirga_Caldivirga maquilingensis_NA_NA_NA_NA_NA_NA_NA_NA_NA_NA_NA	-2.58088	-2.45385	-2.70469	-0.259684	1.75079	-0.155846	0.381444	0.413441	0.831792	0.637743	0.895391
cellular organisms_Archaea_TACK group_Crenarchaeota_Thermoprotei_Sulfolobales_Sulfolobaceae_Sulfolobus_Sulfolobus metallicus_NA_NA_NA_NA_NA_NA_NA_NA_NA_NA_NA	-2.70508	-1.92007	-3.07521	-1.00949	2.26042	-0.351361	0.322918	0.347882	0.760631	0.175887	0.684236
cellular organisms_Archaea_TACK group_Crenarchaeota_Thermoprotei_Desulfurococcales_Desulfurococcaceae_Ignicoccus_Ignicoccus islandicus_NA_NA_NA_NA_NA_NA_NA_NA_NA_NA_NA	-3.11625	-2.82346	-3.60165	-0.833603	1.49931	-0.435806	0.30928	0.134941	0.597756	0.173374	0.604839
cellular organisms_Archaea_TACK group_Crenarchaeota_Thermoprotei_Desulfurococcales_Desulfurococcaceae_Aeropyrum_NA_NA_NA_NA_NA_NA_NA_NA_NA_NA_NA_NA	-3.0396	-2.89686	-3.14856	-0.133892	2.02584	-0.0472922	0.479167	0.552685	0.895653	0.578909	0.910533
cellular organisms_Archaea_TACK group_Crenarchaeota_Thermoprotei_Acidilobales_Acidilobaceae_Acidilobus_Acidilobus sp. 7A_NA_NA_NA_NA_NA_NA_NA_NA_NA_NA_NA	-3.71098	-3.8578	-3.50232	0.262471	1.99738	0.0955702	0.427084	0.559129	0.892146	0.655403	0.911012
cellular organisms_Archaea_Euryarchaeota_unclassified Euryarchaeota_unclassified Euryarchaeota (miscellaneous)_Euryarchaeota archaeon RBG_13_31_8_NA_NA_NA_NA_NA_NA_NA_NA_NA_NA_NA_NA_NA_NA	-2.83341	-2.89107	-2.71908	0.135037	1.70895	0.0791517	0.463918	0.601991	0.903707	0.633417	0.922292
cellular organisms_Archaea_Euryarchaeota_unclassified Euryarchaeota_candidate division MSBL1_candidate divison MSBL1 archaeon SCGC-AAA382M17_NA_NA_NA_NA_NA_NA_NA_NA_NA_NA_NA_NA_NA_NA	-1.50238	-1.79901	-0.992329	0.398456	2.65801	0.175031	0.43299	0.554112	0.895275	0.589591	0.917574
cellular organisms_Archaea_Euryarchaeota_Thermococci_Thermococcales_Thermococcaceae_Thermococcus_Thermococcus peptonophilus_NA_NA_NA_NA_NA_NA_NA_NA_NA_NA_NA_NA	-2.91365	-2.65025	-3.23714	-0.385591	1.77435	-0.189378	0.395834	0.472664	0.853236	0.53028	0.888817
cellular organisms_Archaea_Euryarchaeota_Thermococci_Thermococcales_Thermococcaceae_Thermococcus_Thermococcus nautili_NA_NA_NA_NA_NA_NA_NA_NA_NA_NA_NA_NA	-2.29763	-2.28632	-2.3026	-0.0551803	1.76039	-0.0209016	0.494845	0.658663	0.926732	0.681338	0.946455
cellular organisms_Archaea_Euryarchaeota_Methanomicrobia_unclassified Methanomicrobia_Arc I group_Arc I group archaeon B15fssc0709_Meth_Bin003_NA_NA_NA_NA_NA_NA_NA_NA_NA_NA_NA_NA_NA	-2.96664	-3.33127	-2.64496	1.20198	2.7205	0.3832	0.291669	0.0843877	0.582003	0.145867	0.609319
cellular organisms_Archaea_Euryarchaeota_Methanomicrobia_Methanosarcinales_Methanosarcinaceae_Methanosarcina_Methanosarcina sp. 2.H.A.1B.4_NA_NA_NA_NA_NA_NA_NA_NA_NA_NA_NA_NA	-3.3942	-3.82251	-3.03512	0.596432	3.58522	0.200912	0.391754	0.380766	0.818516	0.394107	0.838788
cellular organisms_Archaea_Euryarchaeota_Methanomicrobia_Methanosarcinales_Methanosarcinaceae_Methanosarcina_Methanosarcina sp. 1.H.A.2.2_NA_NA_NA_NA_NA_NA_NA_NA_NA_NA_NA_NA	-3.59751	-3.45985	-3.7646	-0.134376	2.77	-0.0234013	0.484536	0.62488	0.897336	0.6337	0.909713
cellular organisms_Archaea_Euryarchaeota_Methanomicrobia_Methanosarcinales_Methanosarcinaceae_Methanohalophilus_Methanohalophilus sp. 2-GBenrich_NA_NA_NA_NA_NA_NA_NA_NA_NA_NA_NA_NA	-3.02884	-3.4794	-2.58554	0.414687	2.30728	0.152002	0.416667	0.648329	0.919934	0.51194	0.884212
cellular organisms_Archaea_Euryarchaeota_Halobacteria_Natrialbales_Natrialbaceae_Natronorubrum_Natronorubrum tibetense_NA_NA_NA_NA_NA_NA_NA_NA_NA_NA_NA_NA	-3.22862	-3.14018	-3.33236	-0.369785	1.9071	-0.125338	0.422681	0.467334	0.832009	0.582845	0.886101
cellular organisms_Archaea_Euryarchaeota_Halobacteria_Natrialbales_Natrialbaceae_Natrinema_Natrinema versiforme_NA_NA_NA_NA_NA_NA_NA_NA_NA_NA_NA_NA	-3.13603	-3.12626	-3.1479	-0.141958	2.45994	-0.0721613	0.474227	0.581472	0.889545	0.691115	0.933349
cellular organisms_Archaea_Euryarchaeota_Halobacteria_Natrialbales_Natrialbaceae_Halovivax_NA_NA_NA_NA_NA_NA_NA_NA_NA_NA_NA_NA_NA	-2.98404	-2.98277	-3.01664	-0.144746	1.89634	-0.0567696	0.46875	0.597637	0.896432	0.638421	0.924209
cellular organisms_Archaea_Euryarchaeota_Halobacteria_Natrialbales_Natrialbaceae_Haloterrigena_Haloterrigena salina_NA_NA_NA_NA_NA_NA_NA_NA_NA_NA_NA_NA	-2.83333	-2.6892	-3.08531	-0.266026	1.68588	-0.110283	0.406251	0.315533	0.770182	0.447652	0.788474
cellular organisms_Archaea_Euryarchaeota_Halobacteria_Natrialbales_Natrialbaceae_Halostagnicola_Halostagnicola sp. A56_NA_NA_NA_NA_NA_NA_NA_NA_NA_NA_NA_NA	-2.96654	-3.23536	-2.44825	0.557633	3.3023	0.167498	0.381444	0.240612	0.749565	0.295719	0.790835
cellular organisms_Archaea_Euryarchaeota_Halobacteria_Haloferacales_Halorubraceae_Halorubrum_Halorubrum sodomense_NA_NA_NA_NA_NA_NA_NA_NA_NA_NA_NA_NA	-2.90216	-1.72709	-3.39419	-1.74663	3.07937	-0.491432	0.260419	0.146816	0.645817	0.0563721	0.512532
cellular organisms_Archaea_Euryarchaeota_Halobacteria_Halobacteriales_Haloarculaceae_Halorientalis_Halorientalis regularis_NA_NA_NA_NA_NA_NA_NA_NA_NA_NA_NA_NA	-3.28153	-3.3792	-3.15757	-0.00549923	2.2864	-0.00388384	0.5	0.555096	0.891146	0.780183	0.955478
cellular organisms_Archaea_Euryarchaeota_Halobacteria_Halobacteriales_Haloarculaceae_Haloarcula_Haloarcula japonica_NA_NA_NA_NA_NA_NA_NA_NA_NA_NA_NA_NA	-3.12903	-3.39691	-2.76769	1.0408	3.097	0.320054	0.333335	0.353077	0.809448	0.380808	0.833048
cellular organisms_Archaea_DPANN group_Candidatus Nanohaloarchaeota_Nanohaloarchaea_unclassified Nanohaloarchaea_Nanohaloarchaea archaeon SG9_NA_NA_NA_NA_NA_NA_NA_NA_NA_NA_NA_NA_NA	-2.37453	-2.33226	-2.45633	-0.304851	1.4097	-0.195124	0.427084	0.550642	0.892831	0.591379	0.906334
Viruses_unclassified bacterial viruses_Pectobacterium phage CBB_NA_NA_NA_NA_NA_NA_NA_NA_NA_NA_NA_NA_NA_NA_NA_NA_NA	-3.82482	-3.10925	-4.40457	-1.25983	2.27881	-0.472628	0.281252	0.120388	0.58873	0.0800123	0.529733
Viruses_unclassified bacterial viruses_Exiguobacterium phage vB_EauS-123_NA_NA_NA_NA_NA_NA_NA_NA_NA_NA_NA_NA_NA_NA_NA_NA_NA	-2.57714	-2.9249	-2.26631	0.454234	2.37326	0.129289	0.395834	0.658206	0.927971	0.638138	0.932931
Viruses_unclassified bacterial viruses_Aeribacillus phage AP45_NA_NA_NA_NA_NA_NA_NA_NA_NA_NA_NA_NA_NA_NA_NA_NA_NA	-3.69218	-3.85824	-3.56274	0.140044	2.79305	0.0578154	0.437501	0.578162	0.899419	0.583634	0.899905
Viruses_dsDNA viruses, no RNA stage_Caudovirales_Siphoviridae_unclassified Siphoviridae_Lactococcus phage 1706_NA_NA_NA_NA_NA_NA_NA_NA_NA_NA_NA_NA_NA_NA	-3.61711	-3.82286	-3.26039	0.549159	2.90852	0.152856	0.43299	0.570394	0.890272	0.479437	0.866514
Viruses_dsDNA viruses, no RNA stage_Caudovirales_Siphoviridae_unclassified Siphoviridae_Lactobacillus phage JCL1032_NA_NA_NA_NA_NA_NA_NA_NA_NA_NA_NA_NA_NA_NA	-4.14953	-4.37264	-3.58614	0.583341	3.0867	0.175458	0.402063	0.46639	0.838748	0.40141	0.834797
Viruses_dsDNA viruses, no RNA stage_Caudovirales_Siphoviridae_unclassified Siphoviridae_Gordonia phage Ghobes_NA_NA_NA_NA_NA_NA_NA_NA_NA_NA_NA_NA_NA_NA	-3.15076	-3.15076	-3.11579	0.246115	1.93007	0.0752973	0.46875	0.614379	0.903184	0.6318	0.925513
Viruses_dsDNA viruses, no RNA stage_Caudovirales_Siphoviridae_unclassified Siphoviridae_Clostridium phage phiCTP1_NA_NA_NA_NA_NA_NA_NA_NA_NA_NA_NA_NA_NA_NA	-3.27161	-3.13761	-3.50882	0.107869	3.24096	0.0255122	0.479167	0.719572	0.941655	0.776204	0.9583
Viruses_dsDNA viruses, no RNA stage_Caudovirales_Siphoviridae_Sextaecvirus_Staphylococcus virus SEP9_Staphylococcus phage vB_SepS_SEP9_NA_NA_NA_NA_NA_NA_NA_NA_NA_NA_NA_NA_NA	-3.58773	-3.4422	-3.7197	-0.421007	2.62986	-0.128182	0.437501	0.635411	0.912651	0.661663	0.927519
