## Supplementary material for "Multi-omics phenotyping of the gut-liver axis allows health risk predictability from *in vivo* subchronic toxicity tests of a low-dose pesticide mixture": Excel tables (part 6 of 24)

### Sheet: S4 - Kaiju (continued)
	rab.all	rab.win.CON	rab.win.MIX	diff.btw	diff.win	effect	overlap	we.ep	we.eBH	wi.ep	wi.eBH
Viruses_dsDNA viruses, no RNA stage_Caudovirales_Podoviridae_NA_NA_NA_NA_NA_NA_NA_NA_NA_NA_NA_NA_NA_NA_NA_NA	-2.56623	-2.19845	-2.71896	-0.264113	2.1809	-0.111969	0.443299	0.678281	0.930665	0.661196	0.930873
Viruses_dsDNA viruses, no RNA stage_Caudovirales_Myoviridae_unclassified Myoviridae_Prochlorococcus phage P-TIM68_NA_NA_NA_NA_NA_NA_NA_NA_NA_NA_NA_NA_NA_NA	-2.76867	-2.90669	-2.64304	0.197385	2.6326	0.0523374	0.479167	0.719021	0.945998	0.650155	0.929984
Viruses_dsDNA viruses, no RNA stage_Caudovirales_Myoviridae_unclassified Myoviridae_Enterococcus phage EFDG1_NA_NA_NA_NA_NA_NA_NA_NA_NA_NA_NA_NA_NA_NA	-2.93527	-2.88504	-3.23162	0.0279548	2.50325	0.0094345	0.489583	0.63573	0.918597	0.775528	0.959192
Viruses_dsDNA viruses, no RNA stage_Caudovirales_Myoviridae_Tevenvirinae_T4virus_unclassified T4virus_Aeromonas virus Aeh1_NA_NA_NA_NA_NA_NA_NA_NA_NA_NA_NA_NA	-3.85477	-3.7589	-4.00107	-0.476906	2.46693	-0.149916	0.422681	0.455911	0.848554	0.516883	0.888113
cellular organisms_Eukaryota_Opisthokonta_Fungi_Mucoromycota_Mucoromycotina_Mucorales_Mucorineae_Rhizopodaceae_Rhizopus_NA_NA_NA_NA_NA_NA_NA_NA_NA_NA	-2.48782	-2.72948	-2.30284	0.339949	1.95501	0.191593	0.427084	0.533849	0.871146	0.567936	0.904308
cellular organisms_Eukaryota_Opisthokonta_Fungi_Mucoromycota_Mucoromycotina_Mucorales_Mucorineae_Mucoraceae_NA_NA_NA_NA_NA_NA_NA_NA_NA_NA_NA	-3.62801	-3.37363	-3.92127	-0.369749	2.41743	-0.143623	0.395834	0.489808	0.868131	0.510294	0.880246
cellular organisms_Eukaryota_Opisthokonta_Fungi_Dikarya_Basidiomycota_Agaricomycotina_Tremellomycetes_Tremellales_Cryptococcaceae_Cryptococcus_Cryptococcus neoformans species complex_Cryptococcus neoformans_Cryptococcus neoformans var. grubii_Cryptococcus neoformans var. grubii H99_NA_NA_NA_NA_NA	-3.43946	-2.35686	-4.07142	-1.69412	2.52408	-0.543374	0.237117	0.126094	0.614976	0.0527819	0.494303
cellular organisms_Eukaryota_Opisthokonta_Fungi_Dikarya_Basidiomycota_Agaricomycotina_Agaricomycetes_Agaricomycetidae_Boletales_Sclerodermatineae_Pisolithaceae_Pisolithus_Pisolithus tinctorius_Pisolithus tinctorius Marx 270_NA_NA_NA_NA_NA	-1.98152	-2.07952	-1.84376	0.425609	1.81262	0.15762	0.422681	0.53605	0.885522	0.591809	0.909607
cellular organisms_Eukaryota_Opisthokonta_Fungi_Dikarya_Basidiomycota_Agaricomycotina_Agaricomycetes_Agaricomycetidae_Boletales_Coniophorineae_Serpulaceae_Serpula_Serpula lacrymans_Serpula lacrymans var. lacrymans_Serpula lacrymans var. lacrymans S7.3_NA_NA_NA_NA	-2.44833	-2.45524	-2.4325	0.039666	1.88971	0.0152041	0.5	0.677766	0.927504	0.700607	0.932762
cellular organisms_Eukaryota_Opisthokonta_Fungi_Dikarya_Basidiomycota_Agaricomycotina_Agaricomycetes_Agaricomycetidae_Agaricales_Agaricaceae_Agaricus_Agaricus bisporus_Agaricus bisporus var. bisporus_Agaricus bisporus var. bisporus H97_NA_NA_NA_NA_NA	-2.80967	-2.75679	-2.95352	-0.142206	2.82506	-0.0470913	0.479167	0.65002	0.923234	0.725506	0.953539
cellular organisms_Eukaryota_Opisthokonta_Fungi_Dikarya_Ascomycota_saccharomyceta_Saccharomycotina_Saccharomycetes_Saccharomycetales_Saccharomycetaceae_Lachancea_Lachancea lanzarotensis_NA_NA_NA_NA_NA_NA_NA	-2.9233	-3.14147	-2.7129	0.169869	2.51521	0.0523981	0.484536	0.671446	0.929216	0.721419	0.943352
cellular organisms_Eukaryota_Opisthokonta_Fungi_Dikarya_Ascomycota_saccharomyceta_Saccharomycotina_Saccharomycetes_Saccharomycetales_Saccharomycetaceae_Kluyveromyces_NA_NA_NA_NA_NA_NA_NA_NA	-3.95413	-4.01979	-3.91536	0.139878	2.93452	0.0466431	0.474227	0.67564	0.928894	0.666861	0.934945
cellular organisms_Eukaryota_Opisthokonta_Fungi_Dikarya_Ascomycota_saccharomyceta_Saccharomycotina_Saccharomycetes_Saccharomycetales_Phaffomycetaceae_Komagataella_Komagataella pastoris_NA_NA_NA_NA_NA_NA_NA	-3.60157	-3.43002	-3.81639	-0.377742	2.13343	-0.110888	0.43299	0.665486	0.925297	0.732045	0.942143
cellular organisms_Eukaryota_Opisthokonta_Fungi_Dikarya_Ascomycota_saccharomyceta_Saccharomycotina_Saccharomycetes_Saccharomycetales_Phaffomycetaceae_Cyberlindnera_Cyberlindnera jadinii_Cyberlindnera jadinii NRRL Y-1542_NA_NA_NA_NA_NA_NA	-3.81822	-3.96198	-3.80817	0.375056	2.98921	0.0462186	0.484536	0.58795	0.899522	0.703784	0.935959
cellular organisms_Eukaryota_Opisthokonta_Fungi_Dikarya_Ascomycota_saccharomyceta_Saccharomycotina_Saccharomycetes_Saccharomycetales_Debaryomycetaceae_Debaryomyces_Debaryomyces hansenii_Debaryomyces hansenii var. hansenii_Debaryomyces hansenii CBS767_NA_NA_NA_NA_NA	-3.90276	-3.79844	-4.06449	-0.336738	2.99039	-0.0595599	0.453609	0.655304	0.922439	0.666651	0.936858
cellular organisms_Eukaryota_Opisthokonta_Fungi_Dikarya_Ascomycota_saccharomyceta_Pezizomycotina_leotiomyceta_sordariomyceta_Sordariomycetes_Sordariomycetidae_Sordariales_Sordariaceae_NA_NA_NA_NA_NA_NA	-3.06817	-3.00896	-3.30487	-0.403737	2.79193	-0.178859	0.43299	0.465734	0.850297	0.613825	0.907248
cellular organisms_Eukaryota_Opisthokonta_Fungi_Dikarya_Ascomycota_saccharomyceta_Pezizomycotina_leotiomyceta_sordariomyceta_Sordariomycetes_Sordariomycetidae_Ophiostomatales_Ophiostomataceae_Sporothrix_Sporothrix brasiliensis_Sporothrix brasiliensis 5110_NA_NA_NA	-3.48203	-3.21403	-3.87342	-0.450326	2.60238	-0.191515	0.443299	0.333286	0.78053	0.4646	0.863971
cellular organisms_Eukaryota_Opisthokonta_Fungi_Dikarya_Ascomycota_saccharomyceta_Pezizomycotina_leotiomyceta_sordariomyceta_Sordariomycetes_Hypocreomycetidae_Hypocreales_Nectriaceae_Fusarium_Fusarium fujikuroi species complex_Fusarium fujikuroi_NA_NA_NA	-3.88898	-3.69794	-4.09268	-0.262941	2.82164	-0.0821473	0.453609	0.585732	0.897342	0.615572	0.915151
cellular organisms_Eukaryota_Opisthokonta_Fungi_Dikarya_Ascomycota_saccharomyceta_Pezizomycotina_leotiomyceta_sordariomyceta_Sordariomycetes_Hypocreomycetidae_Hypocreales_Hypocreaceae_Trichoderma_Trichoderma reesei_NA_NA_NA_NA	-4.0277	-4.17759	-3.93409	0.265889	2.60185	0.0625005	0.474227	0.560658	0.896828	0.6582	0.932657
cellular organisms_Eukaryota_Opisthokonta_Fungi_Dikarya_Ascomycota_saccharomyceta_Pezizomycotina_leotiomyceta_sordariomyceta_Sordariomycetes_Hypocreomycetidae_Glomerellales_Glomerellaceae_Colletotrichum_Colletotrichum simmondsii_NA_NA_NA_NA	-4.05174	-3.95354	-4.08494	0.201778	2.75432	0.0507558	0.458334	0.527432	0.877674	0.733959	0.943297
cellular organisms_Eukaryota_Opisthokonta_Fungi_Dikarya_Ascomycota_saccharomyceta_Pezizomycotina_leotiomyceta_sordariomyceta_Leotiomycetes_Erysiphales_Erysiphaceae_Erysiphe_Erysiphe necator_NA_NA_NA_NA_NA	-3.06325	-2.98673	-3.15273	-0.439812	2.63884	-0.123712	0.416667	0.50759	0.865012	0.59689	0.913852
cellular organisms_Eukaryota_Opisthokonta_Fungi_Dikarya_Ascomycota_saccharomyceta_Pezizomycotina_leotiomyceta_dothideomyceta_Dothideomycetes_Dothideomycetidae_Capnodiales_Mycosphaerellaceae_Mycosphaerella_Mycosphaerella eumusae_NA_NA_NA_NA	-3.52866	-4.01185	-3.36059	0.217234	2.60815	0.096522	0.447917	0.611569	0.90311	0.526111	0.892156
cellular organisms_Eukaryota_Opisthokonta_Fungi_Dikarya_Ascomycota_saccharomyceta_Pezizomycotina_leotiomyceta_Eurotiomycetes_Eurotiomycetidae_Onygenales_Onygenales incertae sedis_Coccidioides_NA_NA_NA_NA_NA_NA	-3.0339	-2.74913	-3.28032	-0.370944	1.84751	-0.180909	0.422681	0.55476	0.891517	0.446309	0.862485
cellular organisms_Eukaryota_Opisthokonta_Fungi_Dikarya_Ascomycota_saccharomyceta_Pezizomycotina_leotiomyceta_Eurotiomycetes_Eurotiomycetidae_Onygenales_Arthrodermataceae_Nannizzia_Nannizzia gypsea_Nannizzia gypsea CBS 118893_NA_NA_NA_NA	-3.65663	-3.47464	-3.89204	-0.353542	2.83876	-0.180928	0.427084	0.630309	0.915909	0.650218	0.920757
cellular organisms_Eukaryota_Opisthokonta_Fungi_Dikarya_Ascomycota_saccharomyceta_Pezizomycotina_leotiomyceta_Eurotiomycetes_Eurotiomycetidae_Eurotiales_Aspergillaceae_Penicillium_Penicillium camemberti_NA_NA_NA_NA_NA	-3.51753	-3.73554	-3.14577	0.68526	2.68774	0.204377	0.371135	0.651454	0.915136	0.479253	0.871491
cellular organisms_Eukaryota_Opisthokonta_Fungi_Dikarya_Ascomycota_saccharomyceta_Pezizomycotina_leotiomyceta_Eurotiomycetes_Eurotiomycetidae_Eurotiales_Aspergillaceae_Aspergillus_Aspergillus udagawae_NA_NA_NA_NA_NA	-3.1185	-3.26467	-2.95563	0.426232	1.89928	0.16266	0.43299	0.471239	0.839155	0.479733	0.845868
cellular organisms_Eukaryota_Opisthokonta_Fungi_Dikarya_Ascomycota_saccharomyceta_Pezizomycotina_leotiomyceta_Eurotiomycetes_Eurotiomycetidae_Eurotiales_Aspergillaceae_Aspergillus_Aspergillus oryzae_NA_NA_NA_NA_NA	-2.86103	-2.94656	-2.68172	-0.103504	2.94284	-0.0389456	0.479167	0.632411	0.918311	0.759766	0.960449
cellular organisms_Eukaryota_Opisthokonta_Fungi_Dikarya_Ascomycota_saccharomyceta_Pezizomycotina_leotiomyceta_Eurotiomycetes_Eurotiomycetidae_Eurotiales_Aspergillaceae_Aspergillus_Aspergillus glaucus_Aspergillus glaucus CBS 516.65_NA_NA_NA_NA	-2.83054	-2.83054	-2.82375	-0.0950571	2.59494	-0.0306362	0.479167	0.546627	0.891071	0.66352	0.936316
cellular organisms_Eukaryota_Opisthokonta_Fungi_Dikarya_Ascomycota_saccharomyceta_Pezizomycotina_leotiomyceta_Eurotiomycetes_Chaetothyriomycetidae_Chaetothyriales_Herpotrichiellaceae_Cladophialophora_NA_NA_NA_NA_NA_NA	-2.48762	-2.31126	-2.75949	-0.479281	1.86297	-0.238396	0.375001	0.301462	0.787414	0.363875	0.793998
cellular organisms_Eukaryota_Opisthokonta_Fungi_Dikarya_Ascomycota_saccharomyceta_Pezizomycotina_leotiomyceta_Eurotiomycetes_Chaetothyriomycetidae_Chaetothyriales_Cyphellophoraceae_Cyphellophora_Cyphellophora europaea_Cyphellophora europaea CBS 101466_NA_NA_NA_NA	-0.815781	-0.591114	-1.02353	-0.406865	1.06356	-0.233672	0.350517	0.717639	0.94153	0.359416	0.792377
cellular organisms_Eukaryota_Opisthokonta_Fungi_Dikarya_Ascomycota_Taphrinomycotina_Schizosaccharomycetes_Schizosaccharomycetales_Schizosaccharomycetaceae_Schizosaccharomyces_Schizosaccharomyces cryophilus_Schizosaccharomyces cryophilus OY26_NA_NA_NA_NA_NA_NA_NA	-4.24603	-4.0394	-4.46498	-0.385922	2.51036	-0.105225	0.416667	0.514713	0.874118	0.595683	0.916887
cellular organisms_Eukaryota_Opisthokonta_Fungi_Dikarya_Ascomycota_NA_NA_NA_NA_NA_NA_NA_NA_NA_NA_NA_NA_NA_NA	-3.30562	-3.83443	-2.84988	0.816434	2.41019	0.290423	0.371135	0.400597	0.779734	0.230582	0.677736
cellular organisms_Eukaryota_Euglenozoa_Kinetoplastida_Trypanosomatidae_Leishmaniinae_Leishmania_Leishmania_Leishmania major species complex_Leishmania major_Leishmania major strain Friedlin_NA_NA_NA_NA_NA_NA_NA_NA_NA	-3.76217	-3.82384	-3.60224	0.0681038	2.71715	0.0370167	0.479167	0.605054	0.91304	0.670856	0.937555
cellular organisms_Eukaryota_Alveolata_Apicomplexa_Aconoidasida_Piroplasmida_Babesiidae_Babesia_Babesia bovis_NA_NA_NA_NA_NA_NA_NA_NA_NA_NA_NA	-3.34696	-3.75251	-2.99198	0.60718	2.1126	0.219709	0.371135	0.242663	0.729587	0.30298	0.760106
cellular organisms_Eukaryota_Alveolata_Apicomplexa_Aconoidasida_Haemosporida_Plasmodiidae_Plasmodium_Plasmodium (Plasmodium)_Plasmodium inui_Plasmodium inui San Antonio 1_NA_NA_NA_NA_NA_NA_NA_NA_NA	-3.52172	-3.91458	-3.19211	0.771375	2.23368	0.305414	0.343752	0.243911	0.715469	0.252211	0.722896
cellular organisms_Bacteria_unclassified Bacteria_Bacteria candidate phyla_candidate division WOR-1_candidate division WOR-1 bacterium RIFOXYB2_FULL_37_13_NA_NA_NA_NA_NA_NA_NA_NA_NA_NA_NA_NA_NA_NA	-3.86763	-4.04763	-3.76733	0.497309	2.653	0.150651	0.447917	0.534547	0.86555	0.572375	0.895325
cellular organisms_Bacteria_unclassified Bacteria_Bacteria candidate phyla_Patescibacteria group_Parcubacteria group_unclassified Parcubacteria group_Parcubacteria group bacterium GW2011_GWA2_42_11_NA_NA_NA_NA_NA_NA_NA_NA_NA_NA_NA_NA	-4.24629	-4.15894	-4.36292	-0.401992	2.46292	-0.12276	0.458334	0.581872	0.883838	0.666112	0.917167
cellular organisms_Bacteria_unclassified Bacteria_Bacteria candidate phyla_Patescibacteria group_Parcubacteria group_unclassified Parcubacteria group_Parcubacteria group bacterium GW2011_GWA1_47_11_NA_NA_NA_NA_NA_NA_NA_NA_NA_NA_NA_NA	-3.92928	-4.56795	-3.28908	1.27213	2.64878	0.369136	0.340208	0.338904	0.775696	0.150259	0.6516
cellular organisms_Bacteria_unclassified Bacteria_Bacteria candidate phyla_Patescibacteria group_Parcubacteria group_Candidatus Wolfebacteria_Candidatus Wolfebacteria bacterium CG1_02_39_135_NA_NA_NA_NA_NA_NA_NA_NA_NA_NA_NA_NA	-3.25303	-3.38414	-3.04112	0.390762	1.66717	0.214377	0.395834	0.445763	0.810697	0.41844	0.79152
cellular organisms_Bacteria_unclassified Bacteria_Bacteria candidate phyla_Patescibacteria group_Parcubacteria group_Candidatus Staskawiczbacteria_Candidatus Staskawiczbacteria bacterium RIFCSPLOWO2_12_FULL_37_15_NA_NA_NA_NA_NA_NA_NA_NA_NA_NA_NA_NA	-2.7203	-2.59028	-2.81742	0.311354	2.32916	0.0907141	0.463918	0.643875	0.920003	0.800932	0.968914
cellular organisms_Bacteria_unclassified Bacteria_Bacteria candidate phyla_Patescibacteria group_Parcubacteria group_Candidatus Staskawiczbacteria_Candidatus Staskawiczbacteria bacterium RIFCSPLOWO2_01_FULL_33_9_NA_NA_NA_NA_NA_NA_NA_NA_NA_NA_NA_NA	-4.40827	-4.40294	-4.41286	0.299335	2.35046	0.0632436	0.458334	0.58674	0.900805	0.486265	0.866461
cellular organisms_Bacteria_unclassified Bacteria_Bacteria candidate phyla_Patescibacteria group_Parcubacteria group_Candidatus Parcubacteria_unclassified Parcubacteria_Parcubacteria bacterium C7867-008_NA_NA_NA_NA_NA_NA_NA_NA_NA_NA_NA	-2.01511	-2.01455	-2.01953	0.339078	1.93119	0.116819	0.416667	0.509155	0.860349	0.602215	0.91675
cellular organisms_Bacteria_unclassified Bacteria_Bacteria candidate phyla_Patescibacteria group_Parcubacteria group_Candidatus Nomurabacteria_Candidatus Nomurabacteria bacterium RIFCSPLOWO2_12_FULL_46_14_NA_NA_NA_NA_NA_NA_NA_NA_NA_NA_NA_NA	-3.83729	-3.08252	-4.35115	-0.98801	2.91842	-0.361542	0.30928	0.239174	0.728858	0.141233	0.638689
cellular organisms_Bacteria_unclassified Bacteria_Bacteria candidate phyla_Patescibacteria group_Parcubacteria group_Candidatus Nomurabacteria_Candidatus Nomurabacteria bacterium RIFCSPLOWO2_01_FULL_33_17_NA_NA_NA_NA_NA_NA_NA_NA_NA_NA_NA_NA	-3.59063	-3.63313	-3.56936	0.0859781	2.35789	0.0309191	0.484536	0.603423	0.902716	0.648515	0.923314
cellular organisms_Bacteria_unclassified Bacteria_Bacteria candidate phyla_Patescibacteria group_Parcubacteria group_Candidatus Nomurabacteria_Candidatus Nomurabacteria bacterium GW2011_GWC2_35_8_NA_NA_NA_NA_NA_NA_NA_NA_NA_NA_NA_NA	-2.61598	-2.50264	-2.72699	-0.286237	2.40481	-0.0774498	0.437501	0.659472	0.925626	0.623772	0.920725
cellular organisms_Bacteria_unclassified Bacteria_Bacteria candidate phyla_Patescibacteria group_Parcubacteria group_Candidatus Nomurabacteria_Candidatus Nomurabacteria bacterium GW2011_GWB1_47_6_NA_NA_NA_NA_NA_NA_NA_NA_NA_NA_NA_NA	-2.39707	-2.8905	-2.1124	0.979354	2.25843	0.389667	0.281252	0.107439	0.619521	0.203909	0.67598
cellular organisms_Bacteria_unclassified Bacteria_Bacteria candidate phyla_Patescibacteria group_Parcubacteria group_Candidatus Magasanikbacteria_Candidatus Magasanikbacteria bacterium RIFCSPHIGHO2_01_FULL_50_8_NA_NA_NA_NA_NA_NA_NA_NA_NA_NA_NA_NA	-3.68401	-3.80518	-3.6233	0.18581	2.58587	0.0550567	0.46875	0.543715	0.888827	0.650861	0.929913
cellular organisms_Bacteria_unclassified Bacteria_Bacteria candidate phyla_Patescibacteria group_Parcubacteria group_Candidatus Kaiserbacteria_Candidatus Kaiserbacteria bacterium RIFCSPLOWO2_01_FULL_55_19_NA_NA_NA_NA_NA_NA_NA_NA_NA_NA_NA_NA	-3.56851	-3.56119	-3.58096	-0.461211	2.9622	-0.10744	0.43299	0.465228	0.846064	0.544297	0.902443
cellular organisms_Bacteria_unclassified Bacteria_Bacteria candidate phyla_Patescibacteria group_Parcubacteria group_Candidatus Harrisonbacteria_Candidatus Harrisonbacteria bacterium RIFCSPLOWO2_02_FULL_45_10c_NA_NA_NA_NA_NA_NA_NA_NA_NA_NA_NA_NA	-2.86658	-2.8065	-2.95883	-0.235103	2.32273	-0.0726878	0.453609	0.600646	0.897522	0.545979	0.883989
cellular organisms_Bacteria_unclassified Bacteria_Bacteria candidate phyla_Patescibacteria group_Microgenomates group_unclassified Microgenomates group_Microgenomates group bacterium GW2011_GWC1_49_7_NA_NA_NA_NA_NA_NA_NA_NA_NA_NA_NA_NA	-3.43691	-3.3344	-3.57148	-0.431246	2.24117	-0.159594	0.406251	0.318613	0.76996	0.499716	0.854245
cellular organisms_Bacteria_unclassified Bacteria_Bacteria candidate phyla_Patescibacteria group_Microgenomates group_Candidatus Woykebacteria_Candidatus Woykebacteria bacterium GWB1_45_5_NA_NA_NA_NA_NA_NA_NA_NA_NA_NA_NA_NA	-4.1969	-4.27461	-4.10694	0.152294	3.2775	0.0324146	0.46875	0.591157	0.902211	0.710606	0.943659
cellular organisms_Bacteria_unclassified Bacteria_Bacteria candidate phyla_Patescibacteria group_Microgenomates group_Candidatus Woesebacteria_Candidatus Woesebacteria bacterium RIFCSPLOWO2_01_FULL_39_10_NA_NA_NA_NA_NA_NA_NA_NA_NA_NA_NA_NA	-3.89589	-3.97237	-3.86567	0.02321	2.52506	0.00265703	0.5	0.684686	0.932253	0.713188	0.940991
cellular organisms_Bacteria_unclassified Bacteria_Bacteria candidate phyla_Patescibacteria group_Microgenomates group_Candidatus Woesebacteria_Candidatus Woesebacteria bacterium GW2011_GWB1_45_5_NA_NA_NA_NA_NA_NA_NA_NA_NA_NA_NA_NA	-3.62567	-3.896	-3.40352	0.732916	2.32351	0.302183	0.333335	0.341313	0.777594	0.363437	0.786721
cellular organisms_Bacteria_unclassified Bacteria_Bacteria candidate phyla_Patescibacteria group_Microgenomates group_Candidatus Woesebacteria_Candidatus Woesebacteria bacterium GW2011_GWA1_39_8_NA_NA_NA_NA_NA_NA_NA_NA_NA_NA_NA_NA	-3.92321	-3.9982	-3.78862	-0.257662	2.90745	-0.0564741	0.479167	0.454591	0.843942	0.69146	0.935625
cellular organisms_Bacteria_unclassified Bacteria_Bacteria candidate phyla_Patescibacteria group_Microgenomates group_Candidatus Woesebacteria_Candidatus Woesebacteria bacterium GW2011_GWA1_39_21_NA_NA_NA_NA_NA_NA_NA_NA_NA_NA_NA_NA	-3.18916	-3.09871	-3.25438	-0.182608	1.73734	-0.0697818	0.437501	0.602085	0.895455	0.690125	0.936196
cellular organisms_Bacteria_unclassified Bacteria_Bacteria candidate phyla_Patescibacteria group_Microgenomates group_Candidatus Roizmanbacteria_Candidatus Roizmanbacteria bacterium RIFCSPHIGHO2_02_FULL_43_11_NA_NA_NA_NA_NA_NA_NA_NA_NA_NA_NA_NA	-4.36673	-4.60781	-4.11679	0.468403	2.31414	0.194952	0.447917	0.639128	0.916458	0.630566	0.916437
cellular organisms_Bacteria_unclassified Bacteria_Bacteria candidate phyla_Patescibacteria group_Microgenomates group_Candidatus Roizmanbacteria_Candidatus Roizmanbacteria bacterium GW2011_GWA2_35_19_NA_NA_NA_NA_NA_NA_NA_NA_NA_NA_NA_NA	-4.22186	-4.31413	-4.13828	0.143764	2.62357	0.0705428	0.463918	0.485325	0.858028	0.596831	0.896827
cellular organisms_Bacteria_unclassified Bacteria_Bacteria candidate phyla_Candidatus Rokubacteria_Candidatus Rokubacteria bacterium RIFCSPLOWO2_12_FULL_73_47_NA_NA_NA_NA_NA_NA_NA_NA_NA_NA_NA_NA_NA_NA	-2.06439	-2.85645	-1.5216	1.48222	2.97055	0.379698	0.260419	0.0840154	0.59963	0.0522787	0.51271
cellular organisms_Bacteria_unclassified Bacteria_Bacteria candidate phyla_Candidatus Rokubacteria_Candidatus Rokubacteria bacterium 13_1_40CM_4_69_39_NA_NA_NA_NA_NA_NA_NA_NA_NA_NA_NA_NA_NA_NA	-4.10153	-4.26897	-3.95637	-0.262417	2.82984	-0.0638676	0.474227	0.599056	0.909913	0.69714	0.946196
cellular organisms_Bacteria_unclassified Bacteria_Bacteria candidate phyla_Candidatus Rokubacteria_Candidatus Rokubacteria bacterium 13_1_40CM_4_67_11_NA_NA_NA_NA_NA_NA_NA_NA_NA_NA_NA_NA_NA_NA	-3.33267	-3.84563	-3.09274	0.776776	2.22262	0.27767	0.381444	0.242132	0.735796	0.321853	0.795484
cellular organisms_Bacteria_unclassified Bacteria_Bacteria candidate phyla_Candidatus Margulisbacteria_Candidatus Margulisbacteria bacterium GWF2_38_17_NA_NA_NA_NA_NA_NA_NA_NA_NA_NA_NA_NA_NA_NA	-3.99078	-3.68896	-4.47994	-0.530473	2.49566	-0.173444	0.395834	0.461098	0.843537	0.416558	0.837912
cellular organisms_Bacteria_unclassified Bacteria_Bacteria candidate phyla_Candidatus Doudnabacteria_Candidatus Doudnabacteria bacterium RIFCSPLOWO2_01_FULL_44_21_NA_NA_NA_NA_NA_NA_NA_NA_NA_NA_NA_NA_NA_NA	-2.98483	-3.08305	-2.89504	0.102294	1.69127	0.0485637	0.447917	0.578458	0.898999	0.605895	0.901828
cellular organisms_Bacteria_environmental samples_uncultured bacterium fosmid pJB84G2_NA_NA_NA_NA_NA_NA_NA_NA_NA_NA_NA_NA_NA_NA_NA_NA	-2.93671	-2.48538	-3.3298	-0.788402	2.23348	-0.299282	0.319589	0.263505	0.74196	0.299245	0.764941
cellular organisms_Bacteria_environmental samples_uncultured bacterium UPO47_NA_NA_NA_NA_NA_NA_NA_NA_NA_NA_NA_NA_NA_NA_NA_NA	-2.08185	-2.41329	-1.86192	0.638521	2.39247	0.271321	0.371135	0.297585	0.787124	0.31601	0.816028
cellular organisms_Bacteria_Thermotogae_Thermotogae_Thermotogales_Thermotogaceae_Thermotoga_Thermotoga sp. RQ2_NA_NA_NA_NA_NA_NA_NA_NA_NA_NA_NA_NA	-3.43589	-3.27184	-3.65276	-0.400663	2.69082	-0.113618	0.453609	0.38502	0.826442	0.578125	0.908009
cellular organisms_Bacteria_Thermotogae_Thermotogae_Thermotogales_Thermotogaceae_Pseudothermotoga_Pseudothermotoga lettingae_NA_NA_NA_NA_NA_NA_NA_NA_NA_NA_NA_NA	-2.51533	-2.54249	-2.47547	0.0745052	1.61967	0.0378255	0.479167	0.5627	0.884688	0.670699	0.922734
cellular organisms_Bacteria_Thermotogae_Thermotogae_Thermotogales_Fervidobacteriaceae_Fervidobacterium_environmental samples_uncultured Fervidobacterium sp._NA_NA_NA_NA_NA_NA_NA_NA_NA_NA_NA	-2.84964	-3.16545	-2.72512	0.402635	2.81305	0.0950075	0.43299	0.510836	0.874736	0.687669	0.936905
cellular organisms_Bacteria_Thermotogae_Thermotogae_Kosmotogales_Kosmotogaceae_NA_NA_NA_NA_NA_NA_NA_NA_NA_NA_NA_NA_NA_NA	-3.74816	-3.55369	-4.04775	-0.429714	1.77716	-0.20757	0.385418	0.371565	0.780516	0.40196	0.814247
cellular organisms_Bacteria_Terrabacteria group_Tenericutes_Mollicutes_Mycoplasmatales_Mycoplasmataceae_Mycoplasma_Mycoplasma yeatsii_NA_NA_NA_NA_NA_NA_NA_NA_NA_NA_NA	-2.52726	-2.87917	-1.83466	0.84632	1.71838	0.428888	0.281252	0.129734	0.640013	0.0843503	0.574621
cellular organisms_Bacteria_Terrabacteria group_Tenericutes_Mollicutes_Mycoplasmatales_Mycoplasmataceae_Mycoplasma_Mycoplasma haemofelis_NA_NA_NA_NA_NA_NA_NA_NA_NA_NA_NA	-3.9975	-3.14972	-4.51723	-1.33005	2.44321	-0.414464	0.281252	0.165829	0.62245	0.111851	0.541002
cellular organisms_Bacteria_Terrabacteria group_Tenericutes_Mollicutes_Mycoplasmatales_Mycoplasmataceae_Mycoplasma_Mycoplasma flocculare_NA_NA_NA_NA_NA_NA_NA_NA_NA_NA_NA	-4.14515	-4.56617	-3.68409	0.734333	2.82965	0.185931	0.364585	0.458015	0.843504	0.404386	0.79168
cellular organisms_Bacteria_Terrabacteria group_Tenericutes_Mollicutes_Entomoplasmatales_Spiroplasmataceae_Spiroplasma_Spiroplasma citri_NA_NA_NA_NA_NA_NA_NA_NA_NA_NA_NA	-3.16025	-3.83902	-2.51707	1.1415	2.3427	0.380687	0.333335	0.275143	0.74222	0.121716	0.624244
cellular organisms_Bacteria_Terrabacteria group_Firmicutes_Negativicutes_Veillonellales_Veillonellaceae_Dialister_Dialister micraerophilus_Dialister micraerophilus DSM 19965_NA_NA_NA_NA_NA_NA_NA_NA_NA_NA	-3.14452	-3.14452	-3.14374	-0.326298	2.88108	-0.106328	0.443299	0.465937	0.852851	0.664318	0.931229
cellular organisms_Bacteria_Terrabacteria group_Firmicutes_Negativicutes_Selenomonadales_Sporomusaceae_Pelosinus_Pelosinus fermentans_Pelosinus fermentans JBW45_NA_NA_NA_NA_NA_NA_NA_NA_NA_NA	-3.87688	-4.90001	-2.97453	1.39882	2.8329	0.410533	0.218754	0.1841	0.631784	0.071582	0.524071
cellular organisms_Bacteria_Terrabacteria group_Firmicutes_Negativicutes_Selenomonadales_Selenomonadaceae_Pectinatus_Pectinatus cerevisiiphilus_NA_NA_NA_NA_NA_NA_NA_NA_NA_NA_NA	-3.97635	-4.27786	-3.75141	0.486084	2.24473	0.162741	0.391754	0.428454	0.79517	0.498159	0.82974
cellular organisms_Bacteria_Terrabacteria group_Firmicutes_Erysipelotrichia_Erysipelotrichales_Erysipelotrichaceae_Catenibacterium_environmental samples_uncultured Catenibacterium sp._NA_NA_NA_NA_NA_NA_NA_NA_NA_NA	-3.7294	-4.15858	-3.46417	0.915139	2.72445	0.267872	0.385418	0.371864	0.799109	0.359904	0.801677
cellular organisms_Bacteria_Terrabacteria group_Firmicutes_Clostridia_Thermoanaerobacterales_Thermoanaerobacterales Family III. Incertae Sedis_Thermosediminibacter_Thermosediminibacter oceani_Thermosediminibacter oceani DSM 16646_NA_NA_NA_NA_NA_NA_NA_NA_NA_NA	-2.49333	-1.75569	-3.06532	-0.91093	3.1291	-0.208134	0.395834	0.617149	0.911571	0.313035	0.809026
cellular organisms_Bacteria_Terrabacteria group_Firmicutes_Clostridia_Halanaerobiales_Halobacteroidaceae_Acetohalobium_environmental samples_uncultured Acetohalobium sp._NA_NA_NA_NA_NA_NA_NA_NA_NA_NA	-4.1959	-4.20778	-4.16311	-0.18595	2.76499	-0.0359094	0.46875	0.606032	0.905277	0.659335	0.930163
cellular organisms_Bacteria_Terrabacteria group_Firmicutes_Clostridia_Clostridiales_Syntrophomonadaceae_Dethiobacter_Dethiobacter alkaliphilus_Dethiobacter alkaliphilus AHT 1_NA_NA_NA_NA_NA_NA_NA_NA_NA_NA	-2.35806	-2.58046	-2.25233	-0.0701336	2.32539	-0.0163272	0.489583	0.661159	0.92928	0.705324	0.945468
cellular organisms_Bacteria_Terrabacteria group_Firmicutes_Clostridia_Clostridiales_Ruminococcaceae_Ethanoligenens_Ethanoligenens harbinense_Ethanoligenens harbinense YUAN-3_NA_NA_NA_NA_NA_NA_NA_NA_NA_NA	-3.92721	-4.24857	-3.63048	0.358212	2.52526	0.137644	0.427084	0.62084	0.90485	0.557807	0.905963
cellular organisms_Bacteria_Terrabacteria group_Firmicutes_Clostridia_Clostridiales_Peptostreptococcaceae_Clostridioides_Clostridioides difficile_Clostridioides difficile F665_NA_NA_NA_NA_NA_NA_NA_NA_NA_NA	-2.40743	-2.89018	-2.19112	0.449019	2.90731	0.133328	0.416667	0.292943	0.779959	0.405997	0.86068
cellular organisms_Bacteria_Terrabacteria group_Firmicutes_Clostridia_Clostridiales_Peptococcaceae_Desulfotomaculum_Desulfotomaculum gibsoniae_Desulfotomaculum gibsoniae DSM 7213_NA_NA_NA_NA_NA_NA_NA_NA_NA_NA	-1.6937	-1.74673	-1.65899	0.601295	3.3427	0.150187	0.427084	0.370422	0.821745	0.651474	0.936121
cellular organisms_Bacteria_Terrabacteria group_Firmicutes_Clostridia_Clostridiales_Peptococcaceae_Desulfosporosinus_Desulfosporosinus acidiphilus_Desulfosporosinus acidiphilus SJ4_NA_NA_NA_NA_NA_NA_NA_NA_NA_NA	-3.96542	-3.87224	-4.17258	-0.540831	3.05388	-0.134259	0.416667	0.57415	0.898994	0.675335	0.934484
cellular organisms_Bacteria_Terrabacteria group_Firmicutes_Clostridia_Clostridiales_Heliobacteriaceae_NA_NA_NA_NA_NA_NA_NA_NA_NA_NA_NA_NA_NA	-4.46356	-4.61471	-4.25015	0.497789	2.14992	0.170392	0.406251	0.412353	0.799722	0.47751	0.839887
cellular organisms_Bacteria_Terrabacteria group_Firmicutes_Clostridia_Clostridiales_Clostridiaceae_Clostridium_Clostridium colicanis_Clostridium colicanis 209318_NA_NA_NA_NA_NA_NA_NA_NA_NA_NA	-4.20663	-4.36127	-4.05087	0.606819	2.70381	0.157728	0.402063	0.367239	0.80532	0.443016	0.856893
cellular organisms_Bacteria_Terrabacteria group_Firmicutes_Clostridia_Clostridiales_Clostridiaceae_Caloranaerobacter_Caloranaerobacter azorensis_Caloranaerobacter azorensis DSM 13643_NA_NA_NA_NA_NA_NA_NA_NA_NA_NA	-3.68159	-3.87412	-3.33366	0.349453	2.83163	0.100885	0.422681	0.507086	0.860468	0.433241	0.831248
cellular organisms_Bacteria_Terrabacteria group_Firmicutes_Bacilli_Lactobacillales_Streptococcaceae_Streptococcus_Streptococcus sp. HMSC073A12_NA_NA_NA_NA_NA_NA_NA_NA_NA_NA_NA	-2.97723	-3.02012	-2.91242	0.103075	2.55764	0.0466073	0.479167	0.633069	0.91326	0.642505	0.925675
cellular organisms_Bacteria_Terrabacteria group_Firmicutes_Bacilli_Lactobacillales_Streptococcaceae_Streptococcus_Streptococcus sp. A12_NA_NA_NA_NA_NA_NA_NA_NA_NA_NA_NA	-2.06518	-2.07906	-2.03943	0.120139	1.54431	0.1052	0.447917	0.615127	0.910786	0.730165	0.937682
cellular organisms_Bacteria_Terrabacteria group_Firmicutes_Bacilli_Lactobacillales_Streptococcaceae_Streptococcus_Streptococcus anginosus group_Streptococcus constellatus_Streptococcus constellatus subsp. pharyngis_Streptococcus constellatus subsp. pharyngis SK1060 = CCUG 46377_NA_NA_NA_NA_NA_NA_NA_NA	-3.44477	-3.28199	-3.5891	-0.40492	2.23763	-0.142377	0.412372	0.631424	0.920711	0.594471	0.900094
cellular organisms_Bacteria_Terrabacteria group_Firmicutes_Bacilli_Lactobacillales_Leuconostocaceae_Weissella_Weissella halotolerans_Weissella halotolerans DSM 20190_NA_NA_NA_NA_NA_NA_NA_NA_NA_NA	-1.94519	-2.07751	-1.81544	0.227094	1.59963	0.158198	0.427084	0.443426	0.839737	0.49465	0.869304
cellular organisms_Bacteria_Terrabacteria group_Firmicutes_Bacilli_Lactobacillales_Leuconostocaceae_Leuconostoc_Leuconostoc pseudomesenteroides_NA_NA_NA_NA_NA_NA_NA_NA_NA_NA_NA	-3.38951	-3.63562	-3.01614	1.01657	2.82702	0.317672	0.360826	0.328619	0.73925	0.30748	0.773743
cellular organisms_Bacteria_Terrabacteria group_Firmicutes_Bacilli_Lactobacillales_Lactobacillaceae_Lactobacillus_Lactobacillus spicheri_Lactobacillus spicheri DSM 15429_NA_NA_NA_NA_NA_NA_NA_NA_NA_NA	-3.40661	-3.85759	-3.15908	1.03229	3.07013	0.339249	0.319589	0.143102	0.664491	0.252643	0.74006
cellular organisms_Bacteria_Terrabacteria group_Firmicutes_Bacilli_Lactobacillales_Lactobacillaceae_Lactobacillus_Lactobacillus ruminis_Lactobacillus ruminis ATCC 27782_NA_NA_NA_NA_NA_NA_NA_NA_NA_NA	-3.73787	-3.68638	-3.7648	0.252841	2.9753	0.0685	0.443299	0.664355	0.926841	0.709622	0.947378
cellular organisms_Bacteria_Terrabacteria group_Firmicutes_Bacilli_Lactobacillales_Lactobacillaceae_Lactobacillus_Lactobacillus plantarum_Lactobacillus plantarum 2025_NA_NA_NA_NA_NA_NA_NA_NA_NA_NA	-2.78549	-2.88982	-2.63004	0.506628	3.03011	0.125816	0.416667	0.604843	0.90347	0.592907	0.917496
cellular organisms_Bacteria_Terrabacteria group_Firmicutes_Bacilli_Lactobacillales_Lactobacillaceae_Lactobacillus_Lactobacillus paracollinoides_Lactobacillus paracollinoides DSM 15502 = JCM 11969_NA_NA_NA_NA_NA_NA_NA_NA_NA_NA	-3.59012	-4.03778	-3.09277	0.846985	2.79069	0.239093	0.329899	0.465849	0.83337	0.270269	0.727139
cellular organisms_Bacteria_Terrabacteria group_Firmicutes_Bacilli_Lactobacillales_Lactobacillaceae_Lactobacillus_Lactobacillus kisonensis_Lactobacillus kisonensis F0435_NA_NA_NA_NA_NA_NA_NA_NA_NA_NA	-3.43218	-3.68598	-3.22291	0.513622	2.94183	0.137614	0.43299	0.502682	0.881003	0.566818	0.910516
cellular organisms_Bacteria_Terrabacteria group_Firmicutes_Bacilli_Lactobacillales_Lactobacillaceae_Lactobacillus_Lactobacillus hayakitensis_Lactobacillus hayakitensis DSM 18933 = JCM 14209_NA_NA_NA_NA_NA_NA_NA_NA_NA_NA	-3.27895	-3.47294	-3.08191	0.0400696	3.21955	0.0171983	0.489583	0.706275	0.944214	0.723487	0.95076
cellular organisms_Bacteria_Terrabacteria group_Firmicutes_Bacilli_Lactobacillales_Lactobacillaceae_Lactobacillus_Lactobacillus delbrueckii_Lactobacillus delbrueckii subsp. indicus_NA_NA_NA_NA_NA_NA_NA_NA_NA_NA	-3.07067	-2.90702	-3.21911	-0.0823881	2.21206	-0.0374603	0.46875	0.693409	0.934425	0.657205	0.935279
cellular organisms_Bacteria_Terrabacteria group_Firmicutes_Bacilli_Lactobacillales_Lactobacillaceae_Lactobacillus_Lactobacillus composti_Lactobacillus composti DSM 18527 = JCM 14202_NA_NA_NA_NA_NA_NA_NA_NA_NA_NA	-4.00953	-4.4524	-3.49667	1.13903	2.77879	0.405277	0.371135	0.112761	0.608227	0.144988	0.643428
cellular organisms_Bacteria_Terrabacteria group_Firmicutes_Bacilli_Lactobacillales_Lactobacillaceae_Lactobacillus_Lactobacillus coleohominis_Lactobacillus coleohominis 101-4-CHN_NA_NA_NA_NA_NA_NA_NA_NA_NA_NA	-3.38737	-3.5205	-3.3364	0.173232	2.81442	0.0586561	0.474227	0.541392	0.880478	0.709532	0.946526
cellular organisms_Bacteria_Terrabacteria group_Firmicutes_Bacilli_Lactobacillales_Lactobacillaceae_Lactobacillus_Lactobacillus casei group_Lactobacillus paracasei_Lactobacillus paracasei subsp. paracasei_Lactobacillus paracasei subsp. paracasei Lpp126_NA_NA_NA_NA_NA_NA_NA_NA	-3.98073	-4.15397	-3.79964	0.170433	2.33938	0.0900365	0.463918	0.654958	0.923241	0.706986	0.942617
cellular organisms_Bacteria_Terrabacteria group_Firmicutes_Bacilli_Lactobacillales_Lactobacillaceae_Lactobacillus_Lactobacillus bifermentans_Lactobacillus bifermentans DSM 20003_NA_NA_NA_NA_NA_NA_NA_NA_NA_NA	-2.70298	-2.58876	-2.82642	-0.366312	1.69818	-0.21471	0.416667	0.663202	0.93098	0.619903	0.917804
cellular organisms_Bacteria_Terrabacteria group_Firmicutes_Bacilli_Lactobacillales_Enterococcaceae_Enterococcus_Enterococcus faecium_Enterococcus faecium Aus0004_NA_NA_NA_NA_NA_NA_NA_NA_NA_NA	-3.15339	-3.30471	-2.86641	0.719412	2.14014	0.249925	0.371135	0.263981	0.749743	0.338311	0.78132
cellular organisms_Bacteria_Terrabacteria group_Firmicutes_Bacilli_Lactobacillales_Aerococcaceae_Facklamia_Facklamia hominis_Facklamia hominis CCUG 36813_NA_NA_NA_NA_NA_NA_NA_NA_NA_NA	-2.8374	-2.93063	-2.78441	0.132265	2.57478	0.0230225	0.489583	0.588521	0.906114	0.755483	0.959198
cellular organisms_Bacteria_Terrabacteria group_Firmicutes_Bacilli_Lactobacillales_Aerococcaceae_Aerococcus_Aerococcus urinae_Aerococcus urinae ACS-120-V-Col10a_NA_NA_NA_NA_NA_NA_NA_NA_NA_NA	-1.27989	-1.83138	-0.998229	1.19759	2.93879	0.32307	0.302085	0.0898094	0.606889	0.139701	0.657874
cellular organisms_Bacteria_Terrabacteria group_Firmicutes_Bacilli_Bacillales_Staphylococcaceae_Staphylococcus_Staphylococcus simulans_NA_NA_NA_NA_NA_NA_NA_NA_NA_NA_NA	-2.06281	-2.03199	-2.13867	-0.112045	1.7318	-0.0488391	0.489583	0.646009	0.924214	0.708623	0.946378
cellular organisms_Bacteria_Terrabacteria group_Firmicutes_Bacilli_Bacillales_Staphylococcaceae_Staphylococcus_Staphylococcus hyicus_NA_NA_NA_NA_NA_NA_NA_NA_NA_NA_NA	-2.18861	-2.05212	-2.30927	-0.365836	1.84738	-0.169065	0.381444	0.551391	0.891834	0.441103	0.859429
cellular organisms_Bacteria_Terrabacteria group_Firmicutes_Bacilli_Bacillales_Staphylococcaceae_Nosocomiicoccus_Nosocomiicoccus sp. HMSC09A07_NA_NA_NA_NA_NA_NA_NA_NA_NA_NA_NA	-2.77577	-3.72273	-2.25085	1.45306	2.21788	0.59455	0.22917	0.0242716	0.474807	0.0257747	0.426966
cellular organisms_Bacteria_Terrabacteria group_Firmicutes_Bacilli_Bacillales_Paenibacillaceae_Paenibacillus_Paenibacillus sp. RU5A_NA_NA_NA_NA_NA_NA_NA_NA_NA_NA_NA	-1.81667	-1.97633	-1.55128	0.535265	1.56648	0.316283	0.375001	0.260096	0.749733	0.359001	0.796152
cellular organisms_Bacteria_Terrabacteria group_Firmicutes_Bacilli_Bacillales_Paenibacillaceae_Paenibacillus_Paenibacillus sp. 276b_NA_NA_NA_NA_NA_NA_NA_NA_NA_NA_NA	-1.75157	-2.38547	-1.43558	1.16676	1.60727	0.670373	0.218754	0.0144384	0.439514	0.0235399	0.3863
cellular organisms_Bacteria_Terrabacteria group_Firmicutes_Bacilli_Bacillales_Listeriaceae_Listeria_Listeria weihenstephanensis_Listeria weihenstephanensis FSL R9-0317_NA_NA_NA_NA_NA_NA_NA_NA_NA_NA	-3.67969	-2.88715	-4.40486	-1.66174	2.56489	-0.6304	0.208337	0.040735	0.496418	0.0478774	0.452207
cellular organisms_Bacteria_Terrabacteria group_Firmicutes_Bacilli_Bacillales_Bacillales incertae sedis_Bacillales Family XII. Incertae Sedis_Exiguobacterium_environmental samples_uncultured Exiguobacterium sp._NA_NA_NA_NA_NA_NA_NA_NA_NA	-3.41233	-3.5181	-3.35382	0.224947	2.39165	0.0600199	0.458334	0.330534	0.78636	0.661841	0.924347
cellular organisms_Bacteria_Terrabacteria group_Firmicutes_Bacilli_Bacillales_Bacillaceae_unclassified Bacillaceae_Bacillaceae bacterium MTCC 8252_NA_NA_NA_NA_NA_NA_NA_NA_NA_NA_NA	-3.18114	-3.41693	-3.00045	0.231074	2.36127	0.087813	0.453609	0.637883	0.916285	0.574298	0.907739
cellular organisms_Bacteria_Terrabacteria group_Firmicutes_Bacilli_Bacillales_Bacillaceae_unclassified Bacillaceae_NA_NA_NA_NA_NA_NA_NA_NA_NA_NA_NA_NA	-3.30547	-3.14515	-3.42573	-0.0716672	1.86005	-0.0333888	0.484536	0.742866	0.94051	0.661625	0.918053
cellular organisms_Bacteria_Terrabacteria group_Firmicutes_Bacilli_Bacillales_Bacillaceae_Virgibacillus_Virgibacillus sp. 6R_NA_NA_NA_NA_NA_NA_NA_NA_NA_NA_NA	-2.70942	-2.70942	-2.70567	0.0849321	2.21119	0.0360363	0.484536	0.61895	0.922076	0.709408	0.937075
cellular organisms_Bacteria_Terrabacteria group_Firmicutes_Bacilli_Bacillales_Bacillaceae_Geobacillus_Geobacillus thermoleovorans group_NA_NA_NA_NA_NA_NA_NA_NA_NA_NA_NA	-4.14255	-4.62894	-3.25869	1.24745	2.24788	0.490197	0.281252	0.241724	0.670096	0.101891	0.559323
cellular organisms_Bacteria_Terrabacteria group_Firmicutes_Bacilli_Bacillales_Bacillaceae_Geobacillus_Geobacillus sp. B4113_201601_NA_NA_NA_NA_NA_NA_NA_NA_NA_NA_NA	-2.89378	-3.19821	-2.71409	0.576118	2.28362	0.191237	0.406251	0.460328	0.846571	0.429463	0.853012
cellular organisms_Bacteria_Terrabacteria group_Firmicutes_Bacilli_Bacillales_Bacillaceae_Geobacillus_Geobacillus sp. 44C_NA_NA_NA_NA_NA_NA_NA_NA_NA_NA_NA	-3.52134	-3.79013	-3.22918	0.358386	2.35041	0.0953518	0.427084	0.624406	0.907021	0.420207	0.826542
cellular organisms_Bacteria_Terrabacteria group_Firmicutes_Bacilli_Bacillales_Bacillaceae_Bacillus_Bacillus subtilis group_Bacillus subtilis_Bacillus subtilis subsp. spizizenii_NA_NA_NA_NA_NA_NA_NA_NA_NA	-3.04022	-3.70054	-2.40177	0.84409	2.99022	0.220331	0.427084	0.567722	0.880019	0.33311	0.801394
cellular organisms_Bacteria_Terrabacteria group_Firmicutes_Bacilli_Bacillales_Bacillaceae_Bacillus_Bacillus sp. UNC437CL72CviS29_NA_NA_NA_NA_NA_NA_NA_NA_NA_NA_NA	-3.49449	-3.3015	-3.80026	-0.55344	2.06473	-0.220017	0.395834	0.421775	0.807584	0.432307	0.828607
cellular organisms_Bacteria_Terrabacteria group_Firmicutes_Bacilli_Bacillales_Bacillaceae_Bacillus_Bacillus sp. MSP5.4_NA_NA_NA_NA_NA_NA_NA_NA_NA_NA_NA	-1.6887	-1.87252	-1.4924	0.291925	2.04164	0.113151	0.412372	0.411757	0.836846	0.581779	0.907642
cellular organisms_Bacteria_Terrabacteria group_Firmicutes_Bacilli_Bacillales_Bacillaceae_Bacillus_Bacillus sp. 105MF_NA_NA_NA_NA_NA_NA_NA_NA_NA_NA_NA	-3.4266	-3.88237	-3.09817	0.583135	2.92783	0.175294	0.371135	0.47465	0.834061	0.354114	0.783656
cellular organisms_Bacteria_Terrabacteria group_Firmicutes_Bacilli_Bacillales_Bacillaceae_Bacillus_Bacillus sp._NA_NA_NA_NA_NA_NA_NA_NA_NA_NA_NA	-3.88716	-3.85393	-3.92947	0.0521694	2.64355	0.0343609	0.484536	0.572015	0.904285	0.592487	0.915014
cellular organisms_Bacteria_Terrabacteria group_Firmicutes_Bacilli_Bacillales_Bacillaceae_Bacillus_Bacillus halosaccharovorans_NA_NA_NA_NA_NA_NA_NA_NA_NA_NA_NA	-3.33422	-3.41257	-3.25785	0.115318	2.20573	0.0369512	0.474227	0.679576	0.930933	0.704598	0.944458
cellular organisms_Bacteria_Terrabacteria group_Firmicutes_Bacilli_Bacillales_Bacillaceae_Bacillus_Bacillus cereus group_Bacillus toyonensis_NA_NA_NA_NA_NA_NA_NA_NA_NA_NA	-2.59065	-2.90567	-2.2411	0.580877	3.12258	0.12537	0.458334	0.543836	0.888514	0.52665	0.903661
cellular organisms_Bacteria_Terrabacteria group_Firmicutes_Bacilli_Bacillales_Bacillaceae_Anoxybacillus_Anoxybacillus sp. SK3-4_NA_NA_NA_NA_NA_NA_NA_NA_NA_NA_NA	-2.89746	-2.71669	-3.02939	-0.0019983	2.54722	0.00410107	0.5	0.653478	0.921771	0.71941	0.955571
cellular organisms_Bacteria_Terrabacteria group_Firmicutes_Bacilli_Bacillales_Alicyclobacillaceae_Alicyclobacillus_Alicyclobacillus acidocaldarius_Alicyclobacillus acidocaldarius subsp. acidocaldarius_Alicyclobacillus acidocaldarius subsp. acidocaldarius Tc-4-1_NA_NA_NA_NA_NA_NA_NA_NA_NA	-4.33121	-4.1283	-4.54632	-0.355471	2.72011	-0.180604	0.422681	0.472481	0.857895	0.592532	0.901092
cellular organisms_Bacteria_Terrabacteria group_Deinococcus-Thermus_Deinococci_Deinococcales_Deinococcaceae_Deinococcus_Deinococcus sp. UR1_NA_NA_NA_NA_NA_NA_NA_NA_NA_NA_NA	-3.96434	-4.52418	-3.48923	1.14941	3.22416	0.253091	0.381444	0.562124	0.888428	0.338532	0.807637
cellular organisms_Bacteria_Terrabacteria group_Cyanobacteria/Melainabacteria group_Cyanobacteria_Synechococcales_Synechococcaceae_Synechococcus_Synechococcus sp. CC9605_NA_NA_NA_NA_NA_NA_NA_NA_NA_NA_NA	-2.53708	-2.70729	-2.29996	0.275266	1.80302	0.119879	0.43299	0.559914	0.875881	0.489396	0.86655
cellular organisms_Bacteria_Terrabacteria group_Cyanobacteria/Melainabacteria group_Cyanobacteria_Synechococcales_Acaryochloridaceae_Acaryochloris_Acaryochloris sp. HICR111A_NA_NA_NA_NA_NA_NA_NA_NA_NA_NA_NA	-3.91861	-3.76704	-4.02588	-0.196017	2.17555	-0.0964393	0.453609	0.597923	0.906925	0.574513	0.910179
cellular organisms_Bacteria_Terrabacteria group_Cyanobacteria/Melainabacteria group_Cyanobacteria_Oscillatoriophycideae_Oscillatoriales_Oscillatoriaceae_Lyngbya_Lyngbya aestuarii_Lyngbya aestuarii BL J_NA_NA_NA_NA_NA_NA_NA_NA_NA	-4.16285	-4.3887	-4.07161	0.0706025	2.67973	0.0164635	0.494845	0.657984	0.918745	0.677534	0.931574
cellular organisms_Bacteria_Terrabacteria group_Cyanobacteria/Melainabacteria group_Cyanobacteria_Oscillatoriophycideae_Oscillatoriales_Microcoleaceae_Planktothrix_Planktothrix rubescens_NA_NA_NA_NA_NA_NA_NA_NA_NA_NA	-3.55024	-3.19844	-3.6411	-0.492213	2.83248	-0.163438	0.402063	0.321264	0.794395	0.459427	0.858997
cellular organisms_Bacteria_Terrabacteria group_Cyanobacteria/Melainabacteria group_Cyanobacteria_Oscillatoriophycideae_Oscillatoriales_Microcoleaceae_Kamptonema_[Oscillatoria] sp. PCC 6506_NA_NA_NA_NA_NA_NA_NA_NA_NA_NA	-2.92835	-3.16718	-2.55337	0.440216	4.08008	0.0946293	0.474227	0.577491	0.896815	0.686738	0.939572
cellular organisms_Bacteria_Terrabacteria group_Cyanobacteria/Melainabacteria group_Cyanobacteria_Oscillatoriophycideae_Oscillatoriales_Microcoleaceae_NA_NA_NA_NA_NA_NA_NA_NA_NA_NA_NA_NA	-2.98844	-2.98844	-2.98311	0.254724	3.30857	0.0637356	0.463918	0.623271	0.913052	0.626603	0.920239
cellular organisms_Bacteria_Terrabacteria group_Cyanobacteria/Melainabacteria group_Cyanobacteria_Nostocales_Tolypothrichaceae_NA_NA_NA_NA_NA_NA_NA_NA_NA_NA_NA_NA_NA	-3.87794	-3.81494	-3.94922	-0.251203	2.21405	-0.0729149	0.458334	0.628163	0.917229	0.665008	0.935826
cellular organisms_Bacteria_Terrabacteria group_Cyanobacteria/Melainabacteria group_Cyanobacteria_Nostocales_Nostocaceae_Nostoc_Nostoc piscinale_NA_NA_NA_NA_NA_NA_NA_NA_NA_NA_NA	-3.47485	-3.17268	-3.86931	-0.585581	2.47696	-0.2399	0.395834	0.35085	0.796032	0.350505	0.794104
cellular organisms_Bacteria_Terrabacteria group_Chloroflexi_unclassified Chloroflexi_unclassified Chloroflexi (miscellaneous)_Chloroflexi bacterium 13_1_40CM_2_70_6_NA_NA_NA_NA_NA_NA_NA_NA_NA_NA_NA_NA_NA	-3.02462	-3.05079	-3.01287	0.084826	2.23132	0.0198167	0.479167	0.635878	0.913215	0.715484	0.940689
cellular organisms_Bacteria_Terrabacteria group_Actinobacteria_unclassified Actinobacteria_Actinobacteria bacterium 13_1_40CM_4_65_12_NA_NA_NA_NA_NA_NA_NA_NA_NA_NA_NA_NA_NA_NA	-4.13053	-3.98124	-4.18343	0.0776545	3.10794	0.0196967	0.479167	0.566174	0.880626	0.64587	0.926356
cellular organisms_Bacteria_Terrabacteria group_Actinobacteria_Coriobacteriia_Eggerthellales_Eggerthellaceae_Cryptobacterium_environmental samples_uncultured Cryptobacterium sp._NA_NA_NA_NA_NA_NA_NA_NA_NA_NA	-1.42799	-1.80982	-1.03176	0.799437	2.07079	0.314613	0.322918	0.343143	0.803289	0.205877	0.715304
cellular organisms_Bacteria_Terrabacteria group_Actinobacteria_Actinobacteria_Streptomycetales_Streptomycetaceae_Streptomyces_Streptomyces viridosporus_NA_NA_NA_NA_NA_NA_NA_NA_NA_NA_NA	-3.54306	-3.55541	-3.5354	0.177254	2.22121	0.0332958	0.479167	0.644005	0.923472	0.704161	0.940413
cellular organisms_Bacteria_Terrabacteria group_Actinobacteria_Actinobacteria_Streptomycetales_Streptomycetaceae_Streptomyces_Streptomyces viridochromogenes_Streptomyces viridochromogenes DSM 40736_NA_NA_NA_NA_NA_NA_NA_NA_NA_NA	-3.11275	-3.05037	-3.16042	-0.22814	2.57948	-0.0920897	0.437501	0.585397	0.910789	0.642402	0.930012
cellular organisms_Bacteria_Terrabacteria group_Actinobacteria_Actinobacteria_Streptomycetales_Streptomycetaceae_Streptomyces_Streptomyces sp. Tue 6075_NA_NA_NA_NA_NA_NA_NA_NA_NA_NA_NA	-4.16708	-4.03342	-4.26714	-0.293993	2.35716	-0.0667187	0.458334	0.588436	0.893727	0.564975	0.894718
cellular organisms_Bacteria_Terrabacteria group_Actinobacteria_Actinobacteria_Streptomycetales_Streptomycetaceae_Streptomyces_Streptomyces sp. PsTaAH-124_NA_NA_NA_NA_NA_NA_NA_NA_NA_NA_NA	-3.60903	-3.26759	-3.83983	0.0678698	2.82873	0.00664954	0.489583	0.608069	0.907463	0.734373	0.940627
cellular organisms_Bacteria_Terrabacteria group_Actinobacteria_Actinobacteria_Streptomycetales_Streptomycetaceae_Streptomyces_Streptomyces sp. NRRL S-237_NA_NA_NA_NA_NA_NA_NA_NA_NA_NA_NA	-3.19731	-2.96968	-3.59907	-0.722011	2.33877	-0.286608	0.364585	0.211571	0.708068	0.289455	0.745018
cellular organisms_Bacteria_Terrabacteria group_Actinobacteria_Actinobacteria_Streptomycetales_Streptomycetaceae_Streptomyces_Streptomyces sp. NRRL S-1022_NA_NA_NA_NA_NA_NA_NA_NA_NA_NA_NA	-3.72337	-3.53849	-3.89863	-0.0541476	2.30077	-0.0126514	0.484536	0.602232	0.897299	0.658512	0.936214
cellular organisms_Bacteria_Terrabacteria group_Actinobacteria_Actinobacteria_Streptomycetales_Streptomycetaceae_Streptomyces_Streptomyces sp. NRRL F-5917_NA_NA_NA_NA_NA_NA_NA_NA_NA_NA_NA	-2.852	-3.54642	-2.23857	1.38333	2.64176	0.458326	0.291669	0.0954112	0.597027	0.0731267	0.550757
cellular organisms_Bacteria_Terrabacteria group_Actinobacteria_Actinobacteria_Streptomycetales_Streptomycetaceae_Streptomyces_Streptomyces sp. NRRL F-5755_NA_NA_NA_NA_NA_NA_NA_NA_NA_NA_NA	-4.0027	-3.65015	-4.19756	-0.317199	2.36212	-0.102606	0.453609	0.479375	0.846887	0.503335	0.853603
cellular organisms_Bacteria_Terrabacteria group_Actinobacteria_Actinobacteria_Streptomycetales_Streptomycetaceae_Streptomyces_Streptomyces sp. NRRL F-525_NA_NA_NA_NA_NA_NA_NA_NA_NA_NA_NA	-2.86867	-2.60979	-3.26938	-0.573013	1.9438	-0.251098	0.395834	0.402518	0.820325	0.319492	0.78006
cellular organisms_Bacteria_Terrabacteria group_Actinobacteria_Actinobacteria_Streptomycetales_Streptomycetaceae_Streptomyces_Streptomyces sp. MnatMP-M77_NA_NA_NA_NA_NA_NA_NA_NA_NA_NA_NA	-1.81123	-2.78024	-1.53895	1.32493	2.25509	0.47525	0.302085	0.0512642	0.544624	0.111348	0.632358
cellular organisms_Bacteria_Terrabacteria group_Actinobacteria_Actinobacteria_Streptomycetales_Streptomycetaceae_Streptomyces_Streptomyces sp. EN16_NA_NA_NA_NA_NA_NA_NA_NA_NA_NA_NA	-4.1674	-4.27549	-4.01824	0.230298	2.56881	0.0707083	0.479167	0.668076	0.932273	0.641399	0.92791
cellular organisms_Bacteria_Terrabacteria group_Actinobacteria_Actinobacteria_Streptomycetales_Streptomycetaceae_Streptomyces_Streptomyces sp. DvalAA-19_NA_NA_NA_NA_NA_NA_NA_NA_NA_NA_NA	-3.21764	-3.32571	-2.96318	0.149874	2.9237	0.0418858	0.474227	0.764446	0.957968	0.753594	0.959127
cellular organisms_Bacteria_Terrabacteria group_Actinobacteria_Actinobacteria_Streptomycetales_Streptomycetaceae_Streptomyces_Streptomyces sp. CNS654_NA_NA_NA_NA_NA_NA_NA_NA_NA_NA_NA	-3.53932	-3.04334	-3.90412	-0.876523	2.69279	-0.270042	0.364585	0.170034	0.693407	0.232684	0.715552
cellular organisms_Bacteria_Terrabacteria group_Actinobacteria_Actinobacteria_Streptomycetales_Streptomycetaceae_Streptomyces_Streptomyces sp. CB02261_NA_NA_NA_NA_NA_NA_NA_NA_NA_NA_NA	-3.07733	-3.23099	-2.95264	0.313179	1.69561	0.167967	0.391754	0.520102	0.877363	0.539728	0.890303
cellular organisms_Bacteria_Terrabacteria group_Actinobacteria_Actinobacteria_Streptomycetales_Streptomycetaceae_Streptomyces_Streptomyces sp. CB02130_NA_NA_NA_NA_NA_NA_NA_NA_NA_NA_NA	-3.02609	-2.88208	-3.20032	-0.242721	2.43841	-0.0602597	0.437501	0.661166	0.927134	0.685809	0.946421
cellular organisms_Bacteria_Terrabacteria group_Actinobacteria_Actinobacteria_Streptomycetales_Streptomycetaceae_Streptomyces_Streptomyces sp. BvitLS-983_NA_NA_NA_NA_NA_NA_NA_NA_NA_NA_NA	-2.24719	-2.31161	-2.22434	-0.0450328	2.89083	-0.0203295	0.484536	0.606365	0.909889	0.751456	0.955837
cellular organisms_Bacteria_Terrabacteria group_Actinobacteria_Actinobacteria_Streptomycetales_Streptomycetaceae_Streptomyces_Streptomyces sp. 1222.5_NA_NA_NA_NA_NA_NA_NA_NA_NA_NA_NA	-3.82115	-4.29683	-3.50983	0.613195	2.50493	0.215274	0.354168	0.472054	0.832643	0.382045	0.809665
cellular organisms_Bacteria_Terrabacteria group_Actinobacteria_Actinobacteria_Streptomycetales_Streptomycetaceae_Streptomyces_Streptomyces silaceus_NA_NA_NA_NA_NA_NA_NA_NA_NA_NA_NA	-2.83452	-2.7912	-2.86007	-0.0867504	2.42209	-0.0413446	0.484536	0.504706	0.863498	0.593778	0.909874
cellular organisms_Bacteria_Terrabacteria group_Actinobacteria_Actinobacteria_Streptomycetales_Streptomycetaceae_Streptomyces_Streptomyces pristinaespiralis_Streptomyces pristinaespiralis ATCC 25486_NA_NA_NA_NA_NA_NA_NA_NA_NA_NA	-3.77083	-4.09333	-3.60807	0.506097	2.78273	0.102049	0.43299	0.563422	0.884544	0.600302	0.883751
cellular organisms_Bacteria_Terrabacteria group_Actinobacteria_Actinobacteria_Streptomycetales_Streptomycetaceae_Streptomyces_Streptomyces iakyrus_NA_NA_NA_NA_NA_NA_NA_NA_NA_NA_NA	-2.89561	-3.11771	-2.59957	0.273209	1.82573	0.118632	0.416667	0.666012	0.915618	0.458195	0.8477
cellular organisms_Bacteria_Terrabacteria group_Actinobacteria_Actinobacteria_Streptomycetales_Streptomycetaceae_Streptomyces_Streptomyces ciscaucasicus_NA_NA_NA_NA_NA_NA_NA_NA_NA_NA_NA	-3.73895	-3.3614	-3.9638	-0.725405	2.40238	-0.304511	0.329899	0.218491	0.692339	0.26419	0.725963
cellular organisms_Bacteria_Terrabacteria group_Actinobacteria_Actinobacteria_Streptomycetales_Streptomycetaceae_Streptomyces_Streptomyces ambofaciens_NA_NA_NA_NA_NA_NA_NA_NA_NA_NA_NA	-1.92975	-1.92824	-1.93778	0.0294255	1.57098	0.0139975	0.5	0.633699	0.910223	0.75083	0.954208
cellular organisms_Bacteria_Terrabacteria group_Actinobacteria_Actinobacteria_Pseudonocardiales_Pseudonocardiaceae_Saccharothrix_Saccharothrix espanaensis_Saccharothrix espanaensis DSM 44229_NA_NA_NA_NA_NA_NA_NA_NA_NA_NA	-3.78061	-3.75775	-3.86579	-0.230761	2.645	-0.0696019	0.46875	0.609729	0.902991	0.64356	0.924137
cellular organisms_Bacteria_Terrabacteria group_Actinobacteria_Actinobacteria_Pseudonocardiales_Pseudonocardiaceae_Amycolatopsis_Amycolatopsis decaplanina_Amycolatopsis decaplanina DSM 44594_NA_NA_NA_NA_NA_NA_NA_NA_NA_NA	-3.90587	-4.61752	-3.4919	1.18069	2.33198	0.407873	0.291669	0.117962	0.622761	0.146605	0.601302
cellular organisms_Bacteria_Terrabacteria group_Actinobacteria_Actinobacteria_Propionibacteriales_Propionibacteriaceae_Tessaracoccus_Tessaracoccus bendigoensis_Tessaracoccus bendigoensis DSM 12906_NA_NA_NA_NA_NA_NA_NA_NA_NA_NA	-3.6759	-3.69906	-3.62217	0.13105	2.61298	0.0466817	0.453609	0.564439	0.880016	0.651158	0.922139
cellular organisms_Bacteria_Terrabacteria group_Actinobacteria_Actinobacteria_Micromonosporales_Micromonosporaceae_Micromonospora_Micromonospora sp. L5_NA_NA_NA_NA_NA_NA_NA_NA_NA_NA_NA	-3.96154	-4.73664	-3.59148	1.02457	2.39779	0.350428	0.312502	0.109228	0.625992	0.148954	0.66115
cellular organisms_Bacteria_Terrabacteria group_Actinobacteria_Actinobacteria_Micrococcales_Micrococcaceae_Micrococcus_Micrococcus lylae_NA_NA_NA_NA_NA_NA_NA_NA_NA_NA_NA	-2.48095	-2.67101	-2.41299	0.530065	2.12982	0.196942	0.385418	0.332635	0.786487	0.501304	0.854097
cellular organisms_Bacteria_Terrabacteria group_Actinobacteria_Actinobacteria_Micrococcales_Micrococcaceae_Arthrobacter_Arthrobacter sp. UNCCL28_NA_NA_NA_NA_NA_NA_NA_NA_NA_NA_NA	-4.08918	-4.05387	-4.19375	-0.31946	2.42674	-0.1026	0.422681	0.403545	0.831759	0.392984	0.838582
cellular organisms_Bacteria_Terrabacteria group_Actinobacteria_Actinobacteria_Micrococcales_Micrococcaceae_Arthrobacter_Arthrobacter sp. Leaf337_NA_NA_NA_NA_NA_NA_NA_NA_NA_NA_NA	-2.17425	-2.33929	-1.76106	0.626099	2.31926	0.261949	0.354168	0.554876	0.870102	0.294341	0.761447
cellular organisms_Bacteria_Terrabacteria group_Actinobacteria_Actinobacteria_Micrococcales_Micrococcaceae_Arthrobacter_Arthrobacter sp. 35/47_NA_NA_NA_NA_NA_NA_NA_NA_NA_NA_NA	-3.88475	-3.90575	-3.88244	-0.252695	2.47455	-0.0982281	0.437501	0.620892	0.908843	0.579203	0.895836
cellular organisms_Bacteria_Terrabacteria group_Actinobacteria_Actinobacteria_Micrococcales_Microbacteriaceae_Microbacterium_Microbacterium sp. UCD-TDU_NA_NA_NA_NA_NA_NA_NA_NA_NA_NA_NA	-3.04197	-2.94747	-3.16584	-0.0112737	1.5854	-0.00748693	0.489583	0.559514	0.887402	0.641719	0.91905
cellular organisms_Bacteria_Terrabacteria group_Actinobacteria_Actinobacteria_Micrococcales_Microbacteriaceae_Microbacterium_Microbacterium sp. Leaf320_NA_NA_NA_NA_NA_NA_NA_NA_NA_NA_NA	-3.19148	-3.35039	-3.07796	-0.0568614	2.45708	-0.011664	0.489583	0.648493	0.921999	0.673645	0.938246
cellular organisms_Bacteria_Terrabacteria group_Actinobacteria_Actinobacteria_Micrococcales_Microbacteriaceae_Microbacterium_Microbacterium sp. LEMMJ01_NA_NA_NA_NA_NA_NA_NA_NA_NA_NA_NA	-4.09758	-3.88576	-4.41611	-0.373959	2.21297	-0.145799	0.416667	0.471806	0.83215	0.502591	0.853648
cellular organisms_Bacteria_Terrabacteria group_Actinobacteria_Actinobacteria_Micrococcales_Microbacteriaceae_Microbacterium_Microbacterium sp. CGR1_NA_NA_NA_NA_NA_NA_NA_NA_NA_NA_NA	-3.8654	-3.84498	-3.86794	0.291825	2.47704	0.0644297	0.458334	0.532507	0.878448	0.699344	0.93025
cellular organisms_Bacteria_Terrabacteria group_Actinobacteria_Actinobacteria_Micrococcales_Intrasporangiaceae_Serinicoccus_Serinicoccus sp. CUA-874_NA_NA_NA_NA_NA_NA_NA_NA_NA_NA_NA	-4.35708	-4.12369	-4.50228	-0.251828	2.45999	-0.08706	0.458334	0.555162	0.884163	0.509115	0.877484
cellular organisms_Bacteria_Terrabacteria group_Actinobacteria_Actinobacteria_Geodermatophilales_Geodermatophilaceae_Modestobacter_NA_NA_NA_NA_NA_NA_NA_NA_NA_NA_NA_NA	-4.39592	-4.06186	-4.8834	-0.830079	2.44123	-0.273424	0.343752	0.273801	0.725132	0.246	0.698107
cellular organisms_Bacteria_Terrabacteria group_Actinobacteria_Actinobacteria_Corynebacteriales_Segniliparaceae_Segniliparus_Segniliparus rotundus_Segniliparus rotundus DSM 44985_NA_NA_NA_NA_NA_NA_NA_NA_NA_NA	-2.94233	-2.58272	-3.15814	-0.630381	2.38171	-0.206254	0.422681	0.25698	0.75483	0.333341	0.7925
cellular organisms_Bacteria_Terrabacteria group_Actinobacteria_Actinobacteria_Corynebacteriales_Nocardiaceae_Rhodococcus_Rhodococcus sp. P14_NA_NA_NA_NA_NA_NA_NA_NA_NA_NA_NA	-3.733	-3.66575	-3.7915	-0.423395	3.01755	-0.130033	0.43299	0.637961	0.916372	0.760433	0.959637
cellular organisms_Bacteria_Terrabacteria group_Actinobacteria_Actinobacteria_Corynebacteriales_Nocardiaceae_Rhodococcus_Rhodococcus sp. Leaf233_NA_NA_NA_NA_NA_NA_NA_NA_NA_NA_NA	-3.0867	-3.35134	-2.89711	0.367362	2.56369	0.128832	0.437501	0.512461	0.874317	0.568855	0.903569
cellular organisms_Bacteria_Terrabacteria group_Actinobacteria_Actinobacteria_Corynebacteriales_Nocardiaceae_Nocardia_Nocardia exalbida_NA_NA_NA_NA_NA_NA_NA_NA_NA_NA_NA	-4.41742	-4.31633	-4.54439	0.0117144	2.9525	0.00234174	0.494845	0.620062	0.912762	0.718331	0.947261
cellular organisms_Bacteria_Terrabacteria group_Actinobacteria_Actinobacteria_Corynebacteriales_Mycobacteriaceae_Mycobacterium_Mycobacterium sp. ST-F2_NA_NA_NA_NA_NA_NA_NA_NA_NA_NA_NA	-3.44318	-3.67285	-3.22771	0.488799	2.05351	0.210584	0.375001	0.383717	0.802757	0.408679	0.807257
cellular organisms_Bacteria_Terrabacteria group_Actinobacteria_Actinobacteria_Corynebacteriales_Mycobacteriaceae_Mycobacterium_Mycobacterium sp. 852002-51057_SCH5723018_NA_NA_NA_NA_NA_NA_NA_NA_NA_NA_NA	-2.2427	-2.67599	-2.04635	0.70847	1.93312	0.339463	0.350517	0.230806	0.723827	0.226599	0.725688
cellular organisms_Bacteria_Terrabacteria group_Actinobacteria_Actinobacteria_Corynebacteriales_Mycobacteriaceae_Mycobacterium_Mycobacterium sp. 852002-40037_SCH5390672_NA_NA_NA_NA_NA_NA_NA_NA_NA_NA_NA	-2.19886	-2.40724	-1.9023	0.599894	2.18253	0.273228	0.340208	0.341234	0.791556	0.342428	0.789145
cellular organisms_Bacteria_Terrabacteria group_Actinobacteria_Actinobacteria_Corynebacteriales_Mycobacteriaceae_Mycobacterium_Mycobacterium neoaurum_NA_NA_NA_NA_NA_NA_NA_NA_NA_NA_NA	-3.80526	-3.5955	-3.90988	-0.129139	2.26106	-0.0424465	0.479167	0.618437	0.906922	0.523601	0.868954
cellular organisms_Bacteria_Terrabacteria group_Actinobacteria_Actinobacteria_Corynebacteriales_Mycobacteriaceae_Mycobacterium_Mycobacterium fortuitum complex_Mycobacterium sp. (ex Dasyatis americana)_NA_NA_NA_NA_NA_NA_NA_NA_NA_NA	-3.98287	-4.14877	-3.82077	0.351712	2.98145	0.111433	0.43299	0.526043	0.871337	0.56724	0.901533
cellular organisms_Bacteria_Terrabacteria group_Actinobacteria_Actinobacteria_Corynebacteriales_Mycobacteriaceae_Mycobacterium_Mycobacterium fortuitum complex_Mycobacterium brisbanense_NA_NA_NA_NA_NA_NA_NA_NA_NA_NA	-2.68903	-3.20011	-2.19525	0.942071	2.37511	0.261325	0.333335	0.467407	0.854194	0.291119	0.759508
cellular organisms_Bacteria_Terrabacteria group_Actinobacteria_Actinobacteria_Corynebacteriales_Mycobacteriaceae_Mycobacterium_Mycobacterium avium complex (MAC)_Mycobacterium mantenii_NA_NA_NA_NA_NA_NA_NA_NA_NA_NA	-4.0608	-3.92416	-4.21459	-0.304765	2.73386	-0.136276	0.43299	0.534051	0.876811	0.590645	0.898189
cellular organisms_Bacteria_Terrabacteria group_Actinobacteria_Actinobacteria_Corynebacteriales_Mycobacteriaceae_Mycobacterium_Mycobacterium avium complex (MAC)_Mycobacterium arosiense_NA_NA_NA_NA_NA_NA_NA_NA_NA_NA	-3.01919	-3.16504	-2.87199	0.234452	2.00223	0.114765	0.427084	0.46828	0.849135	0.585863	0.893769
cellular organisms_Bacteria_Terrabacteria group_Actinobacteria_Actinobacteria_Corynebacteriales_Gordoniaceae_Gordonia_Gordonia sp. 852002-10350_SCH5691597_NA_NA_NA_NA_NA_NA_NA_NA_NA_NA_NA	-3.61744	-3.59733	-3.63261	-0.232902	2.85716	-0.0768641	0.43299	0.349258	0.806549	0.603775	0.92011
cellular organisms_Bacteria_Terrabacteria group_Actinobacteria_Actinobacteria_Corynebacteriales_Gordoniaceae_Gordonia_Gordonia namibiensis_NA_NA_NA_NA_NA_NA_NA_NA_NA_NA_NA	-3.49176	-3.78717	-3.28125	0.671183	2.41506	0.170494	0.391754	0.471471	0.857906	0.422739	0.843713
cellular organisms_Bacteria_Terrabacteria group_Actinobacteria_Actinobacteria_Corynebacteriales_Gordoniaceae_Gordonia_Gordonia amicalis_NA_NA_NA_NA_NA_NA_NA_NA_NA_NA_NA	-2.77699	-2.93063	-2.68656	0.0767383	1.48305	0.0510897	0.474227	0.435829	0.846362	0.585281	0.906115
cellular organisms_Bacteria_Terrabacteria group_Actinobacteria_Actinobacteria_Corynebacteriales_Corynebacteriaceae_Corynebacterium_Corynebacterium tuberculostearicum_Corynebacterium tuberculostearicum SK141_NA_NA_NA_NA_NA_NA_NA_NA_NA_NA	-3.41922	-4.19909	-2.93616	0.890585	3.49474	0.269527	0.385418	0.409799	0.832207	0.402061	0.83818
cellular organisms_Bacteria_Terrabacteria group_Actinobacteria_Actinobacteria_Corynebacteriales_Corynebacteriaceae_Corynebacterium_Corynebacterium sp. HMSC28B08_NA_NA_NA_NA_NA_NA_NA_NA_NA_NA_NA	-3.48461	-3.92006	-3.23408	0.554797	2.26942	0.244094	0.385418	0.607613	0.888979	0.388847	0.818018
cellular organisms_Bacteria_Terrabacteria group_Actinobacteria_Actinobacteria_Corynebacteriales_Corynebacteriaceae_Corynebacterium_Corynebacterium phoceense_NA_NA_NA_NA_NA_NA_NA_NA_NA_NA_NA	-3.89656	-4.00202	-3.81787	0.433065	2.8171	0.120823	0.43299	0.445783	0.850453	0.60466	0.903658
cellular organisms_Bacteria_Terrabacteria group_Actinobacteria_Actinobacteria_Bifidobacteriales_Bifidobacteriaceae_Scardovia_Scardovia inopinata_Scardovia inopinata JCM 12537_NA_NA_NA_NA_NA_NA_NA_NA_NA_NA	-3.62657	-3.3347	-3.90046	-0.526388	3.76159	-0.119238	0.427084	0.755706	0.951905	0.648151	0.935654
cellular organisms_Bacteria_Terrabacteria group_Actinobacteria_Actinobacteria_Bifidobacteriales_Bifidobacteriaceae_Parascardovia_Parascardovia denticolens_Parascardovia denticolens IPLA 20019_NA_NA_NA_NA_NA_NA_NA_NA_NA_NA	-3.40235	-3.09534	-3.53343	-0.518322	3.06045	-0.1529	0.395834	0.671989	0.919667	0.525777	0.899106
cellular organisms_Bacteria_Terrabacteria group_Actinobacteria_Actinobacteria_Bifidobacteriales_Bifidobacteriaceae_Bifidobacterium_environmental samples_Bifidobacterium longum CAG:69_NA_NA_NA_NA_NA_NA_NA_NA_NA_NA	-4.37113	-3.98856	-4.60192	-0.516497	2.49751	-0.168418	0.406251	0.451754	0.81816	0.43397	0.802755
cellular organisms_Bacteria_Terrabacteria group_Actinobacteria_Actinobacteria_Bifidobacteriales_Bifidobacteriaceae_Bifidobacterium_Bifidobacterium catenulatum_Bifidobacterium catenulatum DSM 16992 = JCM 1194 = LMG 11043_NA_NA_NA_NA_NA_NA_NA_NA_NA_NA	-3.693	-3.49563	-4.0601	-0.648623	2.85191	-0.177281	0.412372	0.448398	0.834558	0.453523	0.850889
cellular organisms_Bacteria_Terrabacteria group_Actinobacteria_Actinobacteria_Bifidobacteriales_Bifidobacteriaceae_Bifidobacterium_Bifidobacterium bohemicum_Bifidobacterium bohemicum DSM 22767_NA_NA_NA_NA_NA_NA_NA_NA_NA_NA	-3.57833	-3.54967	-3.61191	-0.0610514	2.78413	-0.0213606	0.489583	0.603585	0.912011	0.75371	0.958365
cellular organisms_Bacteria_Terrabacteria group_Actinobacteria_Actinobacteria_Bifidobacteriales_Bifidobacteriaceae_Bifidobacterium_Bifidobacterium animalis_Bifidobacterium animalis subsp. lactis_Bifidobacterium animalis subsp. lactis AD011_NA_NA_NA_NA_NA_NA_NA_NA_NA	-1.78642	-1.4666	-1.90299	-0.558776	3.6711	-0.175442	0.412372	0.337328	0.816141	0.486523	0.893502
cellular organisms_Bacteria_Terrabacteria group_Actinobacteria_Actinobacteria_Actinomycetales_Actinomycetaceae_Trueperella_Trueperella bernardiae_NA_NA_NA_NA_NA_NA_NA_NA_NA_NA_NA	-4.09399	-4.19785	-4.03904	0.222847	2.9889	0.0947617	0.458334	0.520758	0.86956	0.494965	0.869056
cellular organisms_Bacteria_Terrabacteria group_Actinobacteria_Actinobacteria_Actinomycetales_Actinomycetaceae_Actinomyces_Actinomyces sp. HMSC072A03_NA_NA_NA_NA_NA_NA_NA_NA_NA_NA_NA	-2.75876	-3.85253	-2.48328	1.50151	3.0652	0.33796	0.333335	0.189803	0.690036	0.184488	0.693162
cellular organisms_Bacteria_Terrabacteria group_Actinobacteria_Actinobacteria_Actinomycetales_Actinomycetaceae_Actinomyces_Actinomyces sp. HMSC062G12_NA_NA_NA_NA_NA_NA_NA_NA_NA_NA_NA	-4.29195	-4.49308	-4.11329	0.0775055	2.53756	0.0252716	0.46875	0.419816	0.838247	0.50366	0.86366
cellular organisms_Bacteria_Terrabacteria group_Actinobacteria_Actinobacteria_Actinomycetales_Actinomycetaceae_Actinobaculum_NA_NA_NA_NA_NA_NA_NA_NA_NA_NA_NA_NA	-3.42818	-3.30366	-3.71842	-0.442745	2.16199	-0.169702	0.391754	0.388494	0.803466	0.558042	0.863266
cellular organisms_Bacteria_Synergistetes_Synergistia_Synergistales_Synergistaceae_Jonquetella_Jonquetella sp. BV3C21_NA_NA_NA_NA_NA_NA_NA_NA_NA_NA_NA_NA	-3.89371	-3.65842	-4.33633	-0.640915	2.69844	-0.208606	0.447917	0.360884	0.798815	0.448105	0.846792
cellular organisms_Bacteria_Spirochaetes_Spirochaetia_Spirochaetales_Spirochaetaceae_Sphaerochaeta_Sphaerochaeta pleomorpha_Sphaerochaeta pleomorpha str. Grapes_NA_NA_NA_NA_NA_NA_NA_NA_NA_NA_NA	-2.63355	-2.72157	-2.5785	0.0199238	1.65789	0.0130069	0.489583	0.72764	0.944466	0.716344	0.942931
cellular organisms_Bacteria_Spirochaetes_Spirochaetia_Leptospirales_Leptospiraceae_Leptospira_Leptospira noguchii_NA_NA_NA_NA_NA_NA_NA_NA_NA_NA_NA_NA	-2.86092	-2.91047	-2.82475	0.161639	1.38464	0.100316	0.447917	0.460882	0.836196	0.572099	0.886632
cellular organisms_Bacteria_Proteobacteria_delta/epsilon subdivisions_Epsilonproteobacteria_Campylobacterales_Helicobacteraceae_Helicobacter_Helicobacter pullorum_Helicobacter pullorum MIT 98-5489_NA_NA_NA_NA_NA_NA_NA_NA_NA_NA	-3.2131	-3.24253	-3.20229	0.224354	2.4787	0.0612789	0.447917	0.582101	0.904793	0.710994	0.936096
cellular organisms_Bacteria_Proteobacteria_delta/epsilon subdivisions_Epsilonproteobacteria_Campylobacterales_Campylobacteraceae_Campylobacter_Campylobacter pinnipediorum_Campylobacter pinnipediorum subsp. pinnipediorum_NA_NA_NA_NA_NA_NA_NA_NA_NA_NA	-2.80885	-3.22266	-2.43644	0.893836	2.67552	0.254663	0.354168	0.274585	0.737648	0.306643	0.764016
cellular organisms_Bacteria_Proteobacteria_delta/epsilon subdivisions_Deltaproteobacteria_unclassified Deltaproteobacteria_unclassified Deltaproteobacteria (miscellaneous)_Deltaproteobacteria bacterium RIFCSPLOWO2_02_FULL_57_26_NA_NA_NA_NA_NA_NA_NA_NA_NA_NA_NA_NA	-4.29027	-4.52441	-3.95181	0.466317	2.99507	0.142769	0.395834	0.522159	0.855016	0.506939	0.853951
cellular organisms_Bacteria_Proteobacteria_delta/epsilon subdivisions_Deltaproteobacteria_environmental samples_uncultured delta proteobacterium HF0770_45N15_NA_NA_NA_NA_NA_NA_NA_NA_NA_NA_NA_NA_NA	-3.21321	-3.27804	-3.19152	0.0625315	3.02551	0.0271307	0.489583	0.607503	0.907842	0.782543	0.964847
cellular organisms_Bacteria_Proteobacteria_delta/epsilon subdivisions_Deltaproteobacteria_Syntrophobacterales_Syntrophobacteraceae_Desulfacinum_Desulfacinum hydrothermale_Desulfacinum hydrothermale DSM 13146_NA_NA_NA_NA_NA_NA_NA_NA_NA_NA	-3.43629	-3.5619	-3.25084	0.136239	2.60724	0.0563896	0.458334	0.695276	0.937969	0.723789	0.946935
cellular organisms_Bacteria_Proteobacteria_delta/epsilon subdivisions_Deltaproteobacteria_Myxococcales_Cystobacterineae_Archangiaceae_Cystobacter_Cystobacter fuscus_Cystobacter fuscus DSM 2262_NA_NA_NA_NA_NA_NA_NA_NA_NA	-3.25891	-3.81449	-2.874	0.957371	1.65694	0.472643	0.270836	0.10922	0.572604	0.113211	0.54904
cellular organisms_Bacteria_Proteobacteria_delta/epsilon subdivisions_Deltaproteobacteria_Desulfovibrionales_Desulfovibrionaceae_Desulfovibrio_Desulfovibrio termitidis_Desulfovibrio termitidis HI1_NA_NA_NA_NA_NA_NA_NA_NA_NA_NA	-3.15408	-3.35408	-2.94733	0.194274	2.44575	0.0854779	0.453609	0.511785	0.873898	0.62876	0.919244
cellular organisms_Bacteria_Proteobacteria_delta/epsilon subdivisions_Deltaproteobacteria_Desulfovibrionales_Desulfovibrionaceae_Desulfovibrio_Desulfovibrio fructosivorans_Desulfovibrio fructosivorans JJ_NA_NA_NA_NA_NA_NA_NA_NA_NA_NA	-3.6645	-3.6357	-3.72945	0.0126099	2.03161	0.00184168	0.5	0.570826	0.900284	0.732371	0.951038
cellular organisms_Bacteria_Proteobacteria_Gammaproteobacteria_Xanthomonadales_Xanthomonadaceae_Xanthomonas_Xanthomonas sp. WHRI 8853_NA_NA_NA_NA_NA_NA_NA_NA_NA_NA_NA_NA	-4.03141	-3.79238	-4.37068	-0.609072	2.28075	-0.180127	0.422681	0.532648	0.87211	0.616502	0.911399
cellular organisms_Bacteria_Proteobacteria_Gammaproteobacteria_Xanthomonadales_Xanthomonadaceae_Xanthomonas_Xanthomonas sp. SHU199_NA_NA_NA_NA_NA_NA_NA_NA_NA_NA_NA_NA	-3.89682	-3.38831	-4.40107	-1.11468	2.58124	-0.364915	0.319589	0.151685	0.62304	0.217995	0.625008
cellular organisms_Bacteria_Proteobacteria_Gammaproteobacteria_Xanthomonadales_Xanthomonadaceae_Xanthomonas_Xanthomonas sp. GPE 39_NA_NA_NA_NA_NA_NA_NA_NA_NA_NA_NA_NA	-2.49256	-2.86682	-1.93809	0.7757	2.67158	0.224487	0.375001	0.538923	0.886024	0.257157	0.766522
cellular organisms_Bacteria_Proteobacteria_Gammaproteobacteria_Xanthomonadales_Xanthomonadaceae_Xanthomonas_Xanthomonas oryzae_Xanthomonas oryzae pv. oryzae_Xanthomonas oryzae pv. oryzae KACC 10331_NA_NA_NA_NA_NA_NA_NA_NA_NA_NA	-2.33162	-2.17971	-2.51451	-0.222961	1.92436	-0.102187	0.427084	0.721516	0.944413	0.556722	0.896782
cellular organisms_Bacteria_Proteobacteria_Gammaproteobacteria_Vibrionales_Vibrionaceae_Vibrio_Vibrio oreintalis group_Vibrio brasiliensis_NA_NA_NA_NA_NA_NA_NA_NA_NA_NA_NA	-2.28206	-1.86368	-2.51005	-0.546157	2.31243	-0.226546	0.416667	0.509641	0.860018	0.398565	0.827805
cellular organisms_Bacteria_Proteobacteria_Gammaproteobacteria_Vibrionales_Vibrionaceae_Vibrio_Vibrio harveyi group_Vibrio campbellii_Vibrio campbellii ATCC BAA-1116_NA_NA_NA_NA_NA_NA_NA_NA_NA_NA	-3.41925	-3.68359	-3.17645	0.412941	2.16188	0.176872	0.395834	0.350252	0.811141	0.492158	0.8678
cellular organisms_Bacteria_Proteobacteria_Gammaproteobacteria_Vibrionales_Vibrionaceae_Salinivibrio_Salinivibrio sp. ES.052_NA_NA_NA_NA_NA_NA_NA_NA_NA_NA_NA_NA	-2.82637	-2.9272	-2.77456	-0.195428	2.29131	-0.0563115	0.484536	0.642516	0.916387	0.602657	0.918656
cellular organisms_Bacteria_Proteobacteria_Gammaproteobacteria_Vibrionales_Vibrionaceae_Photobacterium_Photobacterium angustum_Photobacterium angustum S14_NA_NA_NA_NA_NA_NA_NA_NA_NA_NA_NA	-1.73303	-2.08914	-1.65237	0.192898	2.00349	0.0847767	0.458334	0.730803	0.935717	0.770762	0.956681
cellular organisms_Bacteria_Proteobacteria_Gammaproteobacteria_Vibrionales_Vibrionaceae_Grimontia_Grimontia sp. AD028_NA_NA_NA_NA_NA_NA_NA_NA_NA_NA_NA_NA	-3.61245	-3.8512	-3.49267	0.42552	2.51909	0.153998	0.447917	0.504537	0.861301	0.548971	0.884594
cellular organisms_Bacteria_Proteobacteria_Gammaproteobacteria_Thiotrichales_Piscirickettsiaceae_Methylophaga_Methylophaga thiooxydans_Methylophaga thiooxydans DMS010_NA_NA_NA_NA_NA_NA_NA_NA_NA_NA_NA	-2.74698	-3.58075	-2.17395	1.05405	3.0655	0.291628	0.360826	0.565554	0.876946	0.315572	0.799949
cellular organisms_Bacteria_Proteobacteria_Gammaproteobacteria_Thiotrichales_Francisellaceae_unclassified Francisellaceae_Francisella endosymbiont of Ornithodoros moubata_NA_NA_NA_NA_NA_NA_NA_NA_NA_NA_NA_NA	-2.99304	-2.81407	-3.19617	-0.323874	1.86542	-0.156782	0.437501	0.431172	0.845948	0.514212	0.87883
cellular organisms_Bacteria_Proteobacteria_Gammaproteobacteria_Thiotrichales_Francisellaceae_Francisella_Francisella tularensis_Francisella tularensis subsp. novicida_NA_NA_NA_NA_NA_NA_NA_NA_NA_NA_NA	-3.21775	-3.47463	-2.86076	0.956727	4.39138	0.186154	0.412372	0.3556	0.80507	0.386408	0.83773
cellular organisms_Bacteria_Proteobacteria_Gammaproteobacteria_Salinisphaerales_Salinisphaeraceae_Salinisphaera_NA_NA_NA_NA_NA_NA_NA_NA_NA_NA_NA_NA_NA	-2.95781	-2.89986	-3.02944	0.105894	2.13443	0.0370539	0.484536	0.669857	0.926593	0.722945	0.953325
cellular organisms_Bacteria_Proteobacteria_Gammaproteobacteria_Pseudomonadales_Pseudomonadaceae_Pseudomonas_Pseudomonas vranovensis_NA_NA_NA_NA_NA_NA_NA_NA_NA_NA_NA_NA	-3.67869	-3.83667	-3.43533	0.631015	2.4323	0.197546	0.364585	0.274781	0.741514	0.364479	0.798702
cellular organisms_Bacteria_Proteobacteria_Gammaproteobacteria_Pseudomonadales_Pseudomonadaceae_Pseudomonas_Pseudomonas versuta_NA_NA_NA_NA_NA_NA_NA_NA_NA_NA_NA_NA	-2.42559	-2.54025	-2.37477	0.102326	1.705	0.0461324	0.453609	0.518945	0.862004	0.624735	0.905403
cellular organisms_Bacteria_Proteobacteria_Gammaproteobacteria_Pseudomonadales_Pseudomonadaceae_Pseudomonas_Pseudomonas syringae group_Pseudomonas syringae group genomosp. 2_NA_NA_NA_NA_NA_NA_NA_NA_NA_NA_NA	-4.29061	-4.19479	-4.40515	-0.109841	2.60092	-0.0340543	0.46875	0.485829	0.868202	0.533276	0.895079
cellular organisms_Bacteria_Proteobacteria_Gammaproteobacteria_Pseudomonadales_Pseudomonadaceae_Pseudomonas_Pseudomonas syringae group_Pseudomonas asturiensis_NA_NA_NA_NA_NA_NA_NA_NA_NA_NA_NA	-3.83593	-3.99663	-3.73664	0.527277	2.61428	0.144768	0.427084	0.582806	0.873548	0.542314	0.862985
cellular organisms_Bacteria_Proteobacteria_Gammaproteobacteria_Pseudomonadales_Pseudomonadaceae_Pseudomonas_Pseudomonas sp. URMO17WK12:I4_NA_NA_NA_NA_NA_NA_NA_NA_NA_NA_NA_NA	-2.67284	-2.81401	-2.62918	0.189511	2.60865	0.0782123	0.474227	0.492147	0.863454	0.622893	0.927586
cellular organisms_Bacteria_Proteobacteria_Gammaproteobacteria_Pseudomonadales_Pseudomonadaceae_Pseudomonas_Pseudomonas sp. R37(2017)_NA_NA_NA_NA_NA_NA_NA_NA_NA_NA_NA_NA	-3.35668	-3.6108	-2.93993	0.668327	2.11739	0.258411	0.360826	0.328759	0.751375	0.338842	0.755175
cellular organisms_Bacteria_Proteobacteria_Gammaproteobacteria_Pseudomonadales_Pseudomonadaceae_Pseudomonas_Pseudomonas sp. Pf153_NA_NA_NA_NA_NA_NA_NA_NA_NA_NA_NA_NA	-4.39017	-4.75226	-3.94244	0.651756	2.29199	0.296933	0.302085	0.45522	0.810952	0.29281	0.701681
cellular organisms_Bacteria_Proteobacteria_Gammaproteobacteria_Pseudomonadales_Pseudomonadaceae_Pseudomonas_Pseudomonas sp. PI1_NA_NA_NA_NA_NA_NA_NA_NA_NA_NA_NA_NA	-3.46338	-3.56131	-3.26812	0.251812	2.29205	0.111733	0.437501	0.556404	0.8883	0.639053	0.92057
cellular organisms_Bacteria_Proteobacteria_Gammaproteobacteria_Pseudomonadales_Pseudomonadaceae_Pseudomonas_Pseudomonas sp. NFIX28_NA_NA_NA_NA_NA_NA_NA_NA_NA_NA_NA_NA	-3.90913	-3.8655	-3.9272	-0.133567	2.30339	-0.060905	0.479167	0.582551	0.894988	0.674349	0.920794
cellular organisms_Bacteria_Proteobacteria_Gammaproteobacteria_Pseudomonadales_Pseudomonadaceae_Pseudomonas_Pseudomonas sp. Leaf48_NA_NA_NA_NA_NA_NA_NA_NA_NA_NA_NA_NA	-3.05118	-3.18639	-2.90367	0.316456	2.5346	0.119352	0.458334	0.484856	0.861709	0.602725	0.913363
cellular organisms_Bacteria_Proteobacteria_Gammaproteobacteria_Pseudomonadales_Pseudomonadaceae_Pseudomonas_Pseudomonas sp. CFII68_NA_NA_NA_NA_NA_NA_NA_NA_NA_NA_NA_NA	-3.41116	-3.94603	-2.93912	1.17836	2.50401	0.364607	0.30928	0.230783	0.704471	0.116485	0.609046
cellular organisms_Bacteria_Proteobacteria_Gammaproteobacteria_Pseudomonadales_Pseudomonadaceae_Pseudomonas_Pseudomonas prosekii_NA_NA_NA_NA_NA_NA_NA_NA_NA_NA_NA_NA	-3.47265	-3.71761	-3.07319	0.630393	2.35851	0.194269	0.416667	0.437535	0.84156	0.408975	0.814145
cellular organisms_Bacteria_Proteobacteria_Gammaproteobacteria_Pseudomonadales_Pseudomonadaceae_Pseudomonas_Pseudomonas fluorescens group_Pseudomonas mucidolens_NA_NA_NA_NA_NA_NA_NA_NA_NA_NA_NA	-2.55259	-2.26213	-2.88724	-0.491707	2.24143	-0.155083	0.381444	0.45405	0.851744	0.32206	0.794984
cellular organisms_Bacteria_Proteobacteria_Gammaproteobacteria_Pseudomonadales_Moraxellaceae_Psychrobacter_Psychrobacter sp. G_NA_NA_NA_NA_NA_NA_NA_NA_NA_NA_NA_NA	-3.63621	-4.15618	-3.37779	0.697545	2.68013	0.208465	0.364585	0.461934	0.829959	0.447512	0.822967
cellular organisms_Bacteria_Proteobacteria_Gammaproteobacteria_Pseudomonadales_Moraxellaceae_Acinetobacter_Acinetobacter sp. CIP 56.2_NA_NA_NA_NA_NA_NA_NA_NA_NA_NA_NA_NA	-3.51459	-4.20057	-2.70323	1.39881	2.80513	0.49051	0.237117	0.179208	0.658357	0.0345215	0.449864
cellular organisms_Bacteria_Proteobacteria_Gammaproteobacteria_Pseudomonadales_Moraxellaceae_Acinetobacter_Acinetobacter sp. ANC 4105_NA_NA_NA_NA_NA_NA_NA_NA_NA_NA_NA_NA	-3.78355	-4.24757	-3.48117	0.595207	2.54853	0.224272	0.375001	0.293336	0.730957	0.330152	0.749241
cellular organisms_Bacteria_Proteobacteria_Gammaproteobacteria_Pseudomonadales_Moraxellaceae_Acinetobacter_Acinetobacter proteolyticus_NA_NA_NA_NA_NA_NA_NA_NA_NA_NA_NA_NA	-3.88193	-3.90411	-3.84159	-0.1891	2.70589	-0.0629418	0.479167	0.665657	0.920874	0.675228	0.934643
cellular organisms_Bacteria_Proteobacteria_Gammaproteobacteria_Pasteurellales_Pasteurellaceae_Haemophilus_[Haemophilus] parasuis_Haemophilus parasuis 174_NA_NA_NA_NA_NA_NA_NA_NA_NA_NA_NA	-3.84587	-4.54013	-3.22741	1.32245	2.62658	0.461395	0.268044	0.0984232	0.593642	0.111989	0.577845
cellular organisms_Bacteria_Proteobacteria_Gammaproteobacteria_Oceanospirillales_Oleiphilaceae_Oleiphilus_Oleiphilus sp. HI0130_NA_NA_NA_NA_NA_NA_NA_NA_NA_NA_NA_NA	-4.18981	-4.40236	-4.06206	0.614096	2.38659	0.225287	0.381444	0.428636	0.838653	0.504604	0.873745
cellular organisms_Bacteria_Proteobacteria_Gammaproteobacteria_Methylococcales_Methylococcaceae_Methylococcus_Methylococcus capsulatus_Methylococcus capsulatus str. Bath_NA_NA_NA_NA_NA_NA_NA_NA_NA_NA_NA	-4.25897	-4.11656	-4.35697	0.147658	3.29443	0.0399066	0.463918	0.631984	0.917858	0.740262	0.954285
cellular organisms_Bacteria_Proteobacteria_Gammaproteobacteria_Enterobacterales_Pectobacteriaceae_Sodalis_Candidatus Sodalis sp. SoCistrobi_NA_NA_NA_NA_NA_NA_NA_NA_NA_NA_NA_NA	-2.71274	-2.61178	-2.81017	-0.20871	1.90762	-0.0521987	0.437501	0.455039	0.855034	0.520501	0.892285
cellular organisms_Bacteria_Proteobacteria_Gammaproteobacteria_Enterobacterales_Pectobacteriaceae_Pectobacterium_Pectobacterium carotovorum_Pectobacterium carotovorum subsp. actinidiae_NA_NA_NA_NA_NA_NA_NA_NA_NA_NA_NA	-3.07233	-3.50823	-2.12938	1.73073	2.75064	0.565281	0.281252	0.0761003	0.567322	0.07613	0.532764
cellular organisms_Bacteria_Proteobacteria_Gammaproteobacteria_Enterobacterales_Pectobacteriaceae_Lonsdalea_Lonsdalea quercina_Lonsdalea quercina subsp. iberica_NA_NA_NA_NA_NA_NA_NA_NA_NA_NA_NA	-2.84194	-2.66902	-2.92613	0.0640748	2.16605	0.0143377	0.494845	0.598992	0.907962	0.750254	0.955259
cellular organisms_Bacteria_Proteobacteria_Gammaproteobacteria_Enterobacterales_Erwiniaceae_Pantoea_Pantoea sp. OXWO6B1_NA_NA_NA_NA_NA_NA_NA_NA_NA_NA_NA_NA	-3.42758	-4.04326	-2.94857	0.883223	1.83209	0.438652	0.281252	0.256431	0.723611	0.147934	0.641495
cellular organisms_Bacteria_Proteobacteria_Gammaproteobacteria_Enterobacterales_Enterobacteriaceae_unclassified Enterobacteriaceae_unclassified Enterobacteriaceae (miscellaneous)_Enterobacteriaceae bacterium ATCC 29904_NA_NA_NA_NA_NA_NA_NA_NA_NA_NA_NA	-3.44597	-3.97737	-3.08542	0.658867	1.69708	0.383986	0.333335	0.248254	0.689041	0.244717	0.671847
cellular organisms_Bacteria_Proteobacteria_Gammaproteobacteria_Enterobacterales_Enterobacteriaceae_Kosakonia_Kosakonia radicincitans_NA_NA_NA_NA_NA_NA_NA_NA_NA_NA_NA_NA	-2.78946	-2.90934	-2.51107	0.452762	1.96419	0.197359	0.416667	0.733221	0.940778	0.539937	0.897072
cellular organisms_Bacteria_Proteobacteria_Gammaproteobacteria_Chromatiales_Ectothiorhodospiraceae_Thioalkalivibrio_Thioalkalivibrio sp. ALM2T_NA_NA_NA_NA_NA_NA_NA_NA_NA_NA_NA_NA	-3.2328	-3.11499	-3.27653	0.0467853	2.09328	0.018337	0.494845	0.673463	0.92849	0.714316	0.950041
cellular organisms_Bacteria_Proteobacteria_Gammaproteobacteria_Chromatiales_Ectothiorhodospiraceae_Ectothiorhodospira_Ectothiorhodospira haloalkaliphila_NA_NA_NA_NA_NA_NA_NA_NA_NA_NA_NA_NA	-2.31484	-2.32817	-2.26944	0.098338	1.50753	0.0534452	0.458334	0.676799	0.929962	0.72866	0.949149
cellular organisms_Bacteria_Proteobacteria_Gammaproteobacteria_Alteromonadales_Shewanellaceae_Shewanella_Shewanella sp. ZOR0012_NA_NA_NA_NA_NA_NA_NA_NA_NA_NA_NA_NA	-3.59843	-3.5087	-3.66679	-0.624759	3.16701	-0.128502	0.406251	0.445508	0.836926	0.508471	0.891683
cellular organisms_Bacteria_Proteobacteria_Gammaproteobacteria_Alteromonadales_Pseudoalteromonadaceae_Pseudoalteromonas_Pseudoalteromonas sp. TAE56_NA_NA_NA_NA_NA_NA_NA_NA_NA_NA_NA_NA	-2.86577	-3.04286	-2.49688	0.66448	2.36421	0.209203	0.395834	0.508588	0.865553	0.538366	0.887888
cellular organisms_Bacteria_Proteobacteria_Gammaproteobacteria_Alteromonadales_Pseudoalteromonadaceae_Pseudoalteromonas_Pseudoalteromonas sp. PLSV_NA_NA_NA_NA_NA_NA_NA_NA_NA_NA_NA_NA	-3.82315	-3.63716	-3.99678	-0.197073	2.99148	-0.0438025	0.489583	0.643197	0.919247	0.72221	0.949848
cellular organisms_Bacteria_Proteobacteria_Gammaproteobacteria_Alteromonadales_Pseudoalteromonadaceae_Pseudoalteromonas_Pseudoalteromonas elyakovii_NA_NA_NA_NA_NA_NA_NA_NA_NA_NA_NA_NA	-3.7308	-3.93548	-3.5311	0.807479	2.60041	0.243491	0.364585	0.180723	0.712863	0.373663	0.824275
cellular organisms_Bacteria_Proteobacteria_Gammaproteobacteria_Alteromonadales_Idiomarinaceae_NA_NA_NA_NA_NA_NA_NA_NA_NA_NA_NA_NA_NA_NA	-4.28807	-4.40019	-4.16941	0.280479	2.4597	0.0424992	0.463918	0.5801	0.899533	0.590875	0.885211
cellular organisms_Bacteria_Proteobacteria_Gammaproteobacteria_Alteromonadales_Colwelliaceae_Thalassotalea_NA_NA_NA_NA_NA_NA_NA_NA_NA_NA_NA_NA_NA	-2.83887	-3.11504	-2.554	0.802417	1.63391	0.412602	0.329899	0.183062	0.693007	0.241677	0.724876
cellular organisms_Bacteria_Proteobacteria_Gammaproteobacteria_Alteromonadales_Alteromonadaceae_Paraglaciecola_Paraglaciecola agarilytica_NA_NA_NA_NA_NA_NA_NA_NA_NA_NA_NA_NA	-3.93813	-3.49508	-4.68281	-1.00812	2.49682	-0.379145	0.322918	0.20734	0.687688	0.250144	0.68306
cellular organisms_Bacteria_Proteobacteria_Gammaproteobacteria_Alteromonadales_Alteromonadaceae_Marinobacter_Marinobacter sp. LQ44_NA_NA_NA_NA_NA_NA_NA_NA_NA_NA_NA_NA	-3.6927	-3.5101	-3.96062	-0.583096	2.62445	-0.174717	0.406251	0.352275	0.795944	0.463127	0.843464
cellular organisms_Bacteria_Proteobacteria_Betaproteobacteria_Rhodocyclales_Rhodocyclaceae_Thauera_Thauera sp. 27_NA_NA_NA_NA_NA_NA_NA_NA_NA_NA_NA_NA	-2.37882	-2.30087	-2.51625	-0.103287	1.92366	-0.04802	0.479167	0.64161	0.926457	0.755345	0.961304
cellular organisms_Bacteria_Proteobacteria_Betaproteobacteria_Rhodocyclales_Rhodocyclaceae_Sterolibacterium_Sterolibacterium denitrificans_NA_NA_NA_NA_NA_NA_NA_NA_NA_NA_NA_NA	-2.14567	-2.36473	-2.0323	0.489886	1.85806	0.202823	0.391754	0.255794	0.758813	0.35065	0.805936
cellular organisms_Bacteria_Proteobacteria_Betaproteobacteria_Neisseriales_Neisseriaceae_Neisseria_Neisseria sp. HMSC056A03_NA_NA_NA_NA_NA_NA_NA_NA_NA_NA_NA_NA	-3.52716	-3.82711	-3.09694	0.682248	3.30931	0.161815	0.412372	0.582912	0.892906	0.59841	0.887078
cellular organisms_Bacteria_Proteobacteria_Betaproteobacteria_Methylophilales_Methylophilaceae_Methylovorus_Methylovorus glucosotrophus_NA_NA_NA_NA_NA_NA_NA_NA_NA_NA_NA_NA	-3.19891	-3.1305	-3.27428	-0.251271	1.99985	-0.0913429	0.447917	0.565282	0.893175	0.656511	0.920107
cellular organisms_Bacteria_Proteobacteria_Betaproteobacteria_Hydrogenophilales_Hydrogenophilaceae_Thiobacillus_Thiobacillus sp. SCN 63-1177_NA_NA_NA_NA_NA_NA_NA_NA_NA_NA_NA_NA	-2.56266	-2.30234	-2.93	-0.549228	1.99054	-0.247284	0.391754	0.39391	0.815809	0.441246	0.832957
cellular organisms_Bacteria_Proteobacteria_Betaproteobacteria_Hydrogenophilales_Hydrogenophilaceae_Thiobacillus_Thiobacillus sp. GWE1_62_9_NA_NA_NA_NA_NA_NA_NA_NA_NA_NA_NA_NA	-2.88906	-2.87432	-2.91656	0.185713	2.15086	0.0762772	0.453609	0.540137	0.883733	0.612029	0.920843
cellular organisms_Bacteria_Proteobacteria_Betaproteobacteria_Hydrogenophilales_Hydrogenophilaceae_Thiobacillus_Thiobacillus sp. 0-1251_NA_NA_NA_NA_NA_NA_NA_NA_NA_NA_NA_NA	-3.74124	-3.77401	-3.69494	0.117261	2.5347	0.0359948	0.484536	0.703336	0.937355	0.689346	0.933611
cellular organisms_Bacteria_Proteobacteria_Betaproteobacteria_Burkholderiales_unclassified Burkholderiales_unclassified Burkholderiales (miscellaneous)_Burkholderiales bacterium 68-12_NA_NA_NA_NA_NA_NA_NA_NA_NA_NA_NA_NA	-3.36681	-3.24147	-3.68455	-0.435038	2.25604	-0.113138	0.458334	0.408962	0.818825	0.496009	0.867819
cellular organisms_Bacteria_Proteobacteria_Betaproteobacteria_Burkholderiales_unclassified Burkholderiales_unclassified Burkholderiales (miscellaneous)_Burkholderiales bacterium 66-5_NA_NA_NA_NA_NA_NA_NA_NA_NA_NA_NA_NA	-4.03857	-3.65875	-4.46621	-1.09183	3.03091	-0.288074	0.391754	0.31914	0.768106	0.404261	0.818244
cellular organisms_Bacteria_Proteobacteria_Betaproteobacteria_Burkholderiales_Sutterellaceae_Sutterella_Sutterella wadsworthensis_Sutterella wadsworthensis 2_1_59BFAA_NA_NA_NA_NA_NA_NA_NA_NA_NA_NA_NA	-3.21151	-3.04599	-3.31719	-0.363534	2.57174	-0.0969665	0.43299	0.709716	0.937678	0.594248	0.906347
cellular organisms_Bacteria_Proteobacteria_Betaproteobacteria_Burkholderiales_Oxalobacteraceae_Herbaspirillum_Herbaspirillum seropedicae_NA_NA_NA_NA_NA_NA_NA_NA_NA_NA_NA_NA	-3.02518	-2.91865	-3.15296	-0.313426	2.083	-0.125027	0.453609	0.561978	0.880529	0.61795	0.91476
cellular organisms_Bacteria_Proteobacteria_Betaproteobacteria_Burkholderiales_Oxalobacteraceae_Duganella_Duganella sp. HH105_NA_NA_NA_NA_NA_NA_NA_NA_NA_NA_NA_NA	-3.20895	-3.42688	-3.00818	0.49774	2.50739	0.127283	0.43299	0.517751	0.875989	0.560389	0.902829
cellular organisms_Bacteria_Proteobacteria_Betaproteobacteria_Burkholderiales_Comamonadaceae_Variovorax_Variovorax sp. OV700_NA_NA_NA_NA_NA_NA_NA_NA_NA_NA_NA_NA	-2.95493	-3.009	-2.93513	0.00642718	1.74033	0.0056957	0.494845	0.642141	0.920944	0.708904	0.943023
cellular organisms_Bacteria_Proteobacteria_Betaproteobacteria_Burkholderiales_Comamonadaceae_Acidovorax_Acidovorax oryzae_NA_NA_NA_NA_NA_NA_NA_NA_NA_NA_NA_NA	-3.81994	-3.78132	-3.83706	-0.066789	2.3903	-0.0273494	0.489583	0.54293	0.878477	0.580194	0.905028
cellular organisms_Bacteria_Proteobacteria_Betaproteobacteria_Burkholderiales_Burkholderiaceae_Polynucleobacter_Polynucleobacter sp. MWH-Adler-W8_NA_NA_NA_NA_NA_NA_NA_NA_NA_NA_NA_NA	-3.79132	-3.71681	-3.83298	-0.0598554	2.60846	-0.0218628	0.489583	0.62684	0.91495	0.68313	0.935649
cellular organisms_Bacteria_Proteobacteria_Betaproteobacteria_Burkholderiales_Burkholderiaceae_Paraburkholderia_Paraburkholderia xenovorans_Paraburkholderia xenovorans LB400_NA_NA_NA_NA_NA_NA_NA_NA_NA_NA_NA	-3.69461	-4.70775	-2.96066	2.04134	3.57229	0.42982	0.312502	0.165562	0.672883	0.163306	0.637541
cellular organisms_Bacteria_Proteobacteria_Betaproteobacteria_Burkholderiales_Burkholderiaceae_Paraburkholderia_Paraburkholderia hospita_NA_NA_NA_NA_NA_NA_NA_NA_NA_NA_NA_NA	-4.29288	-4.67801	-3.89532	0.563783	2.54758	0.131248	0.412372	0.437558	0.839555	0.477013	0.867039
cellular organisms_Bacteria_Proteobacteria_Betaproteobacteria_Burkholderiales_Burkholderiaceae_Pandoraea_Pandoraea faecigallinarum_NA_NA_NA_NA_NA_NA_NA_NA_NA_NA_NA_NA	-2.32153	-1.96489	-2.46571	-0.717373	2.23568	-0.334759	0.375001	0.486485	0.856352	0.481953	0.87762
cellular organisms_Bacteria_Proteobacteria_Betaproteobacteria_Burkholderiales_Burkholderiaceae_Cupriavidus_Cupriavidus alkaliphilus_NA_NA_NA_NA_NA_NA_NA_NA_NA_NA_NA_NA	-3.52252	-3.30487	-3.92952	-0.677308	2.48475	-0.251187	0.395834	0.277039	0.756187	0.340596	0.804666
cellular organisms_Bacteria_Proteobacteria_Betaproteobacteria_Burkholderiales_Alcaligenaceae_Castellaniella_NA_NA_NA_NA_NA_NA_NA_NA_NA_NA_NA_NA_NA	-3.33122	-3.39909	-3.19013	0.279722	1.88615	0.175652	0.437501	0.553852	0.875859	0.664943	0.923276
cellular organisms_Bacteria_Proteobacteria_Alphaproteobacteria_environmental samples_uncultured alpha proteobacterium HF0070_34E11_NA_NA_NA_NA_NA_NA_NA_NA_NA_NA_NA_NA_NA_NA	-1.23581	-1.24747	-1.23372	0.215676	2.43387	0.0904612	0.453609	0.407059	0.841691	0.692852	0.944597
cellular organisms_Bacteria_Proteobacteria_Alphaproteobacteria_environmental samples_uncultured alpha proteobacterium HF0010_13E22_NA_NA_NA_NA_NA_NA_NA_NA_NA_NA_NA_NA_NA_NA	-3.65923	-4.11049	-3.17948	1.0265	3.03527	0.266256	0.364585	0.480139	0.84399	0.336315	0.756469
cellular organisms_Bacteria_Proteobacteria_Alphaproteobacteria_Sphingomonadales_unclassified Sphingomonadales_Sphingomonadales bacterium RIFCSPLOWO2_12_FULL_63_15_NA_NA_NA_NA_NA_NA_NA_NA_NA_NA_NA_NA_NA	-3.52349	-3.96718	-2.98951	1.14282	2.54446	0.350098	0.30928	0.241417	0.739335	0.169436	0.657428
cellular organisms_Bacteria_Proteobacteria_Alphaproteobacteria_Sphingomonadales_Sphingomonadaceae_Sphingopyxis_Sphingopyxis sp. RIFCSPHIGHO2_01_FULL_65_24_NA_NA_NA_NA_NA_NA_NA_NA_NA_NA_NA_NA	-4.21115	-3.99106	-4.53336	-0.873703	3.0071	-0.198977	0.402063	0.451144	0.829877	0.490025	0.836417
cellular organisms_Bacteria_Proteobacteria_Alphaproteobacteria_Sphingomonadales_Sphingomonadaceae_Sphingomonas_Sphingomonas sp. Leaf67_NA_NA_NA_NA_NA_NA_NA_NA_NA_NA_NA_NA	-3.59281	-3.69648	-3.45671	0.42463	2.22467	0.136773	0.395834	0.468433	0.851476	0.531081	0.866225
cellular organisms_Bacteria_Proteobacteria_Alphaproteobacteria_Sphingomonadales_Sphingomonadaceae_Sphingomonas_Sphingomonas sp. CCH9-F2_NA_NA_NA_NA_NA_NA_NA_NA_NA_NA_NA_NA	-2.87789	-3.04967	-2.80367	0.154489	2.28761	0.0702516	0.484536	0.582579	0.888933	0.715114	0.942828
cellular organisms_Bacteria_Proteobacteria_Alphaproteobacteria_Sphingomonadales_Sphingomonadaceae_Sphingomonas_Sphingomonas sp. CCH5-D11_NA_NA_NA_NA_NA_NA_NA_NA_NA_NA_NA_NA	-4.05489	-3.75896	-4.30723	-0.471446	2.09089	-0.183818	0.395834	0.387786	0.821593	0.446792	0.840778
cellular organisms_Bacteria_Proteobacteria_Alphaproteobacteria_Sphingomonadales_Sphingomonadaceae_Sphingomonas_Sphingomonas sp. Ant20_NA_NA_NA_NA_NA_NA_NA_NA_NA_NA_NA_NA	-4.13505	-4.15831	-4.1173	-0.0926708	2.37033	-0.0260299	0.46875	0.57512	0.898488	0.530246	0.891396
cellular organisms_Bacteria_Proteobacteria_Alphaproteobacteria_Rickettsiales_Rickettsiaceae_Rickettsieae_Rickettsia_typhus group_Rickettsia typhi_NA_NA_NA_NA_NA_NA_NA_NA_NA_NA	-4.52686	-4.73006	-4.27903	0.60801	2.74999	0.217587	0.427084	0.458468	0.824946	0.442317	0.83232
cellular organisms_Bacteria_Proteobacteria_Alphaproteobacteria_Rickettsiales_Anaplasmataceae_Wolbachieae_Wolbachia_Wolbachia endosymbiont of Drosophila simulans_NA_NA_NA_NA_NA_NA_NA_NA_NA_NA_NA	-4.15609	-4.12611	-4.19247	-0.0935956	2.49174	-0.0179018	0.489583	0.652672	0.919339	0.641564	0.926176
cellular organisms_Bacteria_Proteobacteria_Alphaproteobacteria_Rickettsiales_Anaplasmataceae_Wolbachieae_Wolbachia_Wolbachia endosymbiont of Brugia malayi_NA_NA_NA_NA_NA_NA_NA_NA_NA_NA_NA	-3.52454	-3.74516	-3.15644	0.666209	2.00681	0.355018	0.343752	0.23839	0.716459	0.283339	0.727858
cellular organisms_Bacteria_Proteobacteria_Alphaproteobacteria_Rhodospirillales_Rhodospirillaceae_Thalassospira_Thalassospira sp. Nap_22_NA_NA_NA_NA_NA_NA_NA_NA_NA_NA_NA_NA	-2.78783	-2.66982	-2.82466	0.043366	3.49042	0.00648604	0.489583	0.739278	0.946872	0.847408	0.977708
cellular organisms_Bacteria_Proteobacteria_Alphaproteobacteria_Rhodospirillales_Rhodospirillaceae_Caenispirillum_Caenispirillum salinarum_Caenispirillum salinarum AK4_NA_NA_NA_NA_NA_NA_NA_NA_NA_NA_NA	-4.01936	-4.77954	-3.34531	1.53578	3.15181	0.433609	0.288662	0.240286	0.691994	0.139872	0.620638
cellular organisms_Bacteria_Proteobacteria_Alphaproteobacteria_Rhodospirillales_Acetobacteraceae_Gluconobacter_Gluconobacter thailandicus_Gluconobacter thailandicus F149-1 = NBRC 100600_NA_NA_NA_NA_NA_NA_NA_NA_NA_NA_NA	-3.3529	-3.67819	-2.79313	0.557461	2.38572	0.213932	0.385418	0.664553	0.925413	0.357806	0.806355
cellular organisms_Bacteria_Proteobacteria_Alphaproteobacteria_Rhodospirillales_Acetobacteraceae_Gluconobacter_Gluconobacter frateurii_NA_NA_NA_NA_NA_NA_NA_NA_NA_NA_NA_NA	-4.42308	-4.48676	-4.41525	0.0855352	2.37461	0.0374302	0.474227	0.600957	0.894034	0.676526	0.916235
cellular organisms_Bacteria_Proteobacteria_Alphaproteobacteria_Rhodospirillales_Acetobacteraceae_Acidiphilium_Acidiphilium multivorum_NA_NA_NA_NA_NA_NA_NA_NA_NA_NA_NA_NA	-4.43341	-4.76388	-4.08733	0.637029	2.99434	0.282265	0.406251	0.533837	0.877446	0.54582	0.884062
cellular organisms_Bacteria_Proteobacteria_Alphaproteobacteria_Rhodobacterales_unclassified Rhodobacterales_Rhodobacterales bacterium 65-51_NA_NA_NA_NA_NA_NA_NA_NA_NA_NA_NA_NA_NA	-3.89268	-3.61506	-4.45392	-0.614416	2.56236	-0.244582	0.402063	0.38232	0.80011	0.463786	0.840412
cellular organisms_Bacteria_Proteobacteria_Alphaproteobacteria_Rhodobacterales_Rhodobacteraceae_Sulfitobacter_Sulfitobacter donghicola_NA_NA_NA_NA_NA_NA_NA_NA_NA_NA_NA_NA	-2.67956	-2.34194	-3.02821	-0.706841	1.65997	-0.399163	0.364585	0.326559	0.772269	0.16687	0.643657
cellular organisms_Bacteria_Proteobacteria_Alphaproteobacteria_Rhodobacterales_Rhodobacteraceae_Ruegeria_Ruegeria conchae_NA_NA_NA_NA_NA_NA_NA_NA_NA_NA_NA_NA	-3.70755	-3.82129	-3.51313	0.322366	2.38974	0.0831455	0.395834	0.643549	0.915505	0.484743	0.861114
cellular organisms_Bacteria_Proteobacteria_Alphaproteobacteria_Rhodobacterales_Rhodobacteraceae_Pseudovibrio_Pseudovibrio denitrificans_NA_NA_NA_NA_NA_NA_NA_NA_NA_NA_NA_NA	-3.66287	-3.13645	-4.30957	-1.17115	2.56566	-0.425536	0.291669	0.348138	0.797581	0.203068	0.683723
cellular organisms_Bacteria_Proteobacteria_Alphaproteobacteria_Rhodobacterales_Rhodobacteraceae_Paracoccus_Paracoccus versutus_NA_NA_NA_NA_NA_NA_NA_NA_NA_NA_NA_NA	-3.9442	-4.3314	-3.42164	1.06623	2.67521	0.361	0.319589	0.251162	0.698277	0.153348	0.643926
cellular organisms_Bacteria_Proteobacteria_Alphaproteobacteria_Rhodobacterales_Rhodobacteraceae_Paracoccus_Paracoccus sp. 228_NA_NA_NA_NA_NA_NA_NA_NA_NA_NA_NA_NA	-3.83852	-3.36616	-4.29115	-1.03169	2.00477	-0.439521	0.291669	0.193583	0.669384	0.193406	0.610695
cellular organisms_Bacteria_Proteobacteria_Alphaproteobacteria_Rhodobacterales_Rhodobacteraceae_Loktanella_Loktanella sp. 5RATIMAR09_NA_NA_NA_NA_NA_NA_NA_NA_NA_NA_NA_NA	-3.29467	-3.21585	-3.40026	0.100058	2.3583	0.0216954	0.494845	0.60286	0.912717	0.752834	0.957259
cellular organisms_Bacteria_Proteobacteria_Alphaproteobacteria_Rhodobacterales_Rhodobacteraceae_Litoreibacter_Litoreibacter janthinus_NA_NA_NA_NA_NA_NA_NA_NA_NA_NA_NA_NA	-2.91451	-3.01615	-2.79305	0.109843	2.2093	0.0763034	0.474227	0.751215	0.952626	0.779368	0.962019
cellular organisms_Bacteria_Proteobacteria_Alphaproteobacteria_Rhodobacterales_Rhodobacteraceae_Leisingera_Leisingera sp. ANG-Vp_NA_NA_NA_NA_NA_NA_NA_NA_NA_NA_NA_NA	-3.33411	-3.49661	-3.18153	0.171348	2.63292	0.0597816	0.489583	0.640526	0.906299	0.668687	0.910427
cellular organisms_Bacteria_Proteobacteria_Alphaproteobacteria_Rhodobacterales_Rhodobacteraceae_Leisingera_Leisingera sp. ANG-M7_NA_NA_NA_NA_NA_NA_NA_NA_NA_NA_NA_NA	-3.63963	-3.92168	-3.24336	0.93298	2.58834	0.293924	0.340208	0.238993	0.730577	0.284238	0.760609
cellular organisms_Bacteria_Proteobacteria_Alphaproteobacteria_Rhodobacterales_Rhodobacteraceae_Leisingera_Leisingera daeponensis_NA_NA_NA_NA_NA_NA_NA_NA_NA_NA_NA_NA	-2.61779	-2.63976	-2.6071	0.102858	1.97231	0.0438738	0.494845	0.721631	0.945891	0.724955	0.956047
cellular organisms_Bacteria_Proteobacteria_Alphaproteobacteria_Rhodobacterales_Rhodobacteraceae_Donghicola_Donghicola eburneus_NA_NA_NA_NA_NA_NA_NA_NA_NA_NA_NA_NA	-3.72551	-3.79833	-3.61315	0.186838	2.42257	0.0487201	0.474227	0.520156	0.878901	0.687773	0.935162
cellular organisms_Bacteria_Proteobacteria_Alphaproteobacteria_Rhodobacterales_Rhodobacteraceae_Defluviimonas_Defluviimonas sp. 20V17_NA_NA_NA_NA_NA_NA_NA_NA_NA_NA_NA_NA	-3.87894	-4.21228	-3.53174	0.552176	2.79902	0.133781	0.391754	0.441567	0.832325	0.450026	0.84866
cellular organisms_Bacteria_Proteobacteria_Alphaproteobacteria_Rhizobiales_Xanthobacteraceae_Xanthobacter_Xanthobacter sp. 91_NA_NA_NA_NA_NA_NA_NA_NA_NA_NA_NA_NA	-3.54773	-3.73654	-3.32142	0.916233	2.4292	0.320134	0.360826	0.157367	0.673555	0.28911	0.766433
cellular organisms_Bacteria_Proteobacteria_Alphaproteobacteria_Rhizobiales_Xanthobacteraceae_Azorhizobium_Azorhizobium caulinodans_Azorhizobium caulinodans ORS 571_NA_NA_NA_NA_NA_NA_NA_NA_NA_NA_NA	-2.03811	-1.94355	-2.17097	-0.130066	3.05658	-0.0392631	0.458334	0.415255	0.841726	0.664704	0.929305
cellular organisms_Bacteria_Proteobacteria_Alphaproteobacteria_Rhizobiales_Rhizobiaceae_Sinorhizobium/Ensifer group_Ensifer_Ensifer sp. Root278_NA_NA_NA_NA_NA_NA_NA_NA_NA_NA_NA	-4.05504	-3.66954	-4.46234	-0.888012	3.72933	-0.115658	0.43299	0.485931	0.859912	0.512972	0.876741
cellular organisms_Bacteria_Proteobacteria_Alphaproteobacteria_Rhizobiales_Rhizobiaceae_Sinorhizobium/Ensifer group_Ensifer_Ensifer sp. LC163_NA_NA_NA_NA_NA_NA_NA_NA_NA_NA_NA	-3.51693	-3.67511	-3.26606	0.433083	1.92514	0.18985	0.43299	0.565325	0.885212	0.421904	0.853869
cellular organisms_Bacteria_Proteobacteria_Alphaproteobacteria_Rhizobiales_Rhizobiaceae_Shinella_Shinella sp. DD12_NA_NA_NA_NA_NA_NA_NA_NA_NA_NA_NA_NA	-2.77287	-4.47903	-1.79084	2.72105	2.53278	0.999514	0.113411	0.00571574	0.394552	0.00126065	0.23074
cellular organisms_Bacteria_Proteobacteria_Alphaproteobacteria_Rhizobiales_Rhizobiaceae_Rhizobium/Agrobacterium group_Rhizobium_Rhizobium tropici_NA_NA_NA_NA_NA_NA_NA_NA_NA_NA_NA	-2.51545	-2.90872	-2.13961	0.756339	1.73671	0.392936	0.354168	0.238227	0.722993	0.205447	0.729311
cellular organisms_Bacteria_Proteobacteria_Alphaproteobacteria_Rhizobiales_Rhizobiaceae_Rhizobium/Agrobacterium group_Rhizobium_Rhizobium sp. RU33A_NA_NA_NA_NA_NA_NA_NA_NA_NA_NA_NA	-2.7921	-2.86098	-2.6972	0.284027	3.01464	0.0700784	0.453609	0.758169	0.949988	0.664362	0.929458
cellular organisms_Bacteria_Proteobacteria_Alphaproteobacteria_Rhizobiales_Rhizobiaceae_Rhizobium/Agrobacterium group_Rhizobium_Rhizobium sp. Leaf306_NA_NA_NA_NA_NA_NA_NA_NA_NA_NA_NA	-3.43296	-3.57217	-3.22743	0.28783	1.83194	0.133896	0.427084	0.600905	0.899536	0.477069	0.851068
cellular organisms_Bacteria_Proteobacteria_Alphaproteobacteria_Rhizobiales_Rhizobiaceae_Rhizobium/Agrobacterium group_Rhizobium_Rhizobium sp. BR10423_NA_NA_NA_NA_NA_NA_NA_NA_NA_NA_NA	-3.6787	-4.01408	-3.28207	0.622383	2.50029	0.186702	0.381444	0.283296	0.761422	0.283165	0.770924
cellular organisms_Bacteria_Proteobacteria_Alphaproteobacteria_Rhizobiales_Rhizobiaceae_Rhizobium/Agrobacterium group_Rhizobium_Rhizobium pusense_NA_NA_NA_NA_NA_NA_NA_NA_NA_NA_NA	-3.34732	-3.61237	-3.11672	0.340148	2.57303	0.0846693	0.443299	0.693549	0.93612	0.619456	0.923955
cellular organisms_Bacteria_Proteobacteria_Alphaproteobacteria_Rhizobiales_Rhizobiaceae_Rhizobium/Agrobacterium group_Agrobacterium_Agrobacterium sp. DSM 25558_NA_NA_NA_NA_NA_NA_NA_NA_NA_NA_NA	-2.59428	-2.56001	-2.64502	-0.0651151	1.88076	-0.0308576	0.479167	0.587318	0.894481	0.580494	0.906342
cellular organisms_Bacteria_Proteobacteria_Alphaproteobacteria_Rhizobiales_Rhizobiaceae_Rhizobium/Agrobacterium group_Agrobacterium_Agrobacterium albertimagni_NA_NA_NA_NA_NA_NA_NA_NA_NA_NA_NA	-2.88542	-2.83454	-2.98926	0.00506761	1.82357	0.00473218	0.5	0.73802	0.943875	0.713537	0.948977
cellular organisms_Bacteria_Proteobacteria_Alphaproteobacteria_Rhizobiales_Phyllobacteriaceae_Mesorhizobium_Mesorhizobium sp. WSM3626_NA_NA_NA_NA_NA_NA_NA_NA_NA_NA_NA_NA	-3.74772	-3.45045	-4.07652	-0.488968	2.65301	-0.123672	0.412372	0.330285	0.78483	0.431718	0.844445
cellular organisms_Bacteria_Proteobacteria_Alphaproteobacteria_Rhizobiales_Methylobacteriaceae_Methylobacterium_Methylobacterium sp. Leaf87_NA_NA_NA_NA_NA_NA_NA_NA_NA_NA_NA_NA	-2.71977	-3.25897	-2.22909	1.14305	2.14559	0.428859	0.257735	0.124279	0.651042	0.0670472	0.514676
cellular organisms_Bacteria_Proteobacteria_Alphaproteobacteria_Rhizobiales_Hyphomicrobiaceae_Rhodomicrobium_Rhodomicrobium vannielii_NA_NA_NA_NA_NA_NA_NA_NA_NA_NA_NA_NA	-3.73229	-3.64464	-3.91576	0.130812	2.81637	0.0324802	0.479167	0.66307	0.926769	0.752349	0.957913
cellular organisms_Bacteria_Proteobacteria_Alphaproteobacteria_Rhizobiales_Hyphomicrobiaceae_Devosia_Devosia sp. Root413D1_NA_NA_NA_NA_NA_NA_NA_NA_NA_NA_NA_NA	-3.31089	-3.39761	-3.19137	-0.12303	2.45325	-0.0715241	0.46875	0.63911	0.916755	0.755632	0.95474
cellular organisms_Bacteria_Proteobacteria_Alphaproteobacteria_Rhizobiales_Bradyrhizobiaceae_Bradyrhizobium_Bradyrhizobium sp. WSM2254_NA_NA_NA_NA_NA_NA_NA_NA_NA_NA_NA_NA	-2.19563	-2.59891	-1.89553	0.541922	1.74496	0.249695	0.385418	0.26012	0.759401	0.262743	0.765686
cellular organisms_Bacteria_Proteobacteria_Alphaproteobacteria_Rhizobiales_Bradyrhizobiaceae_Bradyrhizobium_Bradyrhizobium sp. OK095_NA_NA_NA_NA_NA_NA_NA_NA_NA_NA_NA_NA	-0.7586	-0.956493	-0.602382	0.250603	1.56748	0.127042	0.402063	0.365026	0.825031	0.418776	0.855148
cellular organisms_Bacteria_Proteobacteria_Alphaproteobacteria_Rhizobiales_Bradyrhizobiaceae_Bradyrhizobium_Bradyrhizobium sp. Cp5.3_NA_NA_NA_NA_NA_NA_NA_NA_NA_NA_NA_NA	-4.18092	-3.93276	-4.66505	-0.786117	2.52829	-0.245655	0.391754	0.435134	0.828365	0.426716	0.833364
cellular organisms_Bacteria_Proteobacteria_Alphaproteobacteria_Rhizobiales_Bradyrhizobiaceae_Bradyrhizobium_Bradyrhizobium sp. BR10280_NA_NA_NA_NA_NA_NA_NA_NA_NA_NA_NA_NA	-4.25298	-4.56135	-4.14555	0.22921	3.25712	0.0454341	0.46875	0.533514	0.87177	0.580266	0.914414
cellular organisms_Bacteria_Proteobacteria_Alphaproteobacteria_Rhizobiales_Bradyrhizobiaceae_Bradyrhizobium_Bradyrhizobium sp. Ai1a-2_NA_NA_NA_NA_NA_NA_NA_NA_NA_NA_NA_NA	-2.06378	-2.14049	-1.97947	0.10785	1.6456	0.0623327	0.46875	0.717341	0.941959	0.777694	0.959499
cellular organisms_Bacteria_Proteobacteria_Alphaproteobacteria_Rhizobiales_Bradyrhizobiaceae_Bradyrhizobium_Bradyrhizobium neotropicale_NA_NA_NA_NA_NA_NA_NA_NA_NA_NA_NA_NA	-3.95732	-4.01645	-3.8505	0.0465551	2.55164	0.0182248	0.494845	0.595403	0.896071	0.596336	0.906182
cellular organisms_Bacteria_Proteobacteria_Alphaproteobacteria_Rhizobiales_Bradyrhizobiaceae_Bradyrhizobium_Bradyrhizobium arachidis_NA_NA_NA_NA_NA_NA_NA_NA_NA_NA_NA_NA	-3.87314	-4.20289	-3.51376	0.384306	2.41363	0.148488	0.402063	0.348533	0.803509	0.369066	0.81451
cellular organisms_Bacteria_Proteobacteria_Alphaproteobacteria_Rhizobiales_Bradyrhizobiaceae_Afipia_Afipia broomeae_NA_NA_NA_NA_NA_NA_NA_NA_NA_NA_NA_NA	-3.49468	-4.25917	-2.85815	1.17048	2.23931	0.397087	0.260419	0.310557	0.737378	0.101597	0.571754
cellular organisms_Bacteria_Proteobacteria_Alphaproteobacteria_Rhizobiales_Beijerinckiaceae_Beijerinckia_NA_NA_NA_NA_NA_NA_NA_NA_NA_NA_NA_NA_NA	-3.53697	-4.0661	-3.12722	1.03048	2.54211	0.380359	0.333335	0.135367	0.658779	0.159836	0.680075
cellular organisms_Bacteria_Proteobacteria_Alphaproteobacteria_Rhizobiales_Bartonellaceae_Bartonella_Bartonella washoensis_NA_NA_NA_NA_NA_NA_NA_NA_NA_NA_NA_NA	-3.31766	-3.60872	-3.03758	0.732881	2.01242	0.275194	0.343752	0.121986	0.641956	0.253009	0.719475
cellular organisms_Bacteria_Proteobacteria_Alphaproteobacteria_Rhizobiales_Bartonellaceae_Bartonella_Bartonella rattimassiliensis_NA_NA_NA_NA_NA_NA_NA_NA_NA_NA_NA_NA	-3.9059	-4.16707	-3.59184	0.592239	2.24184	0.227025	0.350517	0.239388	0.718312	0.349216	0.76698
cellular organisms_Bacteria_Proteobacteria_Alphaproteobacteria_Rhizobiales_Bartonellaceae_Bartonella_Bartonella quintana_NA_NA_NA_NA_NA_NA_NA_NA_NA_NA_NA_NA	-4.15844	-4.56503	-3.83419	0.612084	2.58994	0.183834	0.364585	0.393998	0.81088	0.393432	0.827084
cellular organisms_Bacteria_Proteobacteria_Alphaproteobacteria_Rhizobiales_Bartonellaceae_Bartonella_Bartonella elizabethae_NA_NA_NA_NA_NA_NA_NA_NA_NA_NA_NA_NA	-4.56639	-4.22392	-4.78637	-0.583768	2.53203	-0.211048	0.395834	0.291505	0.78465	0.357427	0.823547
cellular organisms_Bacteria_Proteobacteria_Alphaproteobacteria_Rhizobiales_Bartonellaceae_Bartonella_Bartonella clarridgeiae_Bartonella clarridgeiae 73_NA_NA_NA_NA_NA_NA_NA_NA_NA_NA_NA	-3.55565	-4.18728	-2.90462	1.24837	2.28385	0.441731	0.260419	0.257401	0.70024	0.0907485	0.539364
cellular organisms_Bacteria_Proteobacteria_Alphaproteobacteria_Rhizobiales_Bartonellaceae_Bartonella_Bartonella birtlesii_NA_NA_NA_NA_NA_NA_NA_NA_NA_NA_NA_NA	-3.60648	-3.44026	-3.66042	-0.165657	2.79235	-0.059222	0.46875	0.602791	0.898944	0.600336	0.916957
cellular organisms_Bacteria_Proteobacteria_Alphaproteobacteria_Rhizobiales_Bartonellaceae_Bartonella_Bartonella bacilliformis_NA_NA_NA_NA_NA_NA_NA_NA_NA_NA_NA_NA	-3.0809	-3.17891	-2.98712	0.10422	2.15094	0.0302215	0.474227	0.551487	0.888719	0.606546	0.905942
cellular organisms_Bacteria_Proteobacteria_Alphaproteobacteria_Pelagibacterales_Pelagibacteraceae_unclassified Pelagibacteraceae_Pelagibacteraceae bacterium ETNP-OMZ-SAG-D9_NA_NA_NA_NA_NA_NA_NA_NA_NA_NA_NA_NA	-3.90971	-4.24418	-3.47968	0.646441	2.11107	0.25533	0.364585	0.468827	0.855225	0.3481	0.792912
cellular organisms_Bacteria_Proteobacteria_Alphaproteobacteria_Magnetococcales_Magnetococcaceae_Magnetococcus_NA_NA_NA_NA_NA_NA_NA_NA_NA_NA_NA_NA_NA	-3.72223	-3.45384	-4.09972	-0.6627	2.46263	-0.196573	0.375001	0.300379	0.770337	0.405354	0.818933
cellular organisms_Bacteria_Proteobacteria_Alphaproteobacteria_Caulobacterales_Caulobacteraceae_Brevundimonas_Brevundimonas sp. BAL3_NA_NA_NA_NA_NA_NA_NA_NA_NA_NA_NA_NA	-4.13089	-3.89367	-4.24571	-0.647165	2.45868	-0.19881	0.391754	0.462182	0.862238	0.439544	0.822904
cellular organisms_Bacteria_Proteobacteria_Alphaproteobacteria_Caulobacterales_Caulobacteraceae_Brevundimonas_Brevundimonas diminuta_Brevundimonas diminuta 3F5N_NA_NA_NA_NA_NA_NA_NA_NA_NA_NA_NA	-2.84988	-3.21649	-2.49815	0.782778	2.0782	0.334448	0.319589	0.353512	0.780606	0.205005	0.719181
cellular organisms_Bacteria_PVC group_Verrucomicrobia_unclassified Verrucomicrobia_unclassified Verrucomicrobia (miscellaneous)_Verrucomicrobia bacterium 13_2_20CM_2_54_15_9cls_NA_NA_NA_NA_NA_NA_NA_NA_NA_NA_NA_NA_NA	-3.54864	-3.32899	-3.75465	-0.397529	2.56448	-0.163717	0.402063	0.426718	0.840545	0.500545	0.863836
cellular organisms_Bacteria_PVC group_Verrucomicrobia_Verrucomicrobiae_Verrucomicrobiales_Rubritaleaceae_Rubritalea_NA_NA_NA_NA_NA_NA_NA_NA_NA_NA_NA_NA	-3.94645	-4.14823	-3.81157	0.267527	2.56002	0.0725076	0.443299	0.576929	0.899225	0.654295	0.930498
cellular organisms_Bacteria_PVC group_Verrucomicrobia_Opitutae_unclassified Opitutae_Opitutae bacterium SCGC AG-212-L18_NA_NA_NA_NA_NA_NA_NA_NA_NA_NA_NA_NA_NA	-3.80577	-3.66817	-3.93792	-0.348543	1.96907	-0.103222	0.443299	0.555935	0.893027	0.624362	0.903894
cellular organisms_Bacteria_PVC group_Verrucomicrobia_Opitutae_Opitutales_Opitutaceae_Opitutus_environmental samples_uncultured Opitutus sp._NA_NA_NA_NA_NA_NA_NA_NA_NA_NA	-3.32193	-3.51899	-3.1452	0.0108606	2.89097	0.00588508	0.5	0.697523	0.926851	0.771139	0.959873
cellular organisms_Bacteria_PVC group_Planctomycetes_unclassified Planctomycetes_Planctomycetes bacterium RIFCSPHIGHO2_02_FULL_38_41_NA_NA_NA_NA_NA_NA_NA_NA_NA_NA_NA_NA_NA_NA	-3.37899	-3.41785	-3.28595	0.192645	2.19248	0.0666656	0.463918	0.674588	0.92851	0.773989	0.959071
cellular organisms_Bacteria_PVC group_Planctomycetes_Planctomycetia_Planctomycetales_Planctomycetaceae_Rhodopirellula_Rhodopirellula sallentina_Rhodopirellula sallentina SM41_NA_NA_NA_NA_NA_NA_NA_NA_NA_NA	-3.1075	-2.99765	-3.31197	-0.267258	2.38946	-0.0920769	0.443299	0.41961	0.835494	0.692672	0.944747
cellular organisms_Bacteria_PVC group_Candidatus Omnitrophica_unclassified Candidatus Omnitrophica_Omnitrophica WOR_2 bacterium RIFOXYA2_FULL_45_12_NA_NA_NA_NA_NA_NA_NA_NA_NA_NA_NA_NA_NA_NA	-3.86668	-3.93147	-3.82007	0.0933476	2.55356	0.0340517	0.494845	0.585878	0.906622	0.701085	0.938983
cellular organisms_Bacteria_PVC group_Candidatus Omnitrophica_unclassified Candidatus Omnitrophica_Omnitrophica WOR_2 bacterium RIFCSPLOWO2_02_FULL_45_28_NA_NA_NA_NA_NA_NA_NA_NA_NA_NA_NA_NA_NA_NA	-2.63469	-2.65319	-2.58214	-0.0466973	2.27178	-0.0134784	0.484536	0.609796	0.907761	0.660568	0.933345
cellular organisms_Bacteria_Nitrospirae_unclassified Nitrospirae_Nitrospirae bacterium GWC1_57_7_NA_NA_NA_NA_NA_NA_NA_NA_NA_NA_NA_NA_NA_NA_NA	-2.10791	-1.73364	-2.47067	-0.449951	2.17282	-0.198876	0.412372	0.722813	0.938596	0.463961	0.866664
cellular organisms_Bacteria_Nitrospirae_Nitrospira_NA_NA_NA_NA_NA_NA_NA_NA_NA_NA_NA_NA_NA_NA_NA_NA	-3.93889	-4.31388	-3.62093	0.967477	2.28548	0.293368	0.364585	0.259918	0.742794	0.292671	0.751321
cellular organisms_Bacteria_FCB group_Bacteroidetes/Chlorobi group_Bacteroidetes_unclassified Bacteroidetes_unclassified Bacteroidetes (miscellaneous)_Bacteroidetes bacterium GWE2_39_28_NA_NA_NA_NA_NA_NA_NA_NA_NA_NA_NA_NA	-4.06594	-3.62679	-4.20326	-0.455318	2.51848	-0.160052	0.427084	0.461041	0.832961	0.443217	0.817081
cellular organisms_Bacteria_FCB group_Bacteroidetes/Chlorobi group_Bacteroidetes_unclassified Bacteroidetes_unclassified Bacteroidetes (miscellaneous)_Bacteroidetes bacterium GWA2_42_15_NA_NA_NA_NA_NA_NA_NA_NA_NA_NA_NA_NA	-3.31058	-4.03728	-2.79623	1.27556	2.92803	0.463359	0.268044	0.0943412	0.60966	0.116382	0.62381
cellular organisms_Bacteria_FCB group_Bacteroidetes/Chlorobi group_Bacteroidetes_Flavobacteriia_Flavobacteriales_Flavobacteriaceae_Myroides_Myroides sp. A21_NA_NA_NA_NA_NA_NA_NA_NA_NA_NA	-3.68006	-3.9428	-3.45755	0.4925	2.28143	0.182263	0.385418	0.467062	0.819366	0.448855	0.804222
cellular organisms_Bacteria_FCB group_Bacteroidetes/Chlorobi group_Bacteroidetes_Flavobacteriia_Flavobacteriales_Flavobacteriaceae_Chryseobacterium_Chryseobacterium kwangjuense_NA_NA_NA_NA_NA_NA_NA_NA_NA_NA	-3.84657	-3.91454	-3.7838	-0.099842	2.6288	-0.0405958	0.489583	0.469814	0.862445	0.642739	0.929859
cellular organisms_Bacteria_FCB group_Bacteroidetes/Chlorobi group_Bacteroidetes_Cytophagia_Cytophagales_Hymenobacteraceae_Hymenobacter_Hymenobacter roseosalivarius_Hymenobacter roseosalivarius DSM 11622_NA_NA_NA_NA_NA_NA_NA_NA_NA	-3.23468	-3.09447	-3.41878	-0.234568	2.4114	-0.0976769	0.458334	0.758205	0.946551	0.572871	0.904662
cellular organisms_Bacteria_FCB group_Bacteroidetes/Chlorobi group_Bacteroidetes_Chitinophagia_Chitinophagales_Chitinophagaceae_Flavisolibacter_NA_NA_NA_NA_NA_NA_NA_NA_NA_NA_NA	-3.68997	-3.93462	-3.56561	0.273047	2.10957	0.12527	0.453609	0.557148	0.880382	0.628241	0.901042
cellular organisms_Bacteria_FCB group_Bacteroidetes/Chlorobi group_Bacteroidetes_Bacteroidia_Bacteroidales_Bacteroidaceae_Bacteroides_Bacteroides uniformis_Bacteroides uniformis str. 3978 T3 ii_NA_NA_NA_NA_NA_NA_NA_NA_NA	-2.60157	-2.23084	-3.06605	-1.3036	2.67843	-0.404133	0.270836	0.075064	0.593374	0.116878	0.630063
cellular organisms_Bacteria_FCB group_Bacteroidetes/Chlorobi group_Bacteroidetes_Bacteroidia_Bacteroidales_Bacteroidaceae_Bacteroides_Bacteroides fragilis_Bacteroides fragilis str. S23L24_NA_NA_NA_NA_NA_NA_NA_NA_NA	-3.9296	-3.64182	-4.31341	-0.644157	3.20511	-0.157079	0.416667	0.631674	0.909051	0.586297	0.909218
cellular organisms_Bacteria_FCB group_Bacteroidetes/Chlorobi group_Bacteroidetes_Bacteroidia_Bacteroidales_Bacteroidaceae_Bacteroides_Bacteroides coprosuis_Bacteroides coprosuis DSM 18011_NA_NA_NA_NA_NA_NA_NA_NA_NA	-3.43599	-3.48835	-3.30937	0.135182	2.50578	0.0616513	0.474227	0.708314	0.940295	0.740173	0.956044
cellular organisms_Bacteria_Acidobacteria_unclassified Acidobacteria_unclassified Acidobacteria (miscellaneous)_Acidobacteria bacterium RIFCSPHIGHO2_12_FULL_67_30_NA_NA_NA_NA_NA_NA_NA_NA_NA_NA_NA_NA_NA_NA	-3.31753	-3.65598	-3.16293	0.143032	2.4913	0.0535864	0.474227	0.475181	0.841177	0.549897	0.866225
cellular organisms_Bacteria_Acidobacteria_unclassified Acidobacteria_unclassified Acidobacteria (miscellaneous)_Acidobacteria bacterium 13_1_20CM_2_65_9_NA_NA_NA_NA_NA_NA_NA_NA_NA_NA_NA_NA_NA_NA	-3.70342	-3.75318	-3.65962	0.148599	2.24265	0.0341421	0.458334	0.572147	0.881128	0.641387	0.916828
cellular organisms_Archaea_unclassified Archaea_unclassified Archaea (miscellaneous)_archaeon GW2011_AR20_NA_NA_NA_NA_NA_NA_NA_NA_NA_NA_NA_NA_NA_NA_NA	-3.9718	-3.72422	-4.30766	-0.615666	2.23231	-0.293291	0.333335	0.33796	0.767615	0.337091	0.773887
cellular organisms_Archaea_unclassified Archaea_unclassified Archaea (miscellaneous)_NA_NA_NA_NA_NA_NA_NA_NA_NA_NA_NA_NA_NA_NA_NA_NA	-3.23291	-3.35253	-3.13049	0.336306	2.03307	0.162358	0.395834	0.348149	0.792771	0.468544	0.859551
cellular organisms_Archaea_TACK group_Thaumarchaeota_unclassified Thaumarchaeota_unclassified Thaumarchaeota (miscellaneous)_Thaumarchaeota archaeon N4_NA_NA_NA_NA_NA_NA_NA_NA_NA_NA_NA_NA_NA	-3.12511	-3.39257	-2.89228	0.566082	2.15589	0.242414	0.375001	0.288111	0.75011	0.34907	0.799972
cellular organisms_Archaea_TACK group_Thaumarchaeota_Nitrosopumilales_Nitrosopumilaceae_Candidatus Nitrosoarchaeum_Candidatus Nitrosoarchaeum limnia_Candidatus Nitrosoarchaeum limnia SFB1_NA_NA_NA_NA_NA_NA_NA_NA_NA_NA_NA	-3.80192	-3.16302	-4.34431	-1.05736	2.34893	-0.383767	0.322918	0.175768	0.666361	0.198395	0.665071
cellular organisms_Archaea_TACK group_Crenarchaeota_Thermoprotei_Thermoproteales_Thermoproteaceae_Pyrobaculum_Pyrobaculum sp. WP30_NA_NA_NA_NA_NA_NA_NA_NA_NA_NA_NA	-4.69096	-4.42363	-4.88206	-0.456972	2.11772	-0.198305	0.412372	0.477273	0.833791	0.473552	0.843946
cellular organisms_Archaea_TACK group_Crenarchaeota_Thermoprotei_Thermoproteales_Thermoproteaceae_Pyrobaculum_Pyrobaculum arsenaticum_Pyrobaculum arsenaticum DSM 13514_NA_NA_NA_NA_NA_NA_NA_NA_NA_NA	-2.97287	-3.32297	-2.82465	0.432154	2.07418	0.153625	0.427084	0.514705	0.874903	0.535288	0.877753
cellular organisms_Archaea_TACK group_Crenarchaeota_Thermoprotei_Desulfurococcales_Desulfurococcaceae_Staphylothermus_NA_NA_NA_NA_NA_NA_NA_NA_NA_NA_NA_NA	-3.09101	-3.28077	-2.99032	0.118602	1.84725	0.0533273	0.489583	0.609253	0.904366	0.601505	0.898875
cellular organisms_Archaea_Euryarchaeota_unclassified Euryarchaeota_candidate division MSBL1_candidate divison MSBL1 archaeon SCGC-AAA259E19_NA_NA_NA_NA_NA_NA_NA_NA_NA_NA_NA_NA_NA_NA	-2.40034	-2.66869	-2.05302	0.548583	1.73925	0.245436	0.391754	0.598118	0.89131	0.33837	0.779778
cellular organisms_Archaea_Euryarchaeota_unclassified Euryarchaeota_Marine Group III_Marine Group III euryarchaeote CG-Epi1_NA_NA_NA_NA_NA_NA_NA_NA_NA_NA_NA_NA_NA_NA	-3.68498	-3.82835	-3.52288	0.0837744	1.86862	0.0493489	0.484536	0.502669	0.863313	0.53506	0.880887
cellular organisms_Archaea_Euryarchaeota_environmental samples_uncultured marine group II/III euryarchaeote AD1000_21_F10_NA_NA_NA_NA_NA_NA_NA_NA_NA_NA_NA_NA_NA_NA_NA	-3.64631	-3.73611	-3.59811	0.31156	2.46849	0.0915602	0.453609	0.634411	0.917718	0.704074	0.938698
cellular organisms_Archaea_Euryarchaeota_Thermoplasmata_Thermoplasmatales_unclassified Thermoplasmatales_unclassified Thermoplasmatales (miscellaneous)_Thermoplasmatales archaeon SCGC AB-539-C06_NA_NA_NA_NA_NA_NA_NA_NA_NA_NA_NA_NA	-2.44055	-2.51103	-2.25264	0.231022	2.03834	0.12753	0.443299	0.647902	0.924779	0.689022	0.93961
cellular organisms_Archaea_Euryarchaeota_Thermococci_Thermococcales_Thermococcaceae_Thermococcus_Thermococcus sp. 4557_NA_NA_NA_NA_NA_NA_NA_NA_NA_NA_NA_NA	-2.5996	-2.7024	-2.45674	0.150636	1.3996	0.100387	0.453609	0.531759	0.855445	0.496045	0.825114
cellular organisms_Archaea_Euryarchaeota_Thermococci_Thermococcales_Thermococcaceae_Thermococcus_Thermococcus guaymasensis_NA_NA_NA_NA_NA_NA_NA_NA_NA_NA_NA_NA	-3.7279	-3.73468	-3.71856	0.0156275	2.30265	0.0031341	0.5	0.639362	0.918725	0.622615	0.91957
cellular organisms_Archaea_Euryarchaeota_Methanomicrobia_Methanosarcinales_Methanosarcinaceae_Methanosarcina_Methanosarcina sp. 795_NA_NA_NA_NA_NA_NA_NA_NA_NA_NA_NA_NA	-2.50948	-2.98947	-1.64378	1.25519	3.02764	0.322191	0.322918	0.347666	0.793482	0.200715	0.720154
cellular organisms_Archaea_Euryarchaeota_Methanomicrobia_Methanomicrobiales_Methanoregulaceae_Methanoregula_NA_NA_NA_NA_NA_NA_NA_NA_NA_NA_NA_NA_NA	-2.8578	-3.06403	-2.58144	0.595114	2.14344	0.223507	0.371135	0.612928	0.906919	0.421738	0.830526
cellular organisms_Archaea_Euryarchaeota_Halobacteria_Natrialbales_Natrialbaceae_Natronococcus_NA_NA_NA_NA_NA_NA_NA_NA_NA_NA_NA_NA_NA	-3.44721	-3.44475	-3.44721	0.279922	2.23255	0.101142	0.437501	0.597506	0.900434	0.775948	0.957922
cellular organisms_Archaea_Euryarchaeota_Halobacteria_Natrialbales_Natrialbaceae_Haloterrigena_Haloterrigena turkmenica_NA_NA_NA_NA_NA_NA_NA_NA_NA_NA_NA_NA	-1.54203	-1.57757	-1.49229	0.423898	2.17061	0.228762	0.406251	0.34552	0.81487	0.584675	0.916972
cellular organisms_Archaea_Euryarchaeota_Halobacteria_Natrialbales_Natrialbaceae_Haloterrigena_Haloterrigena mahii_NA_NA_NA_NA_NA_NA_NA_NA_NA_NA_NA_NA	-2.638	-1.8416	-3.26883	-1.29517	1.85135	-0.577761	0.278353	0.10203	0.584368	0.080495	0.513196
cellular organisms_Archaea_Euryarchaeota_Halobacteria_Haloferacales_Halorubraceae_Halolamina_NA_NA_NA_NA_NA_NA_NA_NA_NA_NA_NA_NA_NA	-3.28343	-3.28343	-3.28721	-0.107389	2.94822	-0.0213014	0.484536	0.727491	0.949013	0.788571	0.964663
cellular organisms_Archaea_Euryarchaeota_Halobacteria_Haloferacales_Haloferacaceae_Haloquadratum_Haloquadratum walsbyi_Haloquadratum walsbyi J07HQW1_NA_NA_NA_NA_NA_NA_NA_NA_NA_NA_NA	-2.96037	-3.09508	-2.87372	0.328259	1.97902	0.120164	0.406251	0.566152	0.885175	0.618582	0.916077
cellular organisms_Archaea_Euryarchaeota_Halobacteria_Halobacteriales_unclassified Halobacteriales_Halanaeroarchaeum_Halanaeroarchaeum sulfurireducens_NA_NA_NA_NA_NA_NA_NA_NA_NA_NA_NA_NA	-2.83576	-2.79124	-2.88088	-0.00317304	1.9371	-0.00819258	0.5	0.643572	0.917492	0.660852	0.940915
cellular organisms_Archaea_Euryarchaeota_Halobacteria_Halobacteriales_Halococcaceae_Halococcus_Halococcus morrhuae_NA_NA_NA_NA_NA_NA_NA_NA_NA_NA_NA_NA	-3.47933	-4.00041	-3.1262	0.799616	2.44356	0.295805	0.319589	0.350791	0.786832	0.26134	0.751318
cellular organisms_Archaea_Euryarchaeota_Halobacteria_Halobacteriales_Haloarculaceae_Haloarcula_Haloarcula argentinensis_NA_NA_NA_NA_NA_NA_NA_NA_NA_NA_NA_NA	-4.22162	-4.15566	-4.25882	-0.111707	2.51895	-0.045417	0.46875	0.38779	0.821361	0.521433	0.871669
cellular organisms_Archaea_DPANN group_Candidatus Pacearchaeota_NA_NA_NA_NA_NA_NA_NA_NA_NA_NA_NA_NA_NA_NA_NA_NA	-3.03215	-3.63948	-2.51896	0.954192	2.55004	0.294707	0.329899	0.393554	0.793213	0.209263	0.665493
Viruses_dsDNA viruses, no RNA stage_Caudovirales_Siphoviridae_L5virus_unclassified L5likevirus_Mycobacterium phage Tiffany_NA_NA_NA_NA_NA_NA_NA_NA_NA_NA_NA_NA_NA	-3.66525	-4.00483	-3.2478	0.315003	4.1754	0.0633619	0.458334	0.712998	0.942563	0.718195	0.949252
Viruses_dsDNA viruses, no RNA stage_Caudovirales_Podoviridae_N4virus_unclassified N4likevirus_Dinoroseobacter phage DFL12phi1_NA_NA_NA_NA_NA_NA_NA_NA_NA_NA_NA_NA_NA	-3.49527	-3.86312	-3.22128	0.356619	3.1709	0.0829435	0.443299	0.600708	0.899042	0.638258	0.91179
Viruses_dsDNA viruses, no RNA stage_Caudovirales_Myoviridae_unclassified Myoviridae_Synechococcus phage S-SSM5_NA_NA_NA_NA_NA_NA_NA_NA_NA_NA_NA_NA_NA_NA	-2.19683	-2.45047	-1.84791	0.503744	2.50135	0.19645	0.416667	0.483968	0.859057	0.460634	0.87658
Viruses_dsDNA viruses, no RNA stage_Caudovirales_Myoviridae_unclassified Myoviridae_Bacillus phage Eldridge_NA_NA_NA_NA_NA_NA_NA_NA_NA_NA_NA_NA_NA_NA	-3.10841	-3.38491	-2.93127	0.404256	2.46991	0.13543	0.427084	0.617819	0.908979	0.67504	0.930713
cellular organisms_Bacteria_Proteobacteria_Gammaproteobacteria_Pseudomonadales_Pseudomonadaceae_Pseudomonas_Pseudomonas syringae group_Pseudomonas syringae group genomosp. 2_Pseudomonas amygdali_Pseudomonas amygdali pv. eriobotryae_NA_NA_NA_NA_NA_NA_NA_NA_NA	-3.30905	-4.04401	-3.04	0.972735	3.34303	0.309428	0.381444	0.262493	0.758718	0.317954	0.793123
cellular organisms_Bacteria_Terrabacteria group_Firmicutes_Bacilli_Lactobacillales_Lactobacillaceae_Lactobacillus_Lactobacillus helveticus_Lactobacillus helveticus CIRM-BIA 951_NA_NA_NA_NA_NA_NA_NA_NA_NA_NA	-3.38567	-3.40223	-3.36745	0.147921	2.7554	0.0419963	0.474227	0.686927	0.927677	0.640931	0.925524
cellular organisms_Bacteria_Proteobacteria_Gammaproteobacteria_Enterobacterales_Erwiniaceae_Pantoea_Pantoea ananatis_Pantoea ananatis LMG 20103_NA_NA_NA_NA_NA_NA_NA_NA_NA_NA_NA	-1.74695	-2.34176	-1.06129	1.43261	2.33172	0.470525	0.250003	0.0610035	0.564563	0.0420406	0.479982
cellular organisms_Bacteria_Proteobacteria_Gammaproteobacteria_Enterobacterales_Morganellaceae_Xenorhabdus_Xenorhabdus bovienii_Xenorhabdus bovienii str. oregonense_NA_NA_NA_NA_NA_NA_NA_NA_NA_NA_NA	-3.90206	-4.24748	-3.56867	1.03748	3.16551	0.284277	0.395834	0.319414	0.797093	0.359095	0.825102
cellular organisms_Bacteria_Proteobacteria_Gammaproteobacteria_Enterobacterales_Enterobacteriaceae_Enterobacter_Enterobacter sp. kpr-6_NA_NA_NA_NA_NA_NA_NA_NA_NA_NA_NA_NA	-1.01498	-1.19029	-0.877199	0.351547	1.29075	0.151047	0.395834	0.342946	0.812757	0.337994	0.810344
cellular organisms_Bacteria_Terrabacteria group_Actinobacteria_Actinobacteria_Corynebacteriales_Mycobacteriaceae_Mycobacterium_Mycobacterium vaccae_NA_NA_NA_NA_NA_NA_NA_NA_NA_NA_NA	-2.29278	-2.34616	-2.26806	0.229607	1.88973	0.0959817	0.463918	0.532474	0.882814	0.667135	0.935751
cellular organisms_Bacteria_Terrabacteria group_Actinobacteria_Actinobacteria_Corynebacteriales_Nocardiaceae_Rhodococcus_Rhodococcus corynebacterioides_NA_NA_NA_NA_NA_NA_NA_NA_NA_NA_NA	-3.25735	-2.95681	-3.45927	-0.297377	2.40929	-0.101109	0.453609	0.749376	0.94659	0.660578	0.926387
cellular organisms_Bacteria_Proteobacteria_Gammaproteobacteria_Aeromonadales_Aeromonadaceae_Aeromonas_Aeromonas veronii_Aeromonas veronii B565_NA_NA_NA_NA_NA_NA_NA_NA_NA_NA_NA	-2.73546	-3.70692	-2.18575	1.38654	2.42307	0.521474	0.247426	0.116281	0.600852	0.0588422	0.518783
cellular organisms_Bacteria_Proteobacteria_Betaproteobacteria_Burkholderiales_Burkholderiaceae_Burkholderia_Burkholderia sp. RPE67_NA_NA_NA_NA_NA_NA_NA_NA_NA_NA_NA_NA	-1.88534	-1.86129	-1.91924	-0.08431	1.89948	-0.0263544	0.479167	0.744075	0.944999	0.759261	0.95799
cellular organisms_Bacteria_Proteobacteria_Gammaproteobacteria_environmental samples_uncultured gamma proteobacterium Rifle_16ft_4_minimus_5046_NA_NA_NA_NA_NA_NA_NA_NA_NA_NA_NA_NA_NA_NA	-3.15524	-3.59461	-2.71867	0.867999	2.83253	0.316651	0.343752	0.213576	0.705279	0.209623	0.708142
cellular organisms_Bacteria_Nitrospirae_unclassified Nitrospirae_Nitrospirae bacterium 13_1_40CM_62_7_NA_NA_NA_NA_NA_NA_NA_NA_NA_NA_NA_NA_NA_NA_NA	-3.14815	-3.7531	-2.84978	0.777244	2.73377	0.207909	0.391754	0.312782	0.768604	0.408436	0.823518
cellular organisms_Bacteria_Terrabacteria group_Firmicutes_Bacilli_Lactobacillales_Streptococcaceae_Streptococcus_Streptococcus sp. HPH0090_NA_NA_NA_NA_NA_NA_NA_NA_NA_NA_NA	-3.0067	-2.47912	-3.2479	-0.622055	2.50678	-0.192091	0.381444	0.460321	0.858137	0.29909	0.789718
cellular organisms_Bacteria_Proteobacteria_delta/epsilon subdivisions_Deltaproteobacteria_Myxococcales_environmental samples_uncultured myxobacterium HF0070_11L13_NA_NA_NA_NA_NA_NA_NA_NA_NA_NA_NA_NA	-2.31215	-2.45047	-2.20274	0.412682	2.00717	0.155115	0.406251	0.639213	0.909367	0.548454	0.897224
cellular organisms_Bacteria_Proteobacteria_delta/epsilon subdivisions_Deltaproteobacteria_Desulfobacterales_Desulfobacteraceae_Desulfococcus_environmental samples_uncultured Desulfococcus sp._NA_NA_NA_NA_NA_NA_NA_NA_NA_NA	-2.9832	-3.33365	-2.66131	0.762969	2.3652	0.226967	0.412372	0.43881	0.840045	0.457203	0.851276
cellular organisms_Bacteria_Proteobacteria_Alphaproteobacteria_Caulobacterales_Caulobacteraceae_Caulobacter_Caulobacter sp. Root487D2Y_NA_NA_NA_NA_NA_NA_NA_NA_NA_NA_NA_NA	-2.88096	-3.12518	-2.64594	0.755871	3.26365	0.220385	0.354168	0.245966	0.741072	0.424963	0.836604
cellular organisms_Bacteria_Proteobacteria_Gammaproteobacteria_Enterobacterales_Enterobacteriaceae_Shigella_Shigella flexneri_NA_NA_NA_NA_NA_NA_NA_NA_NA_NA_NA_NA	-3.65817	-3.52726	-3.72866	-0.304512	2.11806	-0.0993061	0.458334	0.546831	0.887221	0.591857	0.902587
cellular organisms_Bacteria_unclassified Bacteria_Bacteria candidate phyla_Patescibacteria group_Microgenomates group_Candidatus Gottesmanbacteria_Candidatus Gottesmanbacteria bacterium RIFOXYB1_FULL_47_11_NA_NA_NA_NA_NA_NA_NA_NA_NA_NA_NA_NA	-3.25085	-3.06558	-3.46456	-0.204602	2.50378	-0.0942376	0.447917	0.571801	0.892974	0.53039	0.881961
cellular organisms_Bacteria_Terrabacteria group_Actinobacteria_Actinobacteria_Micrococcales_Micrococcaceae_Rothia_Rothia dentocariosa_Rothia dentocariosa M567_NA_NA_NA_NA_NA_NA_NA_NA_NA_NA	-3.49724	-3.16287	-4.12806	-0.888344	2.27713	-0.293409	0.395834	0.441217	0.831313	0.276736	0.771644
cellular organisms_Bacteria_Terrabacteria group_Actinobacteria_Actinobacteria_Micrococcales_Dermabacteraceae_Dermabacter_Dermabacter sp. HMSC08H10_NA_NA_NA_NA_NA_NA_NA_NA_NA_NA_NA	-3.51793	-3.51094	-3.51793	0.265718	2.57315	0.0422613	0.479167	0.354703	0.807094	0.653375	0.928171
cellular organisms_Bacteria_Proteobacteria_Alphaproteobacteria_Rhodobacterales_Rhodobacteraceae_Pseudorhodobacter_NA_NA_NA_NA_NA_NA_NA_NA_NA_NA_NA_NA_NA	-3.90791	-4.44156	-3.50959	0.817986	2.31412	0.271622	0.364585	0.180195	0.694438	0.21676	0.726202
cellular organisms_Eukaryota_Opisthokonta_Fungi_Dikarya_Basidiomycota_Agaricomycotina_Agaricomycetes_Agaricomycetes incertae sedis_Cantharellales_Ceratobasidiaceae_Rhizoctonia_Rhizoctonia solani_Rhizoctonia solani AG-3_NA_NA_NA_NA_NA_NA	-2.76486	-2.84512	-2.68635	0.333486	1.67401	0.202364	0.453609	0.318283	0.803247	0.560531	0.905909
cellular organisms_Eukaryota_Opisthokonta_Fungi_Dikarya_Ascomycota_saccharomyceta_Pezizomycotina_leotiomyceta_dothideomyceta_Dothideomycetes_Dothideomycetes incertae sedis_Botryosphaeriales_Botryosphaeriaceae_NA_NA_NA_NA_NA_NA	-3.68941	-3.40255	-3.82893	-0.519717	2.49255	-0.151105	0.416667	0.359755	0.795235	0.440334	0.828552
cellular organisms_Bacteria_Terrabacteria group_Chloroflexi_unclassified Chloroflexi_unclassified Chloroflexi (miscellaneous)_Chloroflexi bacterium RIFCSPLOWO2_12_FULL_71_12_NA_NA_NA_NA_NA_NA_NA_NA_NA_NA_NA_NA_NA	-2.72919	-2.82626	-2.55358	0.347948	2.58156	0.113499	0.422681	0.40316	0.824962	0.494618	0.876976
cellular organisms_Bacteria_Terrabacteria group_Actinobacteria_Actinobacteria_Corynebacteriales_Mycobacteriaceae_Mycobacterium_Mycobacterium sp. SWH-M5_NA_NA_NA_NA_NA_NA_NA_NA_NA_NA_NA	-3.50193	-3.12727	-3.81561	-0.450596	2.43289	-0.133165	0.412372	0.568318	0.891819	0.422456	0.837338
cellular organisms_Bacteria_unclassified Bacteria_Bacteria candidate phyla_Patescibacteria group_Parcubacteria group_Candidatus Adlerbacteria_Candidatus Adlerbacteria bacterium RIFCSPLOWO2_01_FULL_51_16_NA_NA_NA_NA_NA_NA_NA_NA_NA_NA_NA_NA	-3.26849	-3.06677	-3.44627	-0.42043	2.8473	-0.0767816	0.43299	0.700913	0.935369	0.578784	0.913916
cellular organisms_Bacteria_Terrabacteria group_Tenericutes_Mollicutes_Mycoplasmatales_Mycoplasmataceae_unclassified Mycoplasmataceae_Mycoplasmataceae bacterium RV_VA103A_NA_NA_NA_NA_NA_NA_NA_NA_NA_NA_NA	-3.58394	-3.76992	-3.51229	0.322042	2.44728	0.164396	0.443299	0.369243	0.788764	0.552872	0.869815
cellular organisms_Bacteria_Terrabacteria group_Firmicutes_Bacilli_Lactobacillales_Leuconostocaceae_Leuconostoc_Leuconostoc kimchii_NA_NA_NA_NA_NA_NA_NA_NA_NA_NA_NA	-3.80586	-4.26345	-3.39895	0.651147	2.53509	0.277125	0.385418	0.339966	0.798232	0.3386	0.806178
cellular organisms_Bacteria_Terrabacteria group_Actinobacteria_Actinobacteria_Corynebacteriales_Mycobacteriaceae_Mycobacterium_Mycobacterium sp. E796_NA_NA_NA_NA_NA_NA_NA_NA_NA_NA_NA	-3.36877	-3.41396	-3.35385	0.390011	2.71459	0.105217	0.443299	0.593827	0.895476	0.620424	0.926124
cellular organisms_Bacteria_Proteobacteria_Alphaproteobacteria_Sphingomonadales_Sphingomonadaceae_Sphingomonas_Sphingomonas sp. Leaf23_NA_NA_NA_NA_NA_NA_NA_NA_NA_NA_NA_NA	-2.75115	-3.09297	-2.24518	0.505449	2.5489	0.142474	0.402063	0.48463	0.860689	0.336179	0.820368
cellular organisms_Bacteria_Terrabacteria group_Firmicutes_Bacilli_Bacillales_Alicyclobacillaceae_Alicyclobacillus_Alicyclobacillus acidoterrestris_Alicyclobacillus acidoterrestris ATCC 49025_NA_NA_NA_NA_NA_NA_NA_NA_NA_NA	-2.51432	-2.57304	-2.48997	0.342165	2.55469	0.128356	0.402063	0.575217	0.897985	0.550172	0.892723
cellular organisms_Bacteria_Terrabacteria group_Actinobacteria_Actinobacteria_Streptosporangiales_Streptosporangiaceae_Nonomuraea_Nonomuraea sp. NBRC 110462_NA_NA_NA_NA_NA_NA_NA_NA_NA_NA_NA	-3.45467	-3.81238	-3.0922	0.733973	3.23195	0.253421	0.375001	0.357349	0.804103	0.370047	0.810904
cellular organisms_Bacteria_Terrabacteria group_Actinobacteria_Actinobacteria_Streptomycetales_Streptomycetaceae_Streptomyces_Streptomyces sp. NRRL B-1568_NA_NA_NA_NA_NA_NA_NA_NA_NA_NA_NA	-2.53621	-2.63197	-2.35536	0.479107	2.9646	0.136276	0.354168	0.399127	0.839248	0.536869	0.893284
cellular organisms_Bacteria_Proteobacteria_Zetaproteobacteria_Mariprofundales_Mariprofundaceae_Mariprofundus_NA_NA_NA_NA_NA_NA_NA_NA_NA_NA_NA_NA_NA	-3.25461	-3.07399	-3.46623	-0.593927	2.93462	-0.119655	0.412372	0.573539	0.885984	0.555676	0.901513
cellular organisms_Bacteria_Proteobacteria_Gammaproteobacteria_Alteromonadales_Pseudoalteromonadaceae_Pseudoalteromonas_Pseudoalteromonas arabiensis_NA_NA_NA_NA_NA_NA_NA_NA_NA_NA_NA_NA	-1.91925	-2.34799	-1.35349	0.97215	2.4487	0.34388	0.371135	0.161214	0.673405	0.155614	0.684029
cellular organisms_Bacteria_Proteobacteria_Betaproteobacteria_Burkholderiales_Burkholderiaceae_Burkholderia_Burkholderia sp. KK1_NA_NA_NA_NA_NA_NA_NA_NA_NA_NA_NA_NA	-3.75175	-3.39374	-4.15625	-0.840588	2.26644	-0.323545	0.354168	0.402803	0.828921	0.309545	0.77874
cellular organisms_Bacteria_unclassified Bacteria_Bacteria candidate phyla_Patescibacteria group_Parcubacteria group_unclassified Parcubacteria group_Parcubacteria group bacterium GW2011_GWC2_49_9_NA_NA_NA_NA_NA_NA_NA_NA_NA_NA_NA_NA	-2.82049	-2.9668	-2.74746	0.448071	2.57035	0.143118	0.402063	0.439528	0.836319	0.610174	0.91578
cellular organisms_Bacteria_unclassified Bacteria_Bacteria candidate phyla_Patescibacteria group_Parcubacteria group_Candidatus Buchananbacteria_Candidatus Buchananbacteria bacterium RIFCSPHIGHO2_01_FULL_39_8_NA_NA_NA_NA_NA_NA_NA_NA_NA_NA_NA_NA	-3.00627	-3.40039	-2.54301	0.551171	3.08188	0.143376	0.402063	0.625409	0.915367	0.479935	0.875463
cellular organisms_Bacteria_Terrabacteria group_Firmicutes_Clostridia_Clostridiales_Clostridiaceae_Clostridium_Clostridium botulinum_Clostridium botulinum E_Clostridium botulinum E1 str. 'BoNT E Beluga'_NA_NA_NA_NA_NA_NA_NA_NA_NA	-3.58416	-3.71676	-3.27331	0.463971	3.20303	0.154026	0.412372	0.683121	0.927639	0.607901	0.914814
cellular organisms_Bacteria_Terrabacteria group_Firmicutes_Bacilli_Bacillales_Bacillaceae_Lysinibacillus_Lysinibacillus sp. F5_NA_NA_NA_NA_NA_NA_NA_NA_NA_NA_NA	-2.22163	-2.16978	-2.26341	0.0486167	2.27322	0.00992573	0.489583	0.715289	0.945005	0.782167	0.960732
cellular organisms_Bacteria_Terrabacteria group_Actinobacteria_Actinobacteria_Streptosporangiales_Nocardiopsaceae_Nocardiopsis_Nocardiopsis sp. CNS-639_NA_NA_NA_NA_NA_NA_NA_NA_NA_NA_NA	-3.39123	-3.01026	-3.95483	-1.01288	2.2637	-0.289676	0.298971	0.332081	0.754373	0.160815	0.662789
cellular organisms_Bacteria_Proteobacteria_Gammaproteobacteria_Pseudomonadales_Pseudomonadaceae_Pseudomonas_Pseudomonas sp. M1_NA_NA_NA_NA_NA_NA_NA_NA_NA_NA_NA_NA	-2.55829	-3.22519	-2.18359	0.799218	2.15691	0.276342	0.333335	0.123065	0.651061	0.207777	0.725291
cellular organisms_Bacteria_Proteobacteria_Gammaproteobacteria_Enterobacterales_Hafniaceae_Edwardsiella_Edwardsiella piscicida_NA_NA_NA_NA_NA_NA_NA_NA_NA_NA_NA_NA	-3.94081	-4.38675	-3.44043	1.2444	2.32165	0.403917	0.329899	0.206138	0.705714	0.198488	0.704417
cellular organisms_Bacteria_PVC group_Planctomycetes_Planctomycetia_Planctomycetales_Planctomycetaceae_Gimesia_Gimesia maris_Gimesia maris DSM 8797_NA_NA_NA_NA_NA_NA_NA_NA_NA_NA	-4.11143	-4.01913	-4.21113	-0.017792	3.00622	-0.00488357	0.5	0.613568	0.90812	0.635229	0.920575
cellular organisms_Bacteria_FCB group_Bacteroidetes/Chlorobi group_Chlorobi_Chlorobia_Chlorobiales_Chlorobiaceae_Chlorobium/Pelodictyon group_Chlorobium_Chlorobium phaeobacteroides_Chlorobium phaeobacteroides DSM 266_NA_NA_NA_NA_NA_NA_NA_NA	-3.70302	-3.66701	-3.73999	-0.0329057	2.39219	-0.00627794	0.489583	0.551545	0.884097	0.615582	0.893777
cellular organisms_Archaea_Euryarchaeota_Halobacteria_Haloferacales_Haloferacaceae_Haloferax_Haloferax mucosum_NA_NA_NA_NA_NA_NA_NA_NA_NA_NA_NA_NA	-3.34128	-3.56911	-3.04391	0.393234	2.02874	0.136285	0.412372	0.647198	0.907815	0.434816	0.843021
cellular organisms_Eukaryota_Opisthokonta_Fungi_Dikarya_Basidiomycota_Agaricomycotina_Agaricomycetes_Agaricomycetes incertae sedis_Cantharellales_Ceratobasidiaceae_Rhizoctonia_Rhizoctonia solani_Rhizoctonia solani AG-8_Rhizoctonia solani AG-8 WAC10335_NA_NA_NA_NA_NA	-2.90327	-2.89917	-2.93193	-0.11768	2.30839	-0.022005	0.479167	0.634595	0.90878	0.600301	0.918453
cellular organisms_Eukaryota_Opisthokonta_Fungi_Dikarya_Ascomycota_saccharomyceta_Pezizomycotina_leotiomyceta_sordariomyceta_Leotiomycetes_Leotiomycetes incertae sedis_Pseudeurotiaceae_Pseudogymnoascus_Pseudogymnoascus sp. VKM F-4281 (FW-2241)_NA_NA_NA_NA_NA	-4.04781	-4.30041	-3.81219	0.529294	2.45453	0.190192	0.416667	0.292922	0.771453	0.440157	0.844299
cellular organisms_Bacteria_unclassified Bacteria_Bacteria candidate phyla_Patescibacteria group_Parcubacteria group_Candidatus Kaiserbacteria_Candidatus Kaiserbacteria bacterium GW2011_GWA2_58_9_NA_NA_NA_NA_NA_NA_NA_NA_NA_NA_NA_NA	-3.86377	-4.208	-3.54716	0.716002	2.35935	0.223397	0.350517	0.286917	0.755604	0.340225	0.797981
cellular organisms_Bacteria_environmental samples_uncultured bacterium contig00003(2014)_NA_NA_NA_NA_NA_NA_NA_NA_NA_NA_NA_NA_NA_NA_NA_NA	-2.85309	-2.71892	-3.2639	-0.727805	2.52812	-0.258725	0.371135	0.442434	0.836454	0.419566	0.844713
cellular organisms_Bacteria_Terrabacteria group_Firmicutes_Clostridia_Clostridiales_Syntrophomonadaceae_Thermosyntropha_Thermosyntropha lipolytica_Thermosyntropha lipolytica DSM 11003_NA_NA_NA_NA_NA_NA_NA_NA_NA_NA	-3.82202	-3.95643	-3.74135	0.59412	2.73114	0.180388	0.364585	0.390258	0.796643	0.498164	0.865756
cellular organisms_Bacteria_Terrabacteria group_Actinobacteria_Actinobacteria_Micromonosporales_Micromonosporaceae_Micromonospora_Micromonospora tulbaghiae_NA_NA_NA_NA_NA_NA_NA_NA_NA_NA_NA	-3.20866	-3.577	-2.90495	0.648709	1.94223	0.30787	0.350517	0.296421	0.759101	0.324328	0.762923
cellular organisms_Bacteria_Spirochaetes_Spirochaetia_Leptospirales_Leptospiraceae_Leptospira_Leptospira borgpetersenii_Leptospira borgpetersenii serovar Ballum_NA_NA_NA_NA_NA_NA_NA_NA_NA_NA_NA	-3.52346	-3.7617	-3.17957	0.704149	2.04829	0.249964	0.381444	0.374686	0.781703	0.30669	0.765465
cellular organisms_Bacteria_Proteobacteria_delta/epsilon subdivisions_Deltaproteobacteria_Desulfovibrionales_Desulfovibrionaceae_Desulfovibrio_Desulfovibrio alkalitolerans_Desulfovibrio alkalitolerans DSM 16529_NA_NA_NA_NA_NA_NA_NA_NA_NA_NA	-1.07751	-1.08141	-1.0312	0.344141	2.0765	0.125538	0.422681	0.315299	0.793881	0.484306	0.888108
cellular organisms_Bacteria_Proteobacteria_Gammaproteobacteria_Alteromonadales_Shewanellaceae_Shewanella_Shewanella sp. HN-41_NA_NA_NA_NA_NA_NA_NA_NA_NA_NA_NA_NA	-3.14513	-3.14059	-3.15063	0.145917	2.09805	0.041005	0.458334	0.678332	0.931345	0.657727	0.930361
cellular organisms_Bacteria_Proteobacteria_Gammaproteobacteria_Alteromonadales_Pseudoalteromonadaceae_Pseudoalteromonas_Pseudoalteromonas haloplanktis_NA_NA_NA_NA_NA_NA_NA_NA_NA_NA_NA_NA	-3.28397	-3.28397	-3.28609	0.350703	2.32109	0.104156	0.43299	0.467751	0.855365	0.682463	0.935871
cellular organisms_Bacteria_Proteobacteria_Betaproteobacteria_Burkholderiales_Burkholderiaceae_Burkholderia_Burkholderia sp. WP9_NA_NA_NA_NA_NA_NA_NA_NA_NA_NA_NA_NA	-2.96642	-2.92612	-3.00014	0.155573	2.25874	0.0389378	0.463918	0.595262	0.907716	0.719868	0.950378
cellular organisms_Bacteria_Proteobacteria_Alphaproteobacteria_Rhodobacterales_Rhodobacteraceae_Leisingera_Leisingera caerulea_NA_NA_NA_NA_NA_NA_NA_NA_NA_NA_NA_NA	-2.57928	-2.4169	-2.85766	-0.418565	1.72835	-0.133582	0.427084	0.646185	0.915723	0.47788	0.860302
cellular organisms_Bacteria_Proteobacteria_Alphaproteobacteria_Rhizobiales_Hyphomicrobiaceae_Filomicrobium_Candidatus Filomicrobium marinum_NA_NA_NA_NA_NA_NA_NA_NA_NA_NA_NA_NA	-3.40919	-3.48641	-3.32381	0.178399	2.41106	0.0589178	0.463918	0.353161	0.811567	0.602108	0.908795
cellular organisms_Bacteria_Proteobacteria_Alphaproteobacteria_Rhizobiales_Bartonellaceae_Bartonella_Bartonella tribocorum_NA_NA_NA_NA_NA_NA_NA_NA_NA_NA_NA_NA	-3.29333	-3.63827	-2.95538	0.491008	2.3208	0.19932	0.375001	0.39898	0.824346	0.368908	0.800982
cellular organisms_Bacteria_Proteobacteria_Alphaproteobacteria_Caulobacterales_Caulobacteraceae_Brevundimonas_Brevundimonas vesicularis_NA_NA_NA_NA_NA_NA_NA_NA_NA_NA_NA_NA	-3.83366	-3.46177	-4.32709	-0.762255	2.60189	-0.263458	0.375001	0.588103	0.892688	0.443127	0.833366
cellular organisms_Bacteria_FCB group_Bacteroidetes/Chlorobi group_Bacteroidetes_Flavobacteriia_Flavobacteriales_Flavobacteriaceae_Apibacter_Apibacter adventoris_NA_NA_NA_NA_NA_NA_NA_NA_NA_NA	-3.10579	-3.16436	-2.97487	0.20866	2.3969	0.0370862	0.447917	0.607611	0.898496	0.694421	0.940232
cellular organisms_Eukaryota_Opisthokonta_Fungi_Dikarya_Basidiomycota_Agaricomycotina_Agaricomycetes_Agaricomycetes incertae sedis_Polyporales_Coriolaceae_Trametes_Trametes pubescens_NA_NA_NA_NA_NA_NA_NA	-3.93771	-4.20152	-3.67491	0.429443	2.13404	0.174921	0.375001	0.447213	0.836135	0.382526	0.790242
cellular organisms_Bacteria_unclassified Bacteria_Bacteria candidate phyla_candidate division WWE3_candidate division WWE3 bacterium RIFCSPLOWO2_01_FULL_53_14_NA_NA_NA_NA_NA_NA_NA_NA_NA_NA_NA_NA_NA_NA	-3.74064	-3.89339	-3.38271	0.481453	2.43554	0.131421	0.395834	0.439724	0.837068	0.466228	0.854024
cellular organisms_Bacteria_environmental samples_uncultured marine bacterium HF10_49E08_NA_NA_NA_NA_NA_NA_NA_NA_NA_NA_NA_NA_NA_NA_NA_NA	-2.76411	-2.88043	-2.68995	0.0368724	2.2817	0.0195948	0.484536	0.540042	0.889785	0.622255	0.927415
cellular organisms_Bacteria_Terrabacteria group_Firmicutes_Clostridia_Clostridiales_Clostridiales incertae sedis_Clostridiales Family XVII. Incertae Sedis_Thermaerobacter_Thermaerobacter subterraneus_Thermaerobacter subterraneus DSM 13965_NA_NA_NA_NA_NA_NA_NA_NA_NA	-3.77992	-3.3822	-4.07014	-0.687675	2.07531	-0.190995	0.343752	0.60075	0.905037	0.303011	0.754766
cellular organisms_Bacteria_Terrabacteria group_Firmicutes_Bacilli_Bacillales_Bacillaceae_Geobacillus_Geobacillus sp. 12AMOR1_NA_NA_NA_NA_NA_NA_NA_NA_NA_NA_NA	-3.55176	-3.55009	-3.55447	0.103698	2.48117	0.0629955	0.489583	0.667086	0.933007	0.743608	0.955649
cellular organisms_Bacteria_Proteobacteria_Gammaproteobacteria_Pseudomonadales_Moraxellaceae_Psychrobacter_Psychrobacter sp. JCM 18902_NA_NA_NA_NA_NA_NA_NA_NA_NA_NA_NA_NA	-3.66092	-4.24641	-3.26675	1.06201	2.81325	0.26059	0.312502	0.269281	0.728267	0.216874	0.677619
cellular organisms_Bacteria_Proteobacteria_Gammaproteobacteria_Oceanospirillales_Saccharospirillaceae_NA_NA_NA_NA_NA_NA_NA_NA_NA_NA_NA_NA_NA_NA	-3.14615	-3.61936	-2.92307	0.994269	2.35313	0.280854	0.322918	0.125326	0.645423	0.209611	0.694946
cellular organisms_Bacteria_Proteobacteria_Gammaproteobacteria_Enterobacterales_Erwiniaceae_Erwinia_Erwinia amylovora_Erwinia amylovora ATCC BAA-2158_NA_NA_NA_NA_NA_NA_NA_NA_NA_NA_NA	-4.27126	-4.4665	-3.88936	0.386769	3.18051	0.104396	0.463918	0.572274	0.886449	0.516115	0.866896
cellular organisms_Bacteria_Proteobacteria_Alphaproteobacteria_Sphingomonadales_Sphingomonadaceae_Sphingomonas_Sphingomonas sp. DC-6_NA_NA_NA_NA_NA_NA_NA_NA_NA_NA_NA_NA	-3.62226	-3.89913	-3.2256	0.441744	2.56202	0.11291	0.416667	0.526856	0.859799	0.483241	0.832415
cellular organisms_Bacteria_Proteobacteria_Alphaproteobacteria_Rhodobacterales_Rhodobacteraceae_Thioclava_Thioclava sp. 25B10_4_NA_NA_NA_NA_NA_NA_NA_NA_NA_NA_NA_NA	-3.08225	-3.30683	-2.96222	0.369391	1.86477	0.145923	0.385418	0.467369	0.855084	0.390071	0.809315
cellular organisms_Bacteria_FCB group_Bacteroidetes/Chlorobi group_Bacteroidetes_Bacteroidia_Bacteroidales_Porphyromonadaceae_Porphyromonas_Porphyromonas gingivalis_Porphyromonas gingivalis F0568_NA_NA_NA_NA_NA_NA_NA_NA_NA	-3.45104	-3.11583	-3.63682	-0.622708	2.00378	-0.26687	0.375001	0.578787	0.899297	0.36527	0.794516
cellular organisms_Archaea_TACK group_Crenarchaeota_Thermoprotei_Desulfurococcales_Desulfurococcaceae_Desulfurococcus_Desulfurococcus fermentans_NA_NA_NA_NA_NA_NA_NA_NA_NA_NA_NA	-2.87513	-3.32159	-2.32785	0.720001	2.49099	0.212937	0.385418	0.388021	0.820363	0.316382	0.796418
cellular organisms_Archaea_Euryarchaeota_unclassified Euryarchaeota_candidate division MSBL1_candidate divison MSBL1 archaeon SCGC-AAA385D11_NA_NA_NA_NA_NA_NA_NA_NA_NA_NA_NA_NA_NA_NA	-3.0892	-3.49195	-2.888	0.321333	3.35131	0.10268	0.443299	0.592682	0.898471	0.58087	0.899846
cellular organisms_Archaea_Euryarchaeota_unclassified Euryarchaeota_Marine Group II_environmental samples_NA_NA_NA_NA_NA_NA_NA_NA_NA_NA_NA_NA_NA_NA	-3.05329	-2.99075	-3.2504	-0.27752	2.47566	-0.0856372	0.416667	0.515587	0.867666	0.606407	0.898187
cellular organisms_Archaea_Euryarchaeota_Methanomicrobia_Methanomicrobiales_Methanomicrobiaceae_Methanoculleus_Methanoculleus bourgensis_Methanoculleus bourgensis MS2_NA_NA_NA_NA_NA_NA_NA_NA_NA_NA_NA	-3.16802	-3.03069	-3.47813	-0.0847374	2.5189	-0.0181766	0.479167	0.736425	0.948515	0.671318	0.934203
Viruses_environmental samples_Organic Lake virophage_NA_NA_NA_NA_NA_NA_NA_NA_NA_NA_NA_NA_NA_NA_NA_NA_NA	-4.12341	-3.97666	-4.16017	0.0306845	3.30442	0.00741997	0.5	0.668917	0.933189	0.765432	0.961907
cellular organisms_Eukaryota_Opisthokonta_Fungi_Dikarya_Ascomycota_saccharomyceta_Pezizomycotina_leotiomyceta_dothideomyceta_Dothideomycetes_Pleosporomycetidae_Pleosporales_Pleosporineae_Pleosporaceae_Bipolaris_Bipolaris maydis_NA_NA_NA	-3.56613	-3.60639	-3.47538	0.0733482	2.29107	0.0276804	0.484536	0.545669	0.879882	0.640599	0.929827
cellular organisms_Eukaryota_Opisthokonta_Fungi_Dikarya_Ascomycota_Taphrinomycotina_Pneumocystidomycetes_Pneumocystidales_Pneumocystidaceae_Pneumocystis_Pneumocystis carinii_Pneumocystis carinii B80_NA_NA_NA_NA_NA_NA_NA	-3.71254	-3.8467	-3.45608	0.402065	2.38864	0.129682	0.416667	0.583971	0.891484	0.602445	0.90933
cellular organisms_Bacteria_unclassified Bacteria_Bacteria candidate phyla_Patescibacteria group_Parcubacteria group_Candidatus Terrybacteria_Candidatus Terrybacteria bacterium RIFCSPHIGHO2_01_FULL_58_15_NA_NA_NA_NA_NA_NA_NA_NA_NA_NA_NA_NA	-3.85367	-4.39722	-3.28853	1.08043	2.48657	0.390007	0.288662	0.313387	0.74145	0.110413	0.615627
cellular organisms_Bacteria_environmental samples_uncultured bacterium IN-04_NA_NA_NA_NA_NA_NA_NA_NA_NA_NA_NA_NA_NA_NA_NA_NA	-3.76151	-3.9673	-3.64507	0.416022	1.93587	0.17593	0.402063	0.35299	0.775488	0.386579	0.78157
cellular organisms_Bacteria_Terrabacteria group_Firmicutes_Negativicutes_Veillonellales_Veillonellaceae_Veillonella_Veillonella seminalis_Veillonella seminalis ACS-216-V-Col6b_NA_NA_NA_NA_NA_NA_NA_NA_NA_NA	-3.70551	-3.9646	-3.60013	0.255175	2.73855	0.0658178	0.46875	0.623879	0.901039	0.579349	0.888356
cellular organisms_Bacteria_Terrabacteria group_Firmicutes_Negativicutes_Veillonellales_Veillonellaceae_Dialister_Dialister succinatiphilus_Dialister succinatiphilus YIT 11850_NA_NA_NA_NA_NA_NA_NA_NA_NA_NA	-3.61811	-3.86547	-3.3602	0.943356	2.56285	0.279469	0.360826	0.206242	0.70172	0.367779	0.793794
cellular organisms_Bacteria_Terrabacteria group_Firmicutes_Bacilli_Lactobacillales_Streptococcaceae_Streptococcus_Streptococcus sp. HMSC057G03_NA_NA_NA_NA_NA_NA_NA_NA_NA_NA_NA	-3.68813	-3.67194	-3.74963	-0.250118	2.54383	-0.0708723	0.458334	0.573486	0.900364	0.692456	0.932087
cellular organisms_Bacteria_Terrabacteria group_Firmicutes_Bacilli_Lactobacillales_Enterococcaceae_Enterococcus_Enterococcus faecium_Enterococcus faecium VRE1261_NA_NA_NA_NA_NA_NA_NA_NA_NA_NA	-3.54305	-3.72177	-3.29406	-0.0490821	2.87288	-0.0168215	0.489583	0.748766	0.949905	0.784487	0.96314
cellular organisms_Bacteria_Terrabacteria group_Firmicutes_Bacilli_Bacillales_Paenibacillaceae_Brevibacillus_Brevibacillus borstelensis_Brevibacillus borstelensis cifa_chp40_NA_NA_NA_NA_NA_NA_NA_NA_NA_NA	-3.571	-3.5051	-3.62448	-0.207475	2.96115	-0.0549087	0.458334	0.718765	0.938289	0.755887	0.957784
cellular organisms_Bacteria_Terrabacteria group_Firmicutes_Bacilli_Bacillales_Bacillaceae_Bacillus_Bacillus sp. UNC322MFChir4.1_NA_NA_NA_NA_NA_NA_NA_NA_NA_NA_NA	-3.16004	-2.89708	-3.93926	-0.791681	2.95586	-0.267751	0.371135	0.460251	0.856247	0.405492	0.852666
cellular organisms_Bacteria_Terrabacteria group_Armatimonadetes_NA_NA_NA_NA_NA_NA_NA_NA_NA_NA_NA_NA_NA_NA_NA_NA	-2.4803	-2.82818	-2.36594	0.557568	2.24023	0.212895	0.381444	0.482544	0.863817	0.502339	0.876685
cellular organisms_Bacteria_Terrabacteria group_Actinobacteria_Actinobacteria_Propionibacteriales_Propionibacteriaceae_Propionibacterium_Propionibacterium acidifaciens_Propionibacterium acidifaciens F0233_NA_NA_NA_NA_NA_NA_NA_NA_NA_NA	-3.79243	-3.42543	-4.0807	-0.664882	2.88512	-0.208456	0.354168	0.457099	0.827981	0.358462	0.793516
cellular organisms_Bacteria_Terrabacteria group_Actinobacteria_Actinobacteria_Micrococcales_Micrococcaceae_Rothia_Rothia sp. HMSC067H10_NA_NA_NA_NA_NA_NA_NA_NA_NA_NA_NA	-3.83306	-4.0079	-3.74635	-0.0711431	2.93845	-0.0188914	0.489583	0.664859	0.921382	0.719061	0.938822
cellular organisms_Bacteria_Terrabacteria group_Actinobacteria_Actinobacteria_Micrococcales_Cellulomonadaceae_Cellulomonas_Cellulomonas sp. Root137_NA_NA_NA_NA_NA_NA_NA_NA_NA_NA_NA	-4.04854	-3.99301	-4.1925	-0.144423	2.33369	-0.0611401	0.453609	0.554265	0.896484	0.630081	0.921036
cellular organisms_Bacteria_Terrabacteria group_Actinobacteria_Actinobacteria_Bifidobacteriales_Bifidobacteriaceae_Bifidobacterium_Bifidobacterium mongoliense_Bifidobacterium mongoliense DSM 21395_NA_NA_NA_NA_NA_NA_NA_NA_NA_NA	-3.36061	-3.69525	-3.14629	0.515279	2.37428	0.157436	0.402063	0.566446	0.887612	0.475056	0.874823
cellular organisms_Bacteria_Proteobacteria_delta/epsilon subdivisions_Deltaproteobacteria_unclassified Deltaproteobacteria_unclassified Deltaproteobacteria (miscellaneous)_Deltaproteobacteria bacterium RIFCSPLOWO2_02_FULL_55_12_NA_NA_NA_NA_NA_NA_NA_NA_NA_NA_NA_NA	-2.24713	-2.57522	-1.87122	0.761222	2.88543	0.228283	0.360826	0.285816	0.761407	0.320413	0.793485
cellular organisms_Bacteria_Proteobacteria_Gammaproteobacteria_Vibrionales_Vibrionaceae_Photobacterium_Photobacterium damselae_Photobacterium damselae subsp. piscicida_NA_NA_NA_NA_NA_NA_NA_NA_NA_NA_NA	-3.45485	-3.81189	-3.18223	0.726509	2.26919	0.233113	0.333335	0.327209	0.775747	0.272217	0.736272
cellular organisms_Bacteria_Proteobacteria_Gammaproteobacteria_Pseudomonadales_Pseudomonadaceae_Pseudomonas_Pseudomonas sp. P818_NA_NA_NA_NA_NA_NA_NA_NA_NA_NA_NA_NA	-3.31973	-3.61003	-2.83862	0.673501	2.76784	0.214115	0.343752	0.40059	0.811092	0.310279	0.770084
cellular organisms_Bacteria_Proteobacteria_Gammaproteobacteria_Pseudomonadales_Moraxellaceae_Psychrobacter_Psychrobacter sp. B29-1_NA_NA_NA_NA_NA_NA_NA_NA_NA_NA_NA_NA	-3.76983	-3.54824	-4.06533	-0.463763	2.99782	-0.115055	0.412372	0.628594	0.904828	0.576414	0.882283
cellular organisms_Bacteria_Proteobacteria_Gammaproteobacteria_Pseudomonadales_Moraxellaceae_Acinetobacter_Acinetobacter sp. SFD_NA_NA_NA_NA_NA_NA_NA_NA_NA_NA_NA_NA	-3.20963	-3.4533	-3.05676	-0.168302	2.54397	-0.0576455	0.447917	0.681847	0.932516	0.725786	0.952548
cellular organisms_Bacteria_Proteobacteria_Gammaproteobacteria_Alteromonadales_Pseudoalteromonadaceae_Pseudoalteromonas_Pseudoalteromonas sp. XI10_NA_NA_NA_NA_NA_NA_NA_NA_NA_NA_NA_NA	-2.74702	-3.3713	-2.20835	0.61316	3.16798	0.18658	0.402063	0.637974	0.910901	0.446399	0.865665
cellular organisms_Bacteria_Proteobacteria_Gammaproteobacteria_Alteromonadales_Colwelliaceae_Colwellia_environmental samples_uncultured Colwellia sp._NA_NA_NA_NA_NA_NA_NA_NA_NA_NA_NA	-3.29866	-3.43939	-3.1867	0.0751505	2.12255	0.0310152	0.474227	0.577593	0.898065	0.600638	0.924198
cellular organisms_Bacteria_Proteobacteria_Gammaproteobacteria_Alteromonadales_Alteromonadaceae_Paraglaciecola_Paraglaciecola chathamensis_NA_NA_NA_NA_NA_NA_NA_NA_NA_NA_NA_NA	-3.50054	-4.28397	-2.7628	2.41199	3.8101	0.649389	0.260419	0.0539133	0.540549	0.0467171	0.488462
cellular organisms_Bacteria_Proteobacteria_Betaproteobacteria_Neisseriales_Chromobacteriaceae_Chromobacterium group_Chromobacterium_Chromobacterium subtsugae_NA_NA_NA_NA_NA_NA_NA_NA_NA_NA_NA	-3.96709	-3.73446	-4.21565	-0.074302	2.51748	-0.0308295	0.46875	0.439518	0.827987	0.519417	0.866647
cellular organisms_Bacteria_Proteobacteria_Alphaproteobacteria_Rhodobacterales_Rhodobacteraceae_Sulfitobacter_Sulfitobacter pontiacus_NA_NA_NA_NA_NA_NA_NA_NA_NA_NA_NA_NA	-3.85541	-3.51579	-4.38379	-0.920157	2.91166	-0.30949	0.381444	0.263686	0.750173	0.321315	0.788094
cellular organisms_Bacteria_Proteobacteria_Alphaproteobacteria_Rhizobiales_Rhizobiaceae_Rhizobium/Agrobacterium group_Rhizobium_Rhizobium sp. Leaf321_NA_NA_NA_NA_NA_NA_NA_NA_NA_NA_NA	-3.91402	-4.3612	-3.54168	0.445125	2.85113	0.131886	0.375001	0.318156	0.773627	0.343299	0.781414
cellular organisms_Bacteria_Proteobacteria_Alphaproteobacteria_Rhizobiales_Phyllobacteriaceae_Phyllobacterium_Phyllobacterium sp. UNC302MFCol5.2_NA_NA_NA_NA_NA_NA_NA_NA_NA_NA_NA_NA	-3.65635	-4.08303	-3.4379	0.445968	2.45194	0.124714	0.406251	0.360328	0.794285	0.443018	0.850359
cellular organisms_Bacteria_Proteobacteria_Alphaproteobacteria_Rhizobiales_Methylobacteriaceae_Methylobacterium_Methylobacterium sp. Leaf89_NA_NA_NA_NA_NA_NA_NA_NA_NA_NA_NA_NA	-4.11066	-4.42183	-3.9901	0.356739	2.48228	0.106561	0.406251	0.572171	0.861842	0.530348	0.8695
cellular organisms_Bacteria_FCB group_candidate division Zixibacteria_candidate division Zixibacteria bacterium RBG-1_NA_NA_NA_NA_NA_NA_NA_NA_NA_NA_NA_NA_NA_NA_NA	-3.16041	-3.67714	-2.5322	0.886496	2.36001	0.381779	0.281252	0.165565	0.680037	0.127096	0.635937
cellular organisms_Bacteria_FCB group_Bacteroidetes/Chlorobi group_Ignavibacteriae_Ignavibacteria_Ignavibacteriales_NA_NA_NA_NA_NA_NA_NA_NA_NA_NA_NA_NA_NA	-2.02033	-2.34748	-1.70909	0.57523	1.86861	0.321882	0.364585	0.312566	0.778258	0.339757	0.791671
cellular organisms_Bacteria_FCB group_Bacteroidetes/Chlorobi group_Bacteroidetes_Flavobacteriia_Flavobacteriales_Flavobacteriaceae_Chryseobacterium_Chryseobacterium sp. OV279_NA_NA_NA_NA_NA_NA_NA_NA_NA_NA	-3.7546	-3.65602	-3.825	-0.245624	2.47249	-0.0744737	0.453609	0.61241	0.908996	0.528002	0.904409
cellular organisms_Bacteria_FCB group_Bacteroidetes/Chlorobi group_Bacteroidetes_Flavobacteriia_Flavobacteriales_Flavobacteriaceae_Capnocytophaga_Capnocytophaga canimorsus_Capnocytophaga canimorsus Cc5_NA_NA_NA_NA_NA_NA_NA_NA_NA	-3.73501	-3.76395	-3.70153	-0.126517	2.52732	-0.0442711	0.458334	0.620074	0.915212	0.703087	0.944758
cellular organisms_Archaea_TACK group_Crenarchaeota_Thermoprotei_Thermoproteales_Thermoproteaceae_Thermoproteus_Thermoproteus sp. JCHS_4_NA_NA_NA_NA_NA_NA_NA_NA_NA_NA_NA	-4.49132	-4.58835	-4.22439	0.451255	2.52859	0.16048	0.422681	0.481364	0.84933	0.566307	0.87719
cellular organisms_Archaea_Euryarchaeota_unclassified Euryarchaeota_candidate division MSBL1_candidate divison MSBL1 archaeon SCGC-AAA382F02_NA_NA_NA_NA_NA_NA_NA_NA_NA_NA_NA_NA_NA_NA	-4.16216	-4.0371	-4.41731	-0.471139	2.6246	-0.165154	0.422681	0.520125	0.866032	0.569511	0.885187
cellular organisms_Archaea_Euryarchaeota_Halobacteria_Natrialbales_Natrialbaceae_Halostagnicola_NA_NA_NA_NA_NA_NA_NA_NA_NA_NA_NA_NA_NA	-3.52434	-4.0113	-3.23977	0.762266	1.88336	0.376558	0.340208	0.18264	0.653275	0.247831	0.664161
cellular organisms_Eukaryota_Opisthokonta_Fungi_Dikarya_Basidiomycota_Agaricomycotina_Tremellomycetes_Tremellales_Cryptococcaceae_Kwoniella_Kwoniella dejecticola_Kwoniella dejecticola CBS 10117_NA_NA_NA_NA_NA_NA_NA	-2.70511	-2.43234	-3.00766	-0.610345	2.56844	-0.206065	0.350517	0.468313	0.857272	0.397884	0.841736
cellular organisms_Eukaryota_Opisthokonta_Fungi_Dikarya_Ascomycota_saccharomyceta_Pezizomycotina_Orbiliomycetes_Orbiliales_Orbiliaceae_NA_NA_NA_NA_NA_NA_NA_NA_NA	-3.88569	-4.38494	-3.57295	0.800346	2.20791	0.317309	0.350517	0.252647	0.711116	0.324408	0.771331
cellular organisms_Bacteria_unclassified Bacteria_Bacteria candidate phyla_Patescibacteria group_Parcubacteria group_unclassified Parcubacteria group_Parcubacteria group bacterium GW2011_GWC2_39_14_NA_NA_NA_NA_NA_NA_NA_NA_NA_NA_NA_NA	-4.05058	-4.46282	-3.77884	0.854897	3.02595	0.219748	0.391754	0.413409	0.830257	0.492329	0.881137
cellular organisms_Bacteria_unclassified Bacteria_Bacteria candidate phyla_Patescibacteria group_Parcubacteria group_Candidatus Wildermuthbacteria_Candidatus Wildermuthbacteria bacterium RIFCSPHIGHO2_12_FULL_40_12_NA_NA_NA_NA_NA_NA_NA_NA_NA_NA_NA_NA	-2.66506	-2.65307	-2.67767	-0.179519	2.6154	-0.0535074	0.46875	0.755189	0.9562	0.803363	0.972049
cellular organisms_Bacteria_unclassified Bacteria_Bacteria candidate phyla_Patescibacteria group_Parcubacteria group_Candidatus Terrybacteria_Candidatus Terrybacteria bacterium RIFCSPLOWO2_01_FULL_58_14_NA_NA_NA_NA_NA_NA_NA_NA_NA_NA_NA_NA	-3.58354	-3.99847	-3.33634	0.178168	2.97431	0.0568031	0.437501	0.516451	0.883958	0.609052	0.90881
cellular organisms_Bacteria_unclassified Bacteria_Bacteria candidate phyla_Candidatus Rokubacteria_Candidatus Rokubacteria bacterium RBG_16_73_20_NA_NA_NA_NA_NA_NA_NA_NA_NA_NA_NA_NA_NA_NA	-3.10211	-3.06108	-3.1559	0.0698509	2.35643	0.0119087	0.494845	0.626776	0.908042	0.73671	0.94351
cellular organisms_Bacteria_environmental samples_uncultured bacterium fosmid pJB39A3_NA_NA_NA_NA_NA_NA_NA_NA_NA_NA_NA_NA_NA_NA_NA_NA	-3.73658	-4.15126	-3.2915	0.717196	2.73784	0.205237	0.375001	0.337006	0.782986	0.409485	0.82721
cellular organisms_Bacteria_Terrabacteria group_Firmicutes_environmental samples_uncultured firmicutes bacterium contig_61_NA_NA_NA_NA_NA_NA_NA_NA_NA_NA_NA_NA_NA_NA	-3.35587	-3.7305	-3.24586	0.537432	2.49084	0.223565	0.402063	0.332787	0.797174	0.381608	0.835728
cellular organisms_Bacteria_Terrabacteria group_Firmicutes_Clostridia_Clostridiales_Peptococcaceae_Desulfotomaculum_Desulfotomaculum australicum_Desulfotomaculum australicum DSM 11792_NA_NA_NA_NA_NA_NA_NA_NA_NA_NA	-3.67749	-3.80719	-3.49721	0.320183	3.05816	0.117643	0.474227	0.699729	0.93805	0.649511	0.919621
cellular organisms_Bacteria_Terrabacteria group_Firmicutes_Clostridia_Clostridiales_Clostridiaceae_Clostridium_Clostridium colicanis_Clostridium colicanis DSM 13634_NA_NA_NA_NA_NA_NA_NA_NA_NA_NA	-3.56378	-3.50818	-3.63596	-0.232258	2.51754	-0.099351	0.443299	0.670903	0.924323	0.649698	0.931364
cellular organisms_Bacteria_Terrabacteria group_Firmicutes_Bacilli_Lactobacillales_Enterococcaceae_Enterococcus_Enterococcus sp. HMSC035C10_NA_NA_NA_NA_NA_NA_NA_NA_NA_NA_NA	-3.5666	-3.30064	-3.87286	-0.430574	2.65579	-0.13666	0.447917	0.476688	0.866638	0.529646	0.897869
cellular organisms_Bacteria_Terrabacteria group_Firmicutes_Bacilli_Bacillales_Paenibacillaceae_Brevibacillus_Brevibacillus laterosporus_Brevibacillus laterosporus GI-9_NA_NA_NA_NA_NA_NA_NA_NA_NA_NA	-2.96961	-3.20045	-2.52493	0.873725	2.31557	0.277584	0.322918	0.242309	0.722586	0.198731	0.691804
cellular organisms_Bacteria_Terrabacteria group_Chloroflexi_Thermomicrobia_Thermomicrobiales_Thermomicrobiaceae_Thermomicrobium_Thermomicrobium roseum_Thermomicrobium roseum DSM 5159_NA_NA_NA_NA_NA_NA_NA_NA_NA_NA	-3.78874	-4.5963	-3.37185	0.899028	2.59624	0.286174	0.319589	0.334563	0.744923	0.246073	0.716472
cellular organisms_Bacteria_Terrabacteria group_Actinobacteria_Coriobacteriia_Coriobacteriales_Atopobiaceae_Atopobium_environmental samples_uncultured Atopobium sp._NA_NA_NA_NA_NA_NA_NA_NA_NA_NA	-3.28367	-3.31156	-3.2606	0.253536	2.28161	0.0919845	0.43299	0.682198	0.933137	0.601497	0.914003
cellular organisms_Bacteria_Terrabacteria group_Actinobacteria_Actinobacteria_Streptomycetales_Streptomycetaceae_Streptomyces_Streptomyces sp. FxanaC1_NA_NA_NA_NA_NA_NA_NA_NA_NA_NA_NA	-3.57351	-4.09581	-3.10039	0.751894	2.57135	0.227125	0.350517	0.34728	0.80361	0.371983	0.822714
cellular organisms_Bacteria_Terrabacteria group_Actinobacteria_Actinobacteria_Corynebacteriales_Mycobacteriaceae_Mycobacterium_Mycobacterium sp. E2733_NA_NA_NA_NA_NA_NA_NA_NA_NA_NA_NA	-3.55918	-3.59657	-3.48762	0.101022	2.41171	0.0422732	0.46875	0.654453	0.925557	0.810469	0.962825
cellular organisms_Bacteria_Proteobacteria_Gammaproteobacteria_Vibrionales_Vibrionaceae_Vibrio_Vibrio mimicus_Vibrio mimicus CAIM 602_NA_NA_NA_NA_NA_NA_NA_NA_NA_NA_NA	-3.86862	-4.20793	-3.44749	0.899537	2.1548	0.428704	0.329899	0.287908	0.7274	0.225159	0.696944
cellular organisms_Bacteria_Proteobacteria_Gammaproteobacteria_Vibrionales_Vibrionaceae_Salinivibrio_Salinivibrio sp. ML331_NA_NA_NA_NA_NA_NA_NA_NA_NA_NA_NA_NA	-3.47604	-3.71767	-3.11051	0.525857	2.69348	0.173044	0.381444	0.357449	0.796751	0.474511	0.840803
cellular organisms_Bacteria_Proteobacteria_Gammaproteobacteria_Pseudomonadales_Pseudomonadaceae_Pseudomonas_Pseudomonas sp. GM84_NA_NA_NA_NA_NA_NA_NA_NA_NA_NA_NA_NA	-3.292	-3.38386	-3.23	0.0511822	2.68496	0.015452	0.489583	0.720646	0.937632	0.713599	0.942092
cellular organisms_Bacteria_Proteobacteria_Gammaproteobacteria_Pseudomonadales_Pseudomonadaceae_Pseudomonas_Pseudomonas fluorescens group_Pseudomonas gessardii_NA_NA_NA_NA_NA_NA_NA_NA_NA_NA_NA	-3.59333	-4.15379	-3.1335	1.02849	2.46433	0.451769	0.270836	0.117992	0.629249	0.111472	0.608408
cellular organisms_Bacteria_Proteobacteria_Gammaproteobacteria_Alteromonadales_Shewanellaceae_Shewanella_environmental samples_uncultured Shewanella sp._NA_NA_NA_NA_NA_NA_NA_NA_NA_NA_NA	-3.99795	-4.25779	-3.74775	0.466421	2.35325	0.185899	0.412372	0.599712	0.902313	0.636947	0.91414
cellular organisms_Bacteria_Proteobacteria_Gammaproteobacteria_Alteromonadales_Alteromonadaceae_Alishewanella_Alishewanella sp. HH-ZS_NA_NA_NA_NA_NA_NA_NA_NA_NA_NA_NA_NA	-4.17922	-4.3031	-4.14176	-0.0998699	3.09193	-0.0341767	0.494845	0.629663	0.914713	0.737805	0.948852
cellular organisms_Bacteria_Proteobacteria_Gammaproteobacteria_Aeromonadales_Aeromonadaceae_Aeromonas_Aeromonas sp. Ne-1_NA_NA_NA_NA_NA_NA_NA_NA_NA_NA_NA_NA	-3.77464	-3.74243	-3.815	0.0214921	2.27736	0.00777355	0.494845	0.643584	0.900347	0.641433	0.916362
cellular organisms_Bacteria_Proteobacteria_Betaproteobacteria_Gallionellales_Gallionellaceae_Sideroxydans_Sideroxydans sp. RIFOXYD2_FULL_59_7_NA_NA_NA_NA_NA_NA_NA_NA_NA_NA_NA_NA	-3.90384	-4.38792	-3.55508	0.68861	2.63494	0.201856	0.375001	0.370943	0.806674	0.313684	0.791119
cellular organisms_Bacteria_Proteobacteria_Betaproteobacteria_Burkholderiales_Alcaligenaceae_Achromobacter_Achromobacter xylosoxidans_Achromobacter xylosoxidans NH44784-1996_NA_NA_NA_NA_NA_NA_NA_NA_NA_NA_NA	-3.93273	-3.88898	-3.97301	-0.257092	2.93498	-0.0771924	0.474227	0.587198	0.897331	0.65355	0.93229
cellular organisms_Bacteria_Proteobacteria_Alphaproteobacteria_Sphingomonadales_Sphingomonadaceae_Sphingomonas_Sphingomonas sp. Leaf22_NA_NA_NA_NA_NA_NA_NA_NA_NA_NA_NA_NA	-3.90319	-3.84203	-4.16024	0.0845751	2.87346	0.0118198	0.494845	0.688106	0.930566	0.679887	0.941143
cellular organisms_Bacteria_Proteobacteria_Alphaproteobacteria_Rhodobacterales_Rhodobacteraceae_Yangia_NA_NA_NA_NA_NA_NA_NA_NA_NA_NA_NA_NA_NA	-2.97765	-2.98853	-2.88653	-0.260168	2.73181	-0.0962183	0.427084	0.627043	0.917818	0.700146	0.945142
cellular organisms_Bacteria_Proteobacteria_Alphaproteobacteria_Rhizobiales_Methylocystaceae_Methylosinus_Methylosinus sp. R-45379_NA_NA_NA_NA_NA_NA_NA_NA_NA_NA_NA_NA	-3.55209	-3.45408	-3.58599	-0.119115	3.74349	-0.0305523	0.479167	0.721676	0.939866	0.773472	0.960528
cellular organisms_Bacteria_FCB group_Bacteroidetes/Chlorobi group_Chlorobi_Chlorobia_Chlorobiales_Chlorobiaceae_Chlorobaculum_Chlorobaculum parvum_Chlorobaculum parvum NCIB 8327_NA_NA_NA_NA_NA_NA_NA_NA_NA	-4.01984	-4.37431	-3.6273	0.517286	2.48563	0.15042	0.422681	0.59129	0.872244	0.531345	0.869783
cellular organisms_Bacteria_FCB group_Bacteroidetes/Chlorobi group_Bacteroidetes_Sphingobacteriia_Sphingobacteriales_Sphingobacteriaceae_Pedobacter_Pedobacter sp. 4236_NA_NA_NA_NA_NA_NA_NA_NA_NA_NA	-4.08398	-4.12972	-3.95267	0.637123	2.77156	0.202715	0.391754	0.407812	0.806703	0.450192	0.819628
cellular organisms_Bacteria_FCB group_Bacteroidetes/Chlorobi group_Bacteroidetes_Flavobacteriia_Flavobacteriales_Flavobacteriaceae_Robiginitalea_environmental samples_uncultured Robiginitalea sp._NA_NA_NA_NA_NA_NA_NA_NA_NA	-3.45924	-3.41662	-3.48692	0.00656642	2.82787	-0.00119602	0.5	0.611496	0.914409	0.752313	0.955428
cellular organisms_Bacteria_Aquificae_Aquificae_environmental samples_uncultured Aquificae bacterium_NA_NA_NA_NA_NA_NA_NA_NA_NA_NA_NA_NA_NA_NA	-2.29063	-2.64269	-2.11576	0.326639	2.64213	0.0944802	0.447917	0.641797	0.921306	0.637031	0.937256
cellular organisms_Archaea_Euryarchaeota_Halobacteria_Haloferacales_Halorubraceae_Halorubrum_Halorubrum tropicale_NA_NA_NA_NA_NA_NA_NA_NA_NA_NA_NA_NA	-4.00889	-5.07275	-3.07653	1.95068	3.13122	0.562765	0.281252	0.116234	0.59849	0.0503888	0.49069
Viruses_dsDNA viruses, no RNA stage_Caudovirales_Myoviridae_unclassified Myoviridae_Prochlorococcus phage P-SSM7_NA_NA_NA_NA_NA_NA_NA_NA_NA_NA_NA_NA_NA_NA	-4.04811	-4.29842	-3.69878	0.461202	2.44314	0.157155	0.406251	0.485337	0.850378	0.471812	0.839557
cellular organisms_Bacteria_environmental samples_uncultured bacterium W4-21b_NA_NA_NA_NA_NA_NA_NA_NA_NA_NA_NA_NA_NA_NA_NA_NA	-3.54365	-3.62451	-3.51206	-0.252009	3.08673	-0.074162	0.463918	0.761397	0.95453	0.769682	0.965211
cellular organisms_Bacteria_Proteobacteria_Alphaproteobacteria_Rhizobiales_Phyllobacteriaceae_Mesorhizobium_Mesorhizobium sp. SEMIA 3007_NA_NA_NA_NA_NA_NA_NA_NA_NA_NA_NA_NA	-3.33572	-3.0216	-3.57057	-0.23339	3.1016	-0.0603579	0.479167	0.75749	0.94896	0.695417	0.936643
cellular organisms_Eukaryota_Haptophyceae_Prymnesiales_Prymnesiaceae_Prymnesium_Prymnesium parvum_NA_NA_NA_NA_NA_NA_NA_NA_NA_NA_NA_NA_NA	-3.2632	-3.36167	-3.14614	0.184591	2.90265	0.0699096	0.46875	0.538365	0.895894	0.69875	0.94494
cellular organisms_Bacteria_Terrabacteria group_Firmicutes_Bacilli_Lactobacillales_Aerococcaceae_Eremococcus_Eremococcus coleocola_Eremococcus coleocola ACS-139-V-Col8_NA_NA_NA_NA_NA_NA_NA_NA_NA_NA	-3.08945	-3.26774	-2.89626	0.433883	2.61299	0.164566	0.427084	0.513333	0.880821	0.633321	0.922602
cellular organisms_Bacteria_Terrabacteria group_Firmicutes_Bacilli_Bacillales_Bacillaceae_Bacillus_Bacillus sp. Root239_NA_NA_NA_NA_NA_NA_NA_NA_NA_NA_NA	-3.58186	-3.57293	-3.58521	0.303181	2.2525	0.149832	0.427084	0.507721	0.871813	0.616603	0.92613
cellular organisms_Bacteria_Proteobacteria_Gammaproteobacteria_Pseudomonadales_Pseudomonadaceae_Pseudomonas_Pseudomonas sp. Root9_NA_NA_NA_NA_NA_NA_NA_NA_NA_NA_NA_NA	-3.86141	-4.2981	-3.46692	0.851124	3.44102	0.303017	0.371135	0.306436	0.757271	0.362214	0.803074
cellular organisms_Archaea_Euryarchaeota_Halobacteria_Halobacteriales_Haloarculaceae_Haloarcula_Haloarcula vallismortis_NA_NA_NA_NA_NA_NA_NA_NA_NA_NA_NA_NA	-3.49377	-2.97735	-3.83114	-0.498736	2.8579	-0.156721	0.406251	0.53477	0.887825	0.449722	0.868625
cellular organisms_Bacteria_Proteobacteria_Gammaproteobacteria_Enterobacterales_Pectobacteriaceae_Pectobacterium_Pectobacterium sp. SCC3193_NA_NA_NA_NA_NA_NA_NA_NA_NA_NA_NA_NA	-2.72283	-3.64089	-2.0414	2.09752	2.76214	0.643235	0.226808	0.0233146	0.465502	0.0249515	0.410237
cellular organisms_Bacteria_Terrabacteria group_Tenericutes_Mollicutes_Mycoplasmatales_Mycoplasmataceae_Mycoplasma_Mycoplasma haemomuris_NA_NA_NA_NA_NA_NA_NA_NA_NA_NA_NA	-3.44859	-4.19114	-2.69584	1.26265	3.04825	0.329124	0.239587	0.2908	0.73656	0.106104	0.560488
cellular organisms_Bacteria_Proteobacteria_delta/epsilon subdivisions_Deltaproteobacteria_unclassified Deltaproteobacteria_unclassified Deltaproteobacteria (miscellaneous)_Deltaproteobacteria bacterium GWD2_55_8_NA_NA_NA_NA_NA_NA_NA_NA_NA_NA_NA_NA	-3.00716	-3.0323	-2.92785	0.211343	2.59252	0.0639074	0.463918	0.461844	0.859028	0.641194	0.925052
cellular organisms_Bacteria_Proteobacteria_Alphaproteobacteria_Rhizobiales_Methylobacteriaceae_Methylobacterium_Methylobacterium sp. 4-46_NA_NA_NA_NA_NA_NA_NA_NA_NA_NA_NA_NA	-3.04836	-3.27873	-2.7312	0.821571	2.65498	0.234137	0.381444	0.533553	0.877275	0.383197	0.83355
cellular organisms_Bacteria_Terrabacteria group_Firmicutes_Bacilli_Lactobacillales_Streptococcaceae_Streptococcus_Streptococcus dysgalactiae group_Streptococcus dysgalactiae_Streptococcus dysgalactiae subsp. equisimilis_Streptococcus dysgalactiae subsp. equisimilis SK1249_NA_NA_NA_NA_NA_NA_NA_NA	-3.79342	-3.8525	-3.64792	0.415011	3.39432	0.103221	0.422681	0.381897	0.825595	0.576645	0.908524
cellular organisms_Bacteria_Terrabacteria group_Firmicutes_Bacilli_Bacillales_Bacillaceae_Geobacillus_Geobacillus icigianus_NA_NA_NA_NA_NA_NA_NA_NA_NA_NA_NA	-2.80716	-3.29509	-2.23834	1.27234	1.95601	0.539529	0.218754	0.046664	0.526901	0.0477317	0.453069
cellular organisms_Bacteria_Terrabacteria group_Cyanobacteria/Melainabacteria group_Cyanobacteria_Synechococcales_Synechococcaceae_Synechococcus_Synechococcus sp. PCC 73109_NA_NA_NA_NA_NA_NA_NA_NA_NA_NA_NA	-3.89427	-3.52795	-4.44718	-0.785731	2.86471	-0.207332	0.375001	0.473323	0.858565	0.454071	0.841993
cellular organisms_Bacteria_Thermotogae_Thermotogae_Thermotogales_Thermotogaceae_Thermotoga_Thermotoga neapolitana_NA_NA_NA_NA_NA_NA_NA_NA_NA_NA_NA_NA	-4.18403	-4.76601	-3.49193	1.56619	3.04149	0.469036	0.270836	0.124805	0.621017	0.146394	0.617707
cellular organisms_Bacteria_unclassified Bacteria_Bacteria candidate phyla_candidate division WWE3_candidate division WWE3 bacterium RIFCSPLOWO2_01_FULL_37_15_NA_NA_NA_NA_NA_NA_NA_NA_NA_NA_NA_NA_NA_NA	-3.50661	-4.34934	-2.79693	1.19019	3.05282	0.3597	0.322918	0.101915	0.624906	0.138079	0.637478
cellular organisms_Bacteria_Proteobacteria_Gammaproteobacteria_Pseudomonadales_Pseudomonadaceae_Pseudomonas_Pseudomonas stutzeri group_Pseudomonas balearica_NA_NA_NA_NA_NA_NA_NA_NA_NA_NA_NA	-3.0976	-3.46532	-2.74778	0.770031	1.99613	0.238365	0.350517	0.208802	0.723812	0.296562	0.753709
cellular organisms_Archaea_Euryarchaeota_environmental samples_uncultured marine group II/III euryarchaeote AD1000_29_E08_NA_NA_NA_NA_NA_NA_NA_NA_NA_NA_NA_NA_NA_NA_NA	-3.76398	-4.1068	-3.57778	0.704239	2.41413	0.196812	0.391754	0.400811	0.819514	0.481318	0.859816
cellular organisms_Archaea_Euryarchaeota_Thermoplasmata_Thermoplasmatales_Cuniculiplasmataceae_Cuniculiplasma_Cuniculiplasma divulgatum_NA_NA_NA_NA_NA_NA_NA_NA_NA_NA_NA_NA	-3.54629	-3.86182	-3.38236	0.63415	2.50529	0.24159	0.333335	0.351867	0.777519	0.416836	0.827115
cellular organisms_Bacteria_unclassified Bacteria_Bacteria candidate phyla_Patescibacteria group_Parcubacteria group_unclassified Parcubacteria group_Parcubacteria group bacterium GW2011_GWA2_37_10_NA_NA_NA_NA_NA_NA_NA_NA_NA_NA_NA_NA	-4.14187	-4.64679	-3.57805	1.01937	2.98791	0.238903	0.333335	0.312229	0.757597	0.337353	0.763532
cellular organisms_Bacteria_Proteobacteria_Betaproteobacteria_Burkholderiales_Burkholderiaceae_Burkholderia_Burkholderia cepacia complex_Burkholderia latens_NA_NA_NA_NA_NA_NA_NA_NA_NA_NA_NA	-3.47955	-4.48997	-2.83929	1.65481	2.92706	0.51548	0.319589	0.149067	0.647734	0.15722	0.631679
cellular organisms_Bacteria_Proteobacteria_Alphaproteobacteria_Rickettsiales_Rickettsiaceae_Rickettsieae_Rickettsia_spotted fever group_Rickettsia rickettsii_NA_NA_NA_NA_NA_NA_NA_NA_NA_NA	-3.79128	-3.77103	-3.90406	-0.257108	2.84925	-0.109593	0.474227	0.640826	0.923627	0.675908	0.943083
cellular organisms_Bacteria_Proteobacteria_Alphaproteobacteria_Rhizobiales_Rhizobiaceae_Sinorhizobium/Ensifer group_Ensifer_Ensifer sp. OV372_NA_NA_NA_NA_NA_NA_NA_NA_NA_NA_NA	-3.04947	-4.21462	-2.31059	1.94073	3.17411	0.628262	0.20619	0.03204	0.482901	0.0321135	0.426005
cellular organisms_Archaea_Euryarchaeota_Methanobacteria_Methanobacteriales_Methanobacteriaceae_Methanosphaera_Methanosphaera stadtmanae_NA_NA_NA_NA_NA_NA_NA_NA_NA_NA_NA_NA	-3.81396	-3.84378	-3.77862	0.208683	2.84189	0.0519308	0.463918	0.609325	0.907455	0.63973	0.931155

### Sheet: S5 - Metaphlan2
outcome_list	P_value	Adj-P
Bifidobacterium_animalis	0.525373	0.961014
Bifidobacterium_pseudolongum	0.148826	0.961014
Atopobium_deltae	0.418519	0.961014
Collinsella_aerofaciens	0.952711	0.979175
Collinsella_intestinalis	0.729034	0.961014
Collinsella_stercoris	0.77283	0.961014
Enorma_massiliensis	0.883094	0.961014
[Collinsella]_massiliensis	0.728467	0.961014
Adlercreutzia_equolifaciens	0.272656	0.961014
Asaccharobacter_celatus	0.45292	0.961014
Enterorhabdus_caecimuris	0.525373	0.961014
Prevotella_copri	0.37074	0.961014
Prevotella_sp_AM42_24	0.815137	0.961014
Prevotella_sp_CAG_1031	0.117426	0.961014
Prevotella_sp_MGM1	0.817322	0.961014
Prevotella_sp_MGM2	0.184669	0.961014
Alistipes_indistinctus	0.682425	0.961014
Parabacteroides_distasonis	0.757708	0.961014
Fibrobacter_intestinalis	0.862193	0.961014
Lactobacillus_acidophilus	0.855477	0.961014
Lactobacillus_crispatus	0.205937	0.961014
Lactobacillus_johnsonii	0.603332	0.961014
Lactobacillus_kalixensis	0.928377	0.979175
Lactobacillus_murinus	0.148915	0.961014
Lactobacillus_reuteri	0.225346	0.961014
Lachnospiraceae_bacterium_3_1	1	1
Oscillibacter_sp_1_3	0.603332	0.961014
Romboutsia_ilealis	0.480294	0.961014
Acutalibacter_muris	0.702221	0.961014
Anaerotruncus_sp_G3_2012	0.488422	0.961014
Faecalibaculum_rodentium	0.451935	0.961014
Firmicutes_bacterium_ASF500	0.86249	0.961014
Parasutterella_excrementihominis	0.382832	0.961014
Turicimonas_muris	0.253695	0.961014
Proteobacteria_bacterium_CAG_139	0.303323	0.961014
Fretibacterium_fastidiosum	0.322639	0.961014
Lactobacillus_prophage_Lj771	0.54901	0.961014

### Sheet: S6 - Transcriptomics
gene_id	gene_name		gene_source	gene_biotype	baseMean	log2FoldChange	lfcSE	stat	pvalue	padj	FC
ENSRNOG00000046912	Nr1d2	nuclear receptor subfamily 1, group D, member 2(Nr1d2)	ensembl	protein_coding	348.592	1.99878	0.204892	9.75531	1.75e-22	1.99e-18	3.99663
ENSRNOG00000009329	Nr1d1	nuclear receptor subfamily 1, group D, member 1(Nr1d1)	ensembl	protein_coding	334.061	3.51176	0.373769	9.39552	5.69e-21	3.23e-17	11.4063
ENSRNOG00000000521	Cdkn1a	cyclin-dependent kinase inhibitor 1A(Cdkn1a)	ensembl	protein_coding	217.917	-1.9491	0.240626	-8.10013	5.49e-16	2.08e-12	-3.86134
ENSRNOG00000013982	Hsd17b2	hydroxysteroid (17-beta) dehydrogenase 2(Hsd17b2)	ensembl	protein_coding	1935.12	1.75258	0.244981	7.15397	8.43e-13	2.39e-09	3.36962
ENSRNOG00000020836	Rorc	RAR-related orphan receptor C(Rorc)	ensembl	protein_coding	1330.82	-0.886394	0.125499	-7.06295	1.63e-12	3.44e-09	-1.84855
ENSRNOG00000051819	Sdr42e1	short chain dehydrogenase/reductase family 42E, member 1(Sdr42e1)	ensembl	protein_coding	694.32	0.795133	0.112819	7.04784	1.82e-12	3.44e-09	1.73524
ENSRNOG00000056135	Tsc22d3	TSC22 domain family, member 3(Tsc22d3)	ensembl	protein_coding	399.079	-1.04177	0.150388	-6.92719	4.29e-12	6.97e-09	-2.05875
ENSRNOG00000007387	Per1	period circadian clock 1(Per1)	ensembl	protein_coding	39.7922	-1.60104	0.243594	-6.57256	4.95e-11	7.02e-08	-3.03362
ENSRNOG00000045553	Proser2	proline and serine rich 2(Proser2)	ensembl_havana	protein_coding	114.087	-0.802473	0.123046	-6.52175	6.95e-11	8.77e-08	-1.74409
ENSRNOG00000010165	Tnfaip2	TNF alpha induced protein 2(Tnfaip2)	ensembl	protein_coding	238.139	0.947909	0.149295	6.34922	2.16e-10	2.46e-07	1.92907
ENSRNOG00000005513	Srsf5	serine and arginine rich splicing factor 5(Srsf5)	ensembl	protein_coding	857.502	0.791846	0.127666	6.20246	5.56e-10	5.74e-07	1.73129
ENSRNOG00000049900	Irf2bp2	interferon regulatory factor 2 binding protein 2(Irf2bp2)	ensembl	protein_coding	170.349	-0.781662	0.127747	-6.11884	9.43e-10	8.93e-07	-1.71911
ENSRNOG00000006622	Cry1	cryptochrome circadian clock 1(Cry1)	ensembl	protein_coding	87.7665	-1.28605	0.218112	-5.89628	3.72e-09	3.25e-06	-2.43859
ENSRNOG00000046683	Lilrb3	leukocyte immunoglobulin like receptor B3(Lilrb3)	ensembl	protein_coding	18.4584	2.32997	0.397206	5.86589	4.47e-09	3.63e-06	5.02794
ENSRNOG00000013090	Gadd45g	growth arrest and DNA-damage-inducible, gamma(Gadd45g)	ensembl	protein_coding	177.545	1.48538	0.254085	5.84599	5.04e-09	3.81e-06	2.79991
ENSRNOG00000019661	Gdf15	growth differentiation factor 15(Gdf15)	ensembl	protein_coding	38.673	1.84711	0.331754	5.5677	2.58e-08	1.83e-05	3.59778
ENSRNOG00000021027	Dbp	D-box binding PAR bZIP transcription factor(Dbp)	ensembl	protein_coding	132.145	2.42803	0.444448	5.46303	4.68e-08	3.13e-05	5.38159
ENSRNOG00000019598	Vegfa	vascular endothelial growth factor A(Vegfa)	ensembl	protein_coding	1088.67	0.944108	0.173395	5.44483	5.19e-08	3.27e-05	1.924
ENSRNOG00000000503	Ppard	peroxisome proliferator-activated receptor delta(Ppard)	ensembl	protein_coding	183.345	-1.14239	0.211785	-5.39413	6.89e-08	4.12e-05	-2.20747
ENSRNOG00000033433	Csrnp1	cysteine and serine rich nuclear protein 1(Csrnp1)	ensembl	protein_coding	68.3258	1.05016	0.19503	5.38458	7.26e-08	4.13e-05	2.07075
ENSRNOG00000012436	Adh6	alcohol dehydrogenase 6 (class V)(Adh6)	ensembl	protein_coding	20315.6	-0.526075	0.0991335	-5.30673	1.12e-07	6.04e-05	-1.44001
ENSRNOG00000026600	Caps2	calcyphosine 2(Caps2)	ensembl	protein_coding	25.1223	1.32661	0.250848	5.2885	1.23e-07	6.2e-05	2.50813
ENSRNOG00000057823	Ubc	ubiquitin C(Ubc)	ensembl	protein_coding	10896.2	-0.76733	0.145178	-5.28544	1.25e-07	6.2e-05	-1.70212
ENSRNOG00000033133	Nae1	NEDD8 activating enzyme E1 subunit 1(Nae1)	ensembl_havana	protein_coding	153.249	0.57147	0.110931	5.15159	2.58e-07	0.000122288	1.48604
ENSRNOG00000013865	Zmym6	zinc finger MYM-type containing 6(Zmym6)	ensembl	protein_coding	79.5349	0.883216	0.171855	5.1393	2.76e-07	0.00012534	1.84448
ENSRNOG00000003977	Dusp1	dual specificity phosphatase 1(Dusp1)	ensembl	protein_coding	415.614	1.6243	0.316641	5.12978	2.9e-07	0.000126774	3.08292
ENSRNOG00000004006	Dnajb9	DnaJ heat shock protein family (Hsp40) member B9(Dnajb9)	ensembl_havana	protein_coding	582.895	-0.77047	0.152476	-5.05305	4.35e-07	0.000182988	-1.70582
ENSRNOG00000013791	Enpp3	ectonucleotide pyrophosphatase/phosphodiesterase 3(Enpp3)	ensembl	protein_coding	1420.57	-0.543273	0.111388	-4.87731	1.08e-06	0.000436423	-1.45727
ENSRNOG00000025764	AC128848.1	AC128848.1	ensembl	protein_coding	45.6312	3.47047	0.717907	4.83414	1.34e-06	0.000523949	11.0845
ENSRNOG00000011586	LOC100909712	cyclin-L1-like(LOC100909712)	ensembl	protein_coding	217.896	0.877754	0.182958	4.79758	1.61e-06	0.000608281	1.83751
ENSRNOG00000053231	LOC103694872	coiled-coil-helix-coiled-coil-helix domain-containing protein 10, mitochondrial(LOC103694872)	ensembl	protein_coding	3518.47	-0.712899	0.149624	-4.7646	1.89e-06	0.000693612	-1.6391
ENSRNOG00000007229	Nr0b2	nuclear receptor subfamily 0, group B, member 2(Nr0b2)	ensembl	protein_coding	73.1893	1.87855	0.399247	4.70524	2.54e-06	0.000886297	3.67705
ENSRNOG00000054151	Pus10	pseudouridylate synthase 10(Pus10)	ensembl	protein_coding	92.381	0.784088	0.16675	4.70218	2.57e-06	0.000886297	1.722
ENSRNOG00000016166	Pdlim1	PDZ and LIM domain 1(Pdlim1)	ensembl	protein_coding	260.939	-0.73629	0.157671	-4.6698	3.01e-06	0.00100762	-1.66589
ENSRNOG00000013747	Sh3bp2	SH3-domain binding protein 2(Sh3bp2)	ensembl	protein_coding	116.253	0.54523	0.117611	4.63587	3.55e-06	0.00115398	1.45925
ENSRNOG00000017084	Hsd11b2	hydroxysteroid 11-beta dehydrogenase 2(Hsd11b2)	ensembl_havana	protein_coding	32.5079	-1.38933	0.302741	-4.58917	4.45e-06	0.00140461	-2.61957
ENSRNOG00000042785	Sesn2	sestrin 2(Sesn2)	ensembl	protein_coding	223.642	-0.696016	0.152633	-4.56005	5.11e-06	0.00151406	-1.62003
ENSRNOG00000006369	Alg2	ALG2, alpha-1,3/1,6-mannosyltransferase(Alg2)	ensembl	protein_coding	133.451	-0.660867	0.145177	-4.55213	5.31e-06	0.00151406	-1.58103
ENSRNOG00000014205	Klf2	Kruppel-like factor 2(Klf2)	ensembl	protein_coding	32.4828	-1.19226	0.261937	-4.5517	5.32e-06	0.00151406	-2.2851
ENSRNOG00000020994	Slc25a39	solute carrier family 25, member 39(Slc25a39)	ensembl	protein_coding	1552.43	-0.316976	0.0696441	-4.55137	5.33e-06	0.00151406	-1.24572
ENSRNOG00000016339	Uox	urate oxidase(Uox)	ensembl	protein_coding	10638.3	-0.432328	0.0953382	-4.53468	5.77e-06	0.00159892	-1.34941
ENSRNOG00000059538	Clec2g	C-type lectin domain family 2, member G(Clec2g)	ensembl	protein_coding	1837.95	0.733787	0.162287	4.52153	6.14e-06	0.00162356	1.663
ENSRNOG00000055579	Tmbim6	transmembrane BAX inhibitor motif containing 6(Tmbim6)	ensembl	protein_coding	7795.21	-0.355816	0.0786965	-4.52138	6.14e-06	0.00162356	-1.27971
ENSRNOG00000029941	Grina	glutamate ionotropic receptor NMDA type subunit associated protein 1(Grina)	ensembl	protein_coding	1544.31	-0.333211	0.0738812	-4.5101	6.48e-06	0.0016734	-1.25981
ENSRNOG00000058249	Pgk1	phosphoglycerate kinase 1(Pgk1)	ensembl_havana	protein_coding	2621.66	-0.617352	0.137497	-4.48992	7.13e-06	0.00177262	-1.53406
ENSRNOG00000011962	Gin1	gypsy retrotransposon integrase 1(Gin1)	ensembl_havana	protein_coding	49.4405	0.92713	0.206561	4.4884	7.18e-06	0.00177262	1.90149
ENSRNOG00000058780	Igfbp1	insulin-like growth factor binding protein 1(Igfbp1)	ensembl	protein_coding	710.439	-1.1832	0.264059	-4.48083	7.44e-06	0.00179764	-2.27081
ENSRNOG00000023896	Dusp6	dual specificity phosphatase 6(Dusp6)	ensembl	protein_coding	314.849	0.644148	0.144271	4.46484	8.01e-06	0.0018969	1.56282
ENSRNOG00000054757	Adcy6	adenylate cyclase 6(Adcy6)	ensembl	protein_coding	369.056	0.597807	0.134163	4.45582	8.36e-06	0.00193809	1.51341
ENSRNOG00000060367	Rfx7	regulatory factor X, 7(Rfx7)	ensembl	protein_coding	181.538	0.570315	0.128635	4.43361	9.27e-06	0.00210599	1.48485
ENSRNOG00000005067	Zfp36l2	zinc finger protein 36, C3H type-like 2(Zfp36l2)	ensembl	protein_coding	268.085	0.62154	0.140704	4.41735	9.99e-06	0.00222621	1.53852
ENSRNOG00000010593	Ctnnal1	catenin alpha-like 1(Ctnnal1)	ensembl	protein_coding	92.4673	0.74014	0.168017	4.40515	1.06e-05	0.00230999	1.67034
ENSRNOG00000007739	Rars1	#N/A	ensembl	protein_coding	359.914	-0.410915	0.0944211	-4.35194	1.35e-05	0.00289227	-1.32953
ENSRNOG00000028105	Hars1	#N/A	ensembl	protein_coding	378.917	-0.411977	0.0947625	-4.34746	1.38e-05	0.00289227	-1.33051
ENSRNOG00000011300	AABR07031193.1	#N/A	ensembl_havana	protein_coding	35.8484	-0.906859	0.208767	-4.34387	1.4e-05	0.00289227	-1.87496
ENSRNOG00000012414	Rhobtb3	Rho-related BTB domain containing 3(Rhobtb3)	ensembl	protein_coding	324.411	0.42443	0.0980266	4.32975	1.49e-05	0.00302905	1.34204
ENSRNOG00000004521	Prpf39	pre-mRNA processing factor 39(Prpf39)	ensembl	protein_coding	81.6177	0.757766	0.175727	4.31219	1.62e-05	0.00322244	1.69087
ENSRNOG00000020696	Pmvk	phosphomevalonate kinase(Pmvk)	ensembl	protein_coding	830.982	-0.620901	0.144117	-4.30831	1.65e-05	0.00322289	-1.53783
ENSRNOG00000001190	Git2	GIT ArfGAP 2(Git2)	ensembl	protein_coding	122.09	0.679603	0.158569	4.28585	1.82e-05	0.00350597	1.6017
ENSRNOG00000039390	Slc37a2	solute carrier family 37 member 2(Slc37a2)	ensembl_havana	protein_coding	94.4413	-0.914047	0.213526	-4.28073	1.86e-05	0.00352781	-1.88432
ENSRNOG00000018445	Agt	angiotensinogen(Agt)	ensembl	protein_coding	7090.56	-0.51394	0.120461	-4.26643	1.99e-05	0.00370004	-1.42794
ENSRNOG00000016180	Pdp1	pyruvate dehyrogenase phosphatase catalytic subunit 1(Pdp1)	ensembl	protein_coding	26.2347	1.14423	0.268708	4.25825	2.06e-05	0.00377604	2.21027
ENSRNOG00000017795	Hspbp1	HSPA (heat shock 70) binding protein, cytoplasmic cochaperone 1(Hspbp1)	ensembl	protein_coding	150.873	-0.431434	0.101985	-4.23039	2.33e-05	0.00420771	-1.34857
ENSRNOG00000039865	Vnn3	vanin 3(Vnn3)	ensembl	protein_coding	391.808	-0.522456	0.123634	-4.22581	2.38e-05	0.00422706	-1.4364
ENSRNOG00000000024	Hebp1	heme binding protein 1(Hebp1)	ensembl	protein_coding	1031.98	-0.523789	0.125826	-4.16281	3.14e-05	0.00549551	-1.43773
ENSRNOG00000018457	Ptpa	protein phosphatase 2 phosphatase activator(Ptpa)	ensembl	protein_coding	894.73	-0.539871	0.130599	-4.13381	3.57e-05	0.00614276	-1.45384
ENSRNOG00000025030	Dffb	DNA fragmentation factor subunit beta(Dffb)	ensembl	protein_coding	59.9601	1.03979	0.251919	4.12747	3.67e-05	0.00622028	2.05593
ENSRNOG00000013379	Zfp422	#N/A	ensembl	protein_coding	253.893	0.395697	0.0962088	4.1129	3.91e-05	0.00652366	1.31558
ENSRNOG00000043006	Epm2aip1	EPM2A interacting protein 1(Epm2aip1)	ensembl	protein_coding	237.975	0.662283	0.16115	4.10972	3.96e-05	0.00652366	1.58259
ENSRNOG00000006118	Klf10	#N/A	ensembl	protein_coding	290.737	0.65741	0.160315	4.10074	4.12e-05	0.00668509	1.57725
ENSRNOG00000009830	Fam204a	family with sequence similarity 204, member A(Fam204a)	ensembl	protein_coding	30.3858	0.930621	0.22739	4.09262	4.27e-05	0.00682611	1.9061
ENSRNOG00000045568	Rbm14	RNA binding motif protein 14(Rbm14)	ensembl	protein_coding	148.1	-0.541839	0.132576	-4.08701	4.37e-05	0.00685393	-1.45583
ENSRNOG00000004027	Aldh9a1	aldehyde dehydrogenase 9 family, member A1(Aldh9a1)	ensembl	protein_coding	9322.72	-0.246568	0.0603804	-4.08357	4.43e-05	0.00685393	-1.18638
ENSRNOG00000031760	Fmn1	formin 1(Fmn1)	ensembl	protein_coding	38.6545	0.736856	0.180635	4.07924	4.52e-05	0.00685393	1.66654
ENSRNOG00000018246	Tdp2	tyrosyl-DNA phosphodiesterase 2(Tdp2)	ensembl	protein_coding	152.051	0.668552	0.163903	4.07896	4.52e-05	0.00685393	1.58948
ENSRNOG00000009661	Tgds	TDP-glucose 4,6-dehydratase(Tgds)	ensembl	protein_coding	164.689	0.474256	0.116365	4.07558	4.59e-05	0.0068625	1.3892
ENSRNOG00000003049	Hsd17b10	hydroxysteroid (17-beta) dehydrogenase 10(Hsd17b10)	ensembl	protein_coding	1820.97	-0.355944	0.087605	-4.06305	4.84e-05	0.00697303	-1.27982
ENSRNOG00000033619	Apof	apolipoprotein F(Apof)	ensembl	protein_coding	922.764	0.902051	0.222088	4.06167	4.87e-05	0.00697303	1.86872
ENSRNOG00000050647	Hspa1b	heat shock 70kD protein 1B (mapped)(Hspa1b)	ensembl_havana	protein_coding	147.722	-2.33952	0.576598	-4.05745	4.96e-05	0.00697303	-5.06133
ENSRNOG00000000804	Mrps18b	mitochondrial ribosomal protein S18B(Mrps18b)	ensembl_havana	protein_coding	469.045	-0.357277	0.0880581	-4.05729	4.96e-05	0.00697303	-1.28101
ENSRNOG00000042686	Trim34	tripartite motif-containing 34(Trim34)	ensembl	protein_coding	80.0584	0.59095	0.145662	4.057	4.97e-05	0.00697303	1.50624
ENSRNOG00000006559	Akap8	A-kinase anchoring protein 8(Akap8)	ensembl	protein_coding	141.566	0.663328	0.164651	4.02869	5.61e-05	0.0077722	1.58373
ENSRNOG00000029528	Cbs	cystathionine beta synthase(Cbs)	ensembl	protein_coding	2594.85	-0.461529	0.115009	-4.01297	6e-05	0.00820873	-1.377
ENSRNOG00000022694	Plekhg5	pleckstrin homology and RhoGEF domain containing G5(Plekhg5)	ensembl	protein_coding	104.36	0.597435	0.149472	3.99697	6.42e-05	0.00867895	1.51302
ENSRNOG00000009990	Zranb2	zinc finger RANBP2-type containing 2(Zranb2)	ensembl	protein_coding	281.542	0.550599	0.138048	3.98845	6.65e-05	0.00879638	1.46469
ENSRNOG00000014353	Sympk	symplekin(Sympk)	ensembl	protein_coding	299.491	-0.369752	0.0927112	-3.98821	6.66e-05	0.00879638	-1.29213
ENSRNOG00000032669	Serpina1	serpin family A member 1(Serpina1)	ensembl	protein_coding	117259	-0.335759	0.084426	-3.97696	6.98e-05	0.00907639	-1.26204
ENSRNOG00000010887	RGD1309534	similar to RIKEN cDNA 4931406C07(RGD1309534)	ensembl	protein_coding	686.227	-0.609691	0.153472	-3.97266	7.11e-05	0.00907639	-1.52593
ENSRNOG00000003707	Zmym3	zinc finger MYM-type containing 3(Zmym3)	ensembl_havana	protein_coding	76.2574	0.821518	0.206796	3.97261	7.11e-05	0.00907639	1.76726
ENSRNOG00000004660	Fzd6	frizzled class receptor 6(Fzd6)	ensembl	protein_coding	39.1622	0.832293	0.210313	3.9574	7.58e-05	0.00956654	1.78051
ENSRNOG00000004807	Arf2	ADP-ribosylation factor 2(Arf2)	ensembl	protein_coding	70.2229	0.455981	0.115323	3.95393	7.69e-05	0.00959955	1.37171
ENSRNOG00000000595	Traf3ip2	Traf3 interacting protein 2(Traf3ip2)	ensembl	protein_coding	42.0866	0.72989	0.186068	3.9227	8.76e-05	0.010815	1.65851
ENSRNOG00000004624	Rnd3	Rho family GTPase 3(Rnd3)	ensembl	protein_coding	446.419	0.345223	0.0882543	3.91168	9.17e-05	0.0111988	1.27035
ENSRNOG00000012443	Cpt2	carnitine palmitoyltransferase 2(Cpt2)	ensembl	protein_coding	903.421	-0.486672	0.124609	-3.9056	9.4e-05	0.0112091	-1.40121
ENSRNOG00000026236	Morc3	MORC family CW-type zinc finger 3(Morc3)	ensembl_havana	protein_coding	118.876	0.833777	0.213778	3.9002	9.61e-05	0.0112091	1.78235
ENSRNOG00000007545	Angptl4	angiopoietin-like 4(Angptl4)	ensembl	protein_coding	2033.14	-0.887106	0.227531	-3.89884	9.67e-05	0.0112091	-1.84946
ENSRNOG00000021824	Dnajb1	DnaJ heat shock protein family (Hsp40) member B1(Dnajb1)	ensembl	protein_coding	403.928	-0.388149	0.0995851	-3.89766	9.71e-05	0.0112091	-1.30871
ENSRNOG00000014522	Mlycd	malonyl-CoA decarboxylase(Mlycd)	ensembl	protein_coding	1036.87	-0.421161	0.108066	-3.89725	9.73e-05	0.0112091	-1.339
ENSRNOG00000015231	Mrpl44	mitochondrial ribosomal protein L44(Mrpl44)	ensembl	protein_coding	219.538	-0.314839	0.0808038	-3.89634	9.77e-05	0.0112091	-1.24387
ENSRNOG00000000827	Ier3	immediate early response 3(Ier3)	ensembl_havana	protein_coding	221.206	0.755824	0.194328	3.88942	0.000100485	0.0113659	1.6886
ENSRNOG00000021106	Gramd1a	#N/A	ensembl	protein_coding	82.0326	0.960282	0.246979	3.88811	0.000101026	0.0113659	1.94569
ENSRNOG00000010038	Psmc5	proteasome 26S subunit, ATPase 5(Psmc5)	ensembl	protein_coding	785.966	-0.447936	0.115371	-3.88256	0.000103362	0.0115147	-1.36409
ENSRNOG00000027410	Ccdc125	coiled-coil domain containing 125(Ccdc125)	ensembl	protein_coding	159.647	0.532133	0.137538	3.86898	0.000109291	0.0119441	1.44607
ENSRNOG00000016460	Clu	clusterin(Clu)	ensembl	protein_coding	10381.7	-0.273796	0.0707681	-3.86892	0.000109319	0.0119441	-1.20898
ENSRNOG00000019140	Banp	Btg3 associated nuclear protein(Banp)	ensembl	protein_coding	37.332	-0.969066	0.250808	-3.86378	0.000111645	0.0119796	-1.95757
ENSRNOG00000008837	Ass1	argininosuccinate synthase 1(Ass1)	ensembl_havana	protein_coding	23616	-0.508373	0.131582	-3.86355	0.000111752	0.0119796	-1.42244
ENSRNOG00000003120	Prelp	proline and arginine rich end leucine rich repeat protein(Prelp)	ensembl_havana	protein_coding	404.152	-0.499033	0.129566	-3.85156	0.000117367	0.0124639	-1.41327
ENSRNOG00000017235	Atp6v0d1	ATPase H+ transporting V0 subunit D1(Atp6v0d1)	ensembl_havana	protein_coding	1608.25	-0.253103	0.0657718	-3.8482	0.000118989	0.0125192	-1.19177
ENSRNOG00000056248	Marf1	meiosis arrest female 1(Marf1)	ensembl_havana	protein_coding	574.784	0.599286	0.155881	3.84451	0.000120794	0.0125925	1.51497
ENSRNOG00000002946	Socs3	suppressor of cytokine signaling 3(Socs3)	ensembl	protein_coding	21.4941	1.43081	0.372792	3.83809	0.000123993	0.0128085	2.69598
ENSRNOG00000012804	C1qc	complement C1q C chain(C1qc)	ensembl	protein_coding	580.921	-0.459238	0.119892	-3.83044	0.000127915	0.0130946	-1.37482
ENSRNOG00000020695	Tead2	TEA domain transcription factor 2(Tead2)	ensembl	protein_coding	23.4361	0.839129	0.21954	3.82221	0.000132261	0.0134186	1.78897
ENSRNOG00000006589	Mif	macrophage migration inhibitory factor (glycosylation-inhibiting factor)(Mif)	ensembl	protein_coding	1663.84	-0.83379	0.218537	-3.81533	0.000136	0.0136759	-1.78236
ENSRNOG00000006916	Sardh	sarcosine dehydrogenase(Sardh)	ensembl	protein_coding	2344.15	-0.397091	0.104255	-3.80883	0.000139623	0.013917	-1.31685
ENSRNOG00000055631	Zfp280d	#N/A	ensembl	protein_coding	111.818	0.519606	0.136504	3.80652	0.000140937	0.0139258	1.43356
ENSRNOG00000016484	Gstk1	glutathione S-transferase kappa 1(Gstk1)	ensembl	protein_coding	2224.98	-0.467036	0.122959	-3.79832	0.000145682	0.0140304	-1.38227
ENSRNOG00000018413	Per3	period circadian clock 3(Per3)	ensembl_havana	protein_coding	25.7617	2.30867	0.608032	3.79695	0.000146485	0.0140304	4.95426
ENSRNOG00000046036	Itprip	inositol 1,4,5-trisphosphate receptor interacting protein(Itprip)	ensembl_havana	protein_coding	17.9899	-1.05483	0.27783	-3.79666	0.000146657	0.0140304	-2.07747
ENSRNOG00000001720	Hes1	hes family bHLH transcription factor 1(Hes1)	ensembl	protein_coding	105.764	0.716074	0.188629	3.79619	0.000146935	0.0140304	1.64271
ENSRNOG00000050277	Uckl1	uridine-cytidine kinase 1-like 1(Uckl1)	ensembl	protein_coding	62.097	0.653988	0.172682	3.78724	0.000152327	0.0143134	1.57351
ENSRNOG00000007235	Atp5mc1	#N/A	ensembl	protein_coding	2137.38	-0.443701	0.117196	-3.78598	0.000153106	0.0143134	-1.36009
ENSRNOG00000010031	Vtn	vitronectin(Vtn)	ensembl	protein_coding	35863	-0.25489	0.0673573	-3.78415	0.000154237	0.0143134	-1.19324
ENSRNOG00000012026	Psmc2	proteasome 26S subunit, ATPase 2(Psmc2)	ensembl	protein_coding	891.007	-0.322381	0.0852179	-3.78302	0.000154937	0.0143134	-1.25039
ENSRNOG00000001108	N4bp2l2	NEDD4 binding protein 2-like 2(N4bp2l2)	ensembl	protein_coding	206.837	0.440882	0.116751	3.77628	0.00015919	0.0145877	1.35743
ENSRNOG00000052406	LOC102552527	#N/A	ensembl	protein_coding	35.2202	0.840809	0.223339	3.76472	0.000166737	0.015157	1.79105
ENSRNOG00000011781	Oplah	5-oxoprolinase (ATP-hydrolysing)(Oplah)	ensembl	protein_coding	494.404	-0.365341	0.097476	-3.74801	0.000178245	0.0160746	-1.28819
ENSRNOG00000019368	Scnn1a	sodium channel epithelial 1 alpha subunit(Scnn1a)	ensembl	protein_coding	16.1668	1.2232	0.326711	3.74399	0.000181122	0.0162054	2.33464
ENSRNOG00000005464	Lgalsl	galectin-like(Lgalsl)	ensembl	protein_coding	391.372	-0.491263	0.131292	-3.74177	0.000182727	0.0162213	-1.40568
ENSRNOG00000033389	Susd2	sushi domain containing 2(Susd2)	ensembl_havana	protein_coding	48.8171	-0.749946	0.201455	-3.72264	0.000197148	0.0173659	-1.68173
ENSRNOG00000006444	Fkbp4	FK506 binding protein 4(Fkbp4)	ensembl	protein_coding	3232.8	-0.587485	0.158359	-3.70982	0.000207409	0.0180883	-1.50262
ENSRNOG00000003186	Anks3	ankyrin repeat and sterile alpha motif domain containing 3(Anks3)	ensembl	protein_coding	43.6995	1.00764	0.271714	3.70845	0.000208534	0.0180883	2.01061
ENSRNOG00000011200	Bhmt	betaine-homocysteine S-methyltransferase(Bhmt)	ensembl	protein_coding	33884.9	-0.689191	0.18604	-3.70453	0.000211784	0.0182311	-1.61238
ENSRNOG00000059891	NEWGENE_1308612	MRG/MORF4L binding protein(NEWGENE_1308612)	ensembl	protein_coding	70.3036	0.601366	0.162664	3.69698	0.000218178	0.0185816	1.51715
ENSRNOG00000010017	Wee1	WEE1 G2 checkpoint kinase(Wee1)	ensembl	protein_coding	17.5688	-0.933796	0.252659	-3.69588	0.000219126	0.0185816	-1.9103
ENSRNOG00000021218	Pias3	protein inhibitor of activated STAT, 3(Pias3)	ensembl	protein_coding	52.6221	0.557733	0.151128	3.69047	0.000223843	0.018841	1.47195
ENSRNOG00000016064	Tkt	transketolase(Tkt)	ensembl	protein_coding	2380.29	-0.476802	0.129291	-3.68782	0.000226183	0.0188979	-1.39166
ENSRNOG00000058561	Srrm2	serine/arginine repetitive matrix 2(Srrm2)	ensembl	protein_coding	1229.05	0.850938	0.231162	3.68113	0.000232201	0.0191347	1.80367
ENSRNOG00000006663	Usp2	ubiquitin specific peptidase 2(Usp2)	ensembl	protein_coding	35.0736	-1.0268	0.278952	-3.68093	0.000232385	0.0191347	-2.03751
ENSRNOG00000010050	Stard9	StAR-related lipid transfer domain containing 9(Stard9)	ensembl	protein_coding	15.7792	1.20855	0.328791	3.67572	0.000237178	0.0192662	2.31105
ENSRNOG00000004101	2001-03-01	#N/A	ensembl	protein_coding	4513.18	-0.388579	0.105721	-3.67551	0.000237372	0.0192662	-1.3091
ENSRNOG00000018752	Clcf1	cardiotrophin-like cytokine factor 1(Clcf1)	ensembl	protein_coding	32.4228	1.08751	0.296084	3.67298	0.000239739	0.0193203	2.12507
ENSRNOG00000012216	Tgfbi	transforming growth factor, beta induced(Tgfbi)	ensembl	protein_coding	2456.47	-0.333673	0.091278	-3.65557	0.000256606	0.0202883	-1.26022
ENSRNOG00000018994	Psmc4	proteasome 26S subunit, ATPase 4(Psmc4)	ensembl	protein_coding	754.02	-0.380229	0.104037	-3.65473	0.000257452	0.0202883	-1.30155
ENSRNOG00000008246	Emilin1	elastin microfibril interfacer 1(Emilin1)	ensembl	protein_coding	328.938	-0.389224	0.106499	-3.65471	0.000257473	0.0202883	-1.30969
ENSRNOG00000043059	Aplf	aprataxin and PNKP like factor(Aplf)	ensembl	protein_coding	18.4164	1.069	0.292611	3.6533	0.000258893	0.0202883	2.09797
ENSRNOG00000012157	Snrnp200	small nuclear ribonucleoprotein U5 subunit 200(Snrnp200)	ensembl	protein_coding	682.351	-0.327007	0.0896012	-3.64958	0.00026267	0.0204	-1.25441
ENSRNOG00000012357	Unc45a	unc-45 myosin chaperone A(Unc45a)	ensembl	protein_coding	214.037	-0.387907	0.10634	-3.6478	0.000264498	0.0204	-1.30849
ENSRNOG00000050869	Cebpd	#N/A	ensembl	protein_coding	31.8288	-0.860824	0.23606	-3.64663	0.000265704	0.0204	-1.81608
ENSRNOG00000031576	Zfp455	#N/A	ensembl	protein_coding	43.9237	0.695694	0.19111	3.64029	0.000272332	0.0207685	1.61966
ENSRNOG00000042271	Ubb	ubiquitin B(Ubb)	ensembl	pseudogene	6435.81	-0.569879	0.156778	-3.63494	0.000278049	0.0210632	-1.4844
ENSRNOG00000007793	Pnrc1	proline-rich nuclear receptor coactivator 1(Pnrc1)	ensembl	protein_coding	936.45	-0.725117	0.199843	-3.62844	0.000285141	0.0214574	-1.65304
ENSRNOG00000015250	Mettl14	methyltransferase like 14(Mettl14)	ensembl	protein_coding	99.5694	0.490849	0.135651	3.61848	0.00029634	0.0221533	1.40527
ENSRNOG00000005196	Slc12a6	solute carrier family 12, member 6(Slc12a6)	ensembl	protein_coding	38.41	0.559214	0.154958	3.60881	0.000307603	0.0228451	1.47347
ENSRNOG00000009948	Pip4p1	#N/A	ensembl	protein_coding	181.632	0.693682	0.192406	3.60531	0.000311782	0.023005	1.61741
ENSRNOG00000002520	Litaf	lipopolysaccharide-induced TNF factor(Litaf)	ensembl	protein_coding	1500.79	-0.358731	0.099624	-3.60085	0.000317182	0.0232525	-1.2823
ENSRNOG00000001620	Prdm15	#N/A	ensembl	protein_coding	32.9167	0.701171	0.195466	3.58717	0.000334281	0.0243489	1.62582
ENSRNOG00000036837	Nfe2	#N/A	ensembl	protein_coding	35.391	1.60117	0.44858	3.56942	0.000357767	0.0258394	3.0339
ENSRNOG00000005015	Rabep1	rabaptin, RAB GTPase binding effector protein 1(Rabep1)	ensembl	protein_coding	427.944	0.280427	0.0785883	3.56831	0.000359292	0.0258394	1.21455
ENSRNOG00000004772	Cytip	cytohesin 1 interacting protein(Cytip)	ensembl	protein_coding	16.76	0.980667	0.275598	3.55832	0.000373233	0.0266732	1.97338
ENSRNOG00000004307	Tor3a	torsin family 3, member A(Tor3a)	ensembl	protein_coding	317.022	-1.12124	0.316213	-3.54584	0.000391365	0.0277542	-2.17534
ENSRNOG00000037509	Chek2	checkpoint kinase 2(Chek2)	ensembl	protein_coding	24.2212	0.787099	0.222057	3.54458	0.000393244	0.0277542	1.7256
ENSRNOG00000021924	Cyp2c22	cytochrome P450, family 2, subfamily c, polypeptide 22(Cyp2c22)	ensembl	protein_coding	4493.38	-0.887932	0.250782	-3.54065	0.000399147	0.0279606	-1.85052
ENSRNOG00000006221	Uba3	ubiquitin-like modifier activating enzyme 3(Uba3)	ensembl	protein_coding	282.235	0.316692	0.0895367	3.53701	0.000404684	0.0279606	1.24547
ENSRNOG00000031789	Rangap1	RAN GTPase activating protein 1(Rangap1)	ensembl	protein_coding	488.799	-0.533366	0.150822	-3.5364	0.000405624	0.0279606	-1.4473
ENSRNOG00000059984	Dll1	delta like canonical Notch ligand 1(Dll1)	ensembl	protein_coding	37.9138	0.722334	0.204271	3.53615	0.00040601	0.0279606	1.64985
ENSRNOG00000011951	Plk2	polo-like kinase 2(Plk2)	ensembl	protein_coding	851.892	0.500788	0.14193	3.52842	0.000418054	0.0286166	1.41499
ENSRNOG00000021718	Cspp1	centrosome and spindle pole associated protein 1(Cspp1)	ensembl	protein_coding	80.268	0.495775	0.140635	3.52525	0.000423088	0.0287667	1.41008
ENSRNOG00000011668	Nfil3	#N/A	ensembl	protein_coding	604.258	-0.526602	0.149439	-3.52386	0.000425311	0.0287667	-1.44053
ENSRNOG00000010680	Med12l	mediator complex subunit 12-like(Med12l)	ensembl_havana	protein_coding	48.7409	0.69369	0.197231	3.51714	0.000436227	0.0292302	1.61742
ENSRNOG00000002889	Afp	alpha-fetoprotein(Afp)	ensembl	protein_coding	176.23	-0.649549	0.184716	-3.51648	0.000437308	0.0292302	-1.56868
ENSRNOG00000018359	Smad7	SMAD family member 7(Smad7)	ensembl	protein_coding	187.481	0.371497	0.105767	3.51241	0.000444066	0.0295022	1.29369
ENSRNOG00000009783	Camk2g	calcium/calmodulin-dependent protein kinase II gamma(Camk2g)	ensembl	protein_coding	86.1993	0.547864	0.156075	3.51027	0.000447644	0.0295022	1.46192
ENSRNOG00000015999	Cirbp	cold inducible RNA binding protein(Cirbp)	ensembl	protein_coding	111.997	0.651769	0.185722	3.50937	0.000449167	0.0295022	1.57109
ENSRNOG00000003191	Bhlhb9	basic helix-loop-helix domain containing, class B, 9(Bhlhb9)	ensembl	protein_coding	38.9398	0.65359	0.186367	3.507	0.000453189	0.0295953	1.57308
ENSRNOG00000015593	Sigirr	single Ig and TIR domain containing(Sigirr)	ensembl	protein_coding	400.549	-0.287864	0.0821805	-3.50282	0.000460363	0.0297487	-1.22083
ENSRNOG00000055984	Adrm1	adhesion regulating molecule 1(Adrm1)	ensembl	protein_coding	768.899	-0.39212	0.111952	-3.50258	0.000460773	0.0297487	-1.31232
ENSRNOG00000053060	Zfc3h1	zinc finger, C3H1-type containing(Zfc3h1)	ensembl	protein_coding	135.025	0.747735	0.21422	3.4905	0.00048211	0.0309504	1.67915
ENSRNOG00000012434	Zfp598	zinc finger protein 598(Zfp598)	ensembl	protein_coding	482.585	0.356094	0.102265	3.48207	0.000497559	0.0317627	1.27996
ENSRNOG00000003068	Mrnip	#N/A	ensembl	protein_coding	15.116	0.960779	0.276576	3.47383	0.000513085	0.0325641	1.94636
ENSRNOG00000004786	Cyp4f1	cytochrome P450, family 4, subfamily f, polypeptide 1(Cyp4f1)	ensembl	protein_coding	6445.96	-0.290166	0.0835638	-3.47239	0.000515844	0.0325641	-1.22278
ENSRNOG00000015591	Cndp2	CNDP dipeptidase 2 (metallopeptidase M20 family)(Cndp2)	ensembl	protein_coding	1042.05	-0.581911	0.167942	-3.46496	0.000530316	0.0332927	-1.49683
ENSRNOG00000006355	Akap8l	A-kinase anchoring protein 8 like(Akap8l)	ensembl	protein_coding	288.724	1.22862	0.354792	3.46292	0.000534353	0.0333618	2.34342
ENSRNOG00000009512	Esd	esterase D(Esd)	ensembl	protein_coding	1384.79	-0.379888	0.110139	-3.44918	0.000562301	0.034797	-1.30124
ENSRNOG00000058522	Fam214a	family with sequence similarity 214, member A(Fam214a)	ensembl	protein_coding	548.503	0.529396	0.153551	3.44768	0.000565414	0.034797	1.44332
ENSRNOG00000018395	Usp40	ubiquitin specific peptidase 40(Usp40)	ensembl	protein_coding	284.955	0.517791	0.150208	3.44715	0.000566527	0.034797	1.43176
ENSRNOG00000036913	Resf1	#N/A	ensembl	protein_coding	133.814	0.584589	0.16986	3.4416	0.000578287	0.0350686	1.49961
ENSRNOG00000010078	Spag1	sperm associated antigen 1(Spag1)	ensembl	protein_coding	22.0195	0.778924	0.22644	3.43987	0.000582	0.0350686	1.71585
ENSRNOG00000015274	Ddx20	DEAD-box helicase 20(Ddx20)	ensembl	protein_coding	63.102	0.631928	0.183822	3.43771	0.000586658	0.0350686	1.54963
ENSRNOG00000013587	Fam135a	family with sequence similarity 135, member A(Fam135a)	ensembl	protein_coding	143.402	0.432909	0.125936	3.43753	0.00058704	0.0350686	1.34995
ENSRNOG00000005387	Rbm3	RNA binding motif (RNP1, RRM) protein 3(Rbm3)	ensembl	protein_coding	166.443	0.623378	0.181447	3.43559	0.000591273	0.0350686	1.54048
ENSRNOG00000008712	Tmem268	#N/A	ensembl	protein_coding	216.299	0.387308	0.112752	3.43505	0.000592447	0.0350686	1.30795
ENSRNOG00000017516	Bcl9	B-cell CLL/lymphoma 9(Bcl9)	ensembl	protein_coding	50.9161	0.638991	0.186024	3.435	0.000592553	0.0350686	1.55724
ENSRNOG00000027024	Rgs16	regulator of G-protein signaling 16(Rgs16)	ensembl	protein_coding	372.683	-1.4713	0.428651	-3.4324	0.000598274	0.0352238	-2.77272
ENSRNOG00000020388	Inpp5f	inositol polyphosphate-5-phosphatase F(Inpp5f)	ensembl	protein_coding	129.702	0.443792	0.129363	3.43058	0.000602296	0.0352778	1.36017
ENSRNOG00000003869	Sod3	superoxide dismutase 3, extracellular(Sod3)	ensembl	protein_coding	365.509	-0.499091	0.145547	-3.42907	0.000605651	0.0352924	-1.41332
ENSRNOG00000030763	Dpp4	dipeptidylpeptidase 4(Dpp4)	ensembl	protein_coding	2260.9	-0.340627	0.0994969	-3.42349	0.000618226	0.0356842	-1.26631
ENSRNOG00000018980	Tjap1	tight junction associated protein 1(Tjap1)	ensembl	protein_coding	83.8135	0.41353	0.120799	3.4233	0.000618656	0.0356842	1.33194
ENSRNOG00000004494	Lta4h	leukotriene A4 hydrolase(Lta4h)	ensembl	protein_coding	245.97	-0.261228	0.0763713	-3.42051	0.000625049	0.0358708	-1.1985
ENSRNOG00000016249	Cep85	centrosomal protein 85(Cep85)	ensembl	protein_coding	62.7623	0.683225	0.200056	3.41517	0.000637415	0.0363967	1.60573
ENSRNOG00000059799	Ficd	FIC domain containing(Ficd)	ensembl	protein_coding	137.833	-0.754826	0.221662	-3.40529	0.000660933	0.0375509	-1.68743
ENSRNOG00000020139	Khdc4	#N/A	ensembl	protein_coding	176.925	0.505262	0.148471	3.4031	0.000666259	0.0376652	1.41938
ENSRNOG00000015980	Dclre1c	DNA cross-link repair 1C(Dclre1c)	ensembl	protein_coding	16.1926	1.08399	0.318698	3.40131	0.000670641	0.0377252	2.11989
ENSRNOG00000046864	Acot4	acyl-CoA thioesterase 4(Acot4)	ensembl	protein_coding	515.727	-0.795745	0.23417	-3.39814	0.00067845	0.0379765	-1.73597
ENSRNOG00000001259	Cux2	cut-like homeobox 2(Cux2)	ensembl	protein_coding	379.842	0.695243	0.204704	3.39634	0.000682947	0.0380408	1.61916
ENSRNOG00000020450	Slc26a6	solute carrier family 26 member 6(Slc26a6)	ensembl	protein_coding	56.0792	0.62871	0.185198	3.39479	0.000686804	0.038069	1.54618
ENSRNOG00000020660	Cfl1	cofilin 1(Cfl1)	ensembl	protein_coding	1366.08	-0.39067	0.115153	-3.39263	0.000692261	0.0380892	-1.311
ENSRNOG00000007764	Frmd4b	FERM domain containing 4B(Frmd4b)	ensembl	protein_coding	202.618	0.418444	0.123362	3.39199	0.000693873	0.0380892	1.33648
ENSRNOG00000001351	Trafd1	TRAF type zinc finger domain containing 1(Trafd1)	ensembl	protein_coding	246.584	0.416381	0.122925	3.38728	0.000705889	0.0384689	1.33458
ENSRNOG00000030680	Ddx5	DEAD-box helicase 5(Ddx5)	ensembl	protein_coding	2421.33	0.578762	0.170896	3.38663	0.000707559	0.0384689	1.49357
ENSRNOG00000017022	Cerk	ceramide kinase(Cerk)	ensembl	protein_coding	171.443	-0.438291	0.129554	-3.38308	0.000716765	0.0385682	-1.355
ENSRNOG00000018623	Rev1	REV1, DNA directed polymerase(Rev1)	ensembl	protein_coding	101.807	0.732666	0.216581	3.38287	0.000717319	0.0385682	1.66171
ENSRNOG00000011189	Acy1	aminoacylase 1(Acy1)	ensembl	protein_coding	789.152	-0.449843	0.13301	-3.38201	0.00071957	0.0385682	-1.36589
ENSRNOG00000043498	Sik2	salt-inducible kinase 2(Sik2)	ensembl	protein_coding	276.178	0.397625	0.117662	3.37938	0.000726496	0.0387567	1.31734
ENSRNOG00000013492	Cap1	adenylate cyclase associated protein 1(Cap1)	ensembl	protein_coding	745.923	-0.196861	0.0583151	-3.37582	0.000735973	0.0390102	-1.1462
ENSRNOG00000012447	Setd6	SET domain containing 6(Setd6)	ensembl	protein_coding	97.2311	-0.348104	0.103175	-3.37391	0.000741089	0.0390102	-1.27289
ENSRNOG00000038868	Iqcb1	IQ motif containing B1(Iqcb1)	ensembl	protein_coding	56.6283	0.579772	0.171849	3.37374	0.000741547	0.0390102	1.49461
ENSRNOG00000051158	Cfb	complement factor B(Cfb)	havana	protein_coding	19176.6	-0.265338	0.0789206	-3.36208	0.000773565	0.040507	-1.20192
ENSRNOG00000009597	Cyp4a1	cytochrome P450, family 4, subfamily a, polypeptide 1(Cyp4a1)	ensembl	protein_coding	3004.04	-0.425082	0.126593	-3.35786	0.000785481	0.0407225	-1.34265
ENSRNOG00000000955	Lnx2	ligand of numb-protein X 2(Lnx2)	ensembl	protein_coding	195.266	-0.415505	0.123756	-3.35746	0.000786628	0.0407225	-1.33377
ENSRNOG00000020298	Bag3	Bcl2-associated athanogene 3(Bag3)	ensembl	protein_coding	379.257	-0.502563	0.149714	-3.35682	0.000788433	0.0407225	-1.41673
ENSRNOG00000013795	Asb7	ankyrin repeat and SOCS box-containing 7(Asb7)	ensembl	protein_coding	102.49	0.402433	0.119939	3.3553	0.000792789	0.0407623	1.32173
ENSRNOG00000001786	Snx4	sorting nexin 4(Snx4)	ensembl	protein_coding	255.721	0.241132	0.0719455	3.35159	0.000803489	0.0411263	1.18192
ENSRNOG00000013947	Rabl2	#N/A	ensembl	protein_coding	47.3129	0.683594	0.20489	3.33639	0.000848731	0.0432472	1.60614
ENSRNOG00000016348	Tat	tyrosine aminotransferase(Tat)	ensembl	protein_coding	5851.48	-0.667762	0.200256	-3.33454	0.000854392	0.0433413	-1.58861
ENSRNOG00000047287	Nucks1	nuclear casein kinase and cyclin-dependent kinase substrate 1(Nucks1)	ensembl	protein_coding	766.333	-0.964311	0.289429	-3.33177	0.000862953	0.0435811	-1.95113
ENSRNOG00000010161	Myo10	myosin X(Myo10)	ensembl	protein_coding	146.986	-0.501137	0.150688	-3.32565	0.000882116	0.0443517	-1.41533
ENSRNOG00000014806	Pnkd	paroxysmal nonkinesigenic dyskinesia(Pnkd)	ensembl_havana	protein_coding	2290.76	-0.301863	0.0909261	-3.31988	0.000900572	0.0450802	-1.23274
ENSRNOG00000056325	Mocs2	molybdenum cofactor synthesis 2(Mocs2)	ensembl	protein_coding	1266.67	-0.419089	0.126388	-3.31591	0.000913465	0.045525	-1.33708
ENSRNOG00000054049	Prelid2	PRELI domain containing 2(Prelid2)	ensembl	protein_coding	328.741	-0.528304	0.159584	-3.3105	0.000931284	0.0462086	-1.44223
ENSRNOG00000010984	Anxa11	annexin A11(Anxa11)	ensembl_havana	protein_coding	904.425	-0.27233	0.0822926	-3.30929	0.000935314	0.0462086	-1.20776
ENSRNOG00000002177	Gnpda2	glucosamine-6-phosphate deaminase 2(Gnpda2)	ensembl	protein_coding	17.2009	0.966789	0.292353	3.30693	0.000943253	0.046255	1.95449
ENSRNOG00000001211	Gatd3a	#N/A	ensembl	protein_coding	1042.62	-0.35431	0.107153	-3.30659	0.000944395	0.046255	-1.27837
ENSRNOG00000018567	Slc20a1	solute carrier family 20 member 1(Slc20a1)	ensembl	protein_coding	173.867	0.42588	0.129039	3.30038	0.000965524	0.0470869	1.34339
ENSRNOG00000007927	Mettl7b	methyltransferase like 7B(Mettl7b)	ensembl	protein_coding	3849.27	-0.382582	0.116135	-3.29429	0.0009867	0.0478096	-1.30367
ENSRNOG00000042838	Junb	JunB proto-oncogene, AP-1 transcription factor subunit(Junb)	ensembl	protein_coding	178.795	0.861368	0.261519	3.29371	0.000988759	0.0478096	1.81676
ENSRNOG00000004726	Mapkapk2	mitogen-activated protein kinase-activated protein kinase 2(Mapkapk2)	ensembl	protein_coding	561.655	-0.416802	0.126823	-3.28648	0.00101446	0.0488448	-1.33497
ENSRNOG00000010196	Glb1	galactosidase, beta 1(Glb1)	ensembl	protein_coding	156.816	-0.487037	0.148508	-3.27954	0.00103976	0.0497595	-1.40156
ENSRNOG00000021808	Tecr	trans-2,3-enoyl-CoA reductase(Tecr)	ensembl	protein_coding	3078.34	-0.286996	0.0875288	-3.27887	0.00104222	0.0497595	-1.2201
ENSRNOG00000003384	Hs3st3b1	heparan sulfate-glucosamine 3-sulfotransferase 3B1(Hs3st3b1)	ensembl	protein_coding	421.717	-0.377487	0.115272	-3.27474	0.00105759	0.0502821	-1.29908
ENSRNOG00000020426	Erf	Ets2 repressor factor(Erf)	ensembl	protein_coding	254.24	0.550114	0.168137	3.27182	0.00106858	0.0505929	1.4642
ENSRNOG00000016636	Lpin3	lipin 3(Lpin3)	ensembl	protein_coding	111.487	0.471022	0.144054	3.26977	0.00107637	0.05075	1.38609
ENSRNOG00000000186	Tst	thiosulfate sulfurtransferase(Tst)	ensembl	protein_coding	3266.12	-0.301011	0.0921628	-3.26608	0.00109048	0.0512028	-1.23201
ENSRNOG00000014087	Kifc3	kinesin family member C3(Kifc3)	ensembl	protein_coding	61.6342	0.594871	0.182234	3.26432	0.00109725	0.0513005	1.51034
ENSRNOG00000028598	Edar	ectodysplasin-A receptor(Edar)	ensembl	protein_coding	80.2696	0.961362	0.294606	3.26321	0.00110158	0.0513005	1.94715
ENSRNOG00000049075	Fabp5	fatty acid binding protein 5, epidermal(Fabp5)	ensembl	protein_coding	470.47	-0.960089	0.296154	-3.24186	0.00118754	0.0550775	-1.94543
ENSRNOG00000000281	Prodh1	proline dehydrogenase 1(Prodh1)	ensembl	protein_coding	1149.55	-0.557468	0.172027	-3.24058	0.00119285	0.0550992	-1.47168
ENSRNOG00000001782	Osbpl11	oxysterol binding protein-like 11(Osbpl11)	ensembl	protein_coding	760.308	0.369406	0.114039	3.2393	0.00119825	0.0551244	1.29182
ENSRNOG00000061607	Lmbr1l	#N/A	ensembl	protein_coding	35.8232	0.554259	0.171342	3.23481	0.00121725	0.0557729	1.46841
ENSRNOG00000021615	Mettl26	methyltransferase like 26(Mettl26)	ensembl	protein_coding	147.755	-0.558245	0.17301	-3.22666	0.00125246	0.0571554	-1.47248
ENSRNOG00000017404	Pcmtd2	protein-L-isoaspartate (D-aspartate) O-methyltransferase domain containing 2(Pcmtd2)	ensembl	protein_coding	437.732	0.444436	0.137794	3.22537	0.00125809	0.0571827	1.36078
ENSRNOG00000009894	Vps50	VPS50 EARP/GARPII complex subunit(Vps50)	ensembl	protein_coding	106.481	0.451062	0.140003	3.2218	0.00127386	0.0576689	1.36705
ENSRNOG00000053518	Zscan26	#N/A	ensembl_havana	protein_coding	468.858	0.489724	0.152471	3.2119	0.00131859	0.0589088	1.40418
ENSRNOG00000014376	Proc	protein C(Proc)	ensembl	protein_coding	5456.2	-0.307723	0.0958144	-3.21166	0.00131972	0.0589088	-1.23775
ENSRNOG00000015061	Igfals	insulin-like growth factor binding protein, acid labile subunit(Igfals)	ensembl	protein_coding	2639.51	-0.3314	0.103197	-3.21132	0.00132126	0.0589088	-1.25823
ENSRNOG00000005298	Zfp513	#N/A	ensembl	protein_coding	132.934	0.558895	0.174048	3.21116	0.00132199	0.0589088	1.47314
ENSRNOG00000015518	Rbp4	retinol binding protein 4(Rbp4)	ensembl	protein_coding	41929.3	-0.482267	0.150335	-3.20796	0.00133679	0.0593359	-1.39694
ENSRNOG00000009094	Nudt4	nudix hydrolase 4(Nudt4)	ensembl	protein_coding	2646.86	-0.335672	0.104713	-3.20563	0.00134767	0.0595857	-1.26196
ENSRNOG00000059480	Supt20h	#N/A	ensembl	protein_coding	87.6135	0.509487	0.159354	3.19721	0.00138763	0.061115	1.42354
ENSRNOG00000023346	Cplane2	#N/A	ensembl	protein_coding	37.4299	1.03939	0.325245	3.1957	0.0013949	0.0611977	2.05535
ENSRNOG00000000481	Cuta	#N/A	ensembl_havana	protein_coding	357.483	-0.368895	0.115506	-3.19372	0.00140452	0.0612224	-1.29136
ENSRNOG00000018911	Pfkfb3	#N/A	ensembl	protein_coding	18.8624	1.09153	0.34188	3.19273	0.00140933	0.0612224	2.131
ENSRNOG00000037221	Tipinl1	#N/A	ensembl	protein_coding	34.6181	0.698082	0.218753	3.19119	0.00141686	0.0612224	1.62235
ENSRNOG00000006027	Eif2ak4	#N/A	ensembl	protein_coding	148.948	0.494086	0.154829	3.19116	0.00141701	0.0612224	1.40843
ENSRNOG00000020668	Cpsf7	#N/A	ensembl	protein_coding	250.099	0.406922	0.127786	3.1844	0.00145056	0.0624344	1.32585
ENSRNOG00000017895	Eno1	#N/A	ensembl	protein_coding	3484.45	-0.389137	0.122358	-3.18032	0.00147111	0.0630799	-1.30961
ENSRNOG00000016968	Gramd4	#N/A	ensembl	protein_coding	277.339	0.627204	0.197488	3.17591	0.00149366	0.0638063	1.54457
ENSRNOG00000003223	Degs1	#N/A	ensembl	protein_coding	468.02	-0.360092	0.113435	-3.17444	0.00150124	0.0638897	-1.28351
ENSRNOG00000013429	Tbl3	#N/A	ensembl	protein_coding	118.232	-0.40353	0.127222	-3.17185	0.00151472	0.0639243	-1.32274
ENSRNOG00000020433	Actn4	#N/A	ensembl	protein_coding	2421.62	-0.384857	0.12135	-3.17146	0.00151673	0.0639243	-1.30573
ENSRNOG00000037720	Rita1	#N/A	ensembl	protein_coding	18.5636	0.883	0.278457	3.17104	0.00151893	0.0639243	1.84421
ENSRNOG00000030862	Atp6v1h	#N/A	ensembl	protein_coding	484.903	-0.336858	0.106302	-3.16888	0.00153025	0.0640059	-1.263
ENSRNOG00000014154	Ilf2	#N/A	ensembl	protein_coding	159.138	0.266556	0.0841358	3.16816	0.00153405	0.0640059	1.20293
ENSRNOG00000008278	Nfrkb	#N/A	ensembl	protein_coding	121.418	0.571938	0.18058	3.16723	0.00153898	0.0640059	1.48652
ENSRNOG00000020929	Lin37	#N/A	ensembl	protein_coding	125.781	-0.521552	0.164731	-3.16609	0.00154504	0.0640059	-1.4355
ENSRNOG00000019423	Dvl1	#N/A	ensembl	protein_coding	685.253	0.359482	0.113587	3.16481	0.00155186	0.0640059	1.28297
ENSRNOG00000036683	Sirt7	#N/A	ensembl	protein_coding	89.1777	0.452793	0.143128	3.16355	0.00155859	0.0640059	1.36869
ENSRNOG00000015230	Ermard	#N/A	ensembl	protein_coding	51.3746	0.673518	0.212921	3.16323	0.00156029	0.0640059	1.59496
ENSRNOG00000021814	Tnfrsf25	#N/A	ensembl	protein_coding	12.9506	1.23775	0.391748	3.15956	0.00158009	0.0645742	2.3583
ENSRNOG00000006001	Luc7l2	#N/A	ensembl	protein_coding	566.143	0.442486	0.140107	3.1582	0.00158749	0.0645742	1.35894
ENSRNOG00000012701	Map7	#N/A	ensembl	protein_coding	153.272	0.337969	0.107036	3.15752	0.0015912	0.0645742	1.26398
ENSRNOG00000029178	Abcc5	#N/A	ensembl	protein_coding	39.6264	1.4399	0.456345	3.15529	0.00160338	0.0646107	2.71302
ENSRNOG00000020386	Ash1l	#N/A	ensembl	protein_coding	464.991	0.473301	0.150003	3.15528	0.00160347	0.0646107	1.38828
ENSRNOG00000033378	Rnf123	#N/A	ensembl	protein_coding	198.821	0.444853	0.14107	3.15341	0.00161373	0.0647187	1.36118
ENSRNOG00000003041	Smg6	#N/A	ensembl_havana	protein_coding	89.3844	0.683531	0.216806	3.15273	0.00161754	0.0647187	1.60607
ENSRNOG00000001809	LOC681544	#N/A	ensembl	protein_coding	46612.9	-0.52864	0.167878	-3.14896	0.00163853	0.0648899	-1.44257
ENSRNOG00000001323	Zfp157	#N/A	ensembl	protein_coding	41.8886	0.550656	0.174891	3.14857	0.00164074	0.0648899	1.46475
ENSRNOG00000003951	Psmc1	#N/A	ensembl	protein_coding	1163.44	-0.306324	0.0973206	-3.14757	0.00164631	0.0648899	-1.23655
ENSRNOG00000004502	Hal	#N/A	ensembl	protein_coding	5169.62	-0.58416	0.185618	-3.14711	0.00164894	0.0648899	-1.49917
ENSRNOG00000013195	Ruvbl1	#N/A	ensembl	protein_coding	188.461	-0.338728	0.10764	-3.14685	0.00165037	0.0648899	-1.26464
ENSRNOG00000021817	Irak2	#N/A	ensembl	protein_coding	111.057	0.434447	0.138203	3.14355	0.00166912	0.0651799	1.35139
ENSRNOG00000053550	Itga1	#N/A	ensembl	protein_coding	122.379	-0.570459	0.181471	-3.14353	0.00166922	0.0651799	-1.485
ENSRNOG00000031085	Ergic3	#N/A	ensembl	protein_coding	1179.14	-0.300585	0.0956563	-3.14234	0.00167601	0.0652208	-1.23164
ENSRNOG00000023465	Depp1	#N/A	ensembl	protein_coding	615.336	-0.637442	0.203395	-3.13401	0.00172436	0.0668735	-1.55557
ENSRNOG00000032959	Adh7	#N/A	ensembl	protein_coding	603.143	-0.571313	0.182495	-3.13056	0.00174471	0.0674326	-1.48588
ENSRNOG00000036571	Ces2c	#N/A	ensembl	protein_coding	247.924	-0.414706	0.132748	-3.12402	0.00178399	0.068508	-1.33303
ENSRNOG00000007131	Paxip1	#N/A	ensembl	protein_coding	81.7443	0.47824	0.15309	3.12392	0.0017846	0.068508	1.39304
ENSRNOG00000001086	Vps37b	#N/A	ensembl	protein_coding	94.6419	-0.338096	0.108303	-3.12178	0.00179762	0.0687756	-1.26409
ENSRNOG00000004306	Zbtb39	#N/A	ensembl	protein_coding	160.861	-0.421463	0.135129	-3.11896	0.0018149	0.0692037	-1.33928
ENSRNOG00000019956	Kdm4a	#N/A	ensembl	protein_coding	276.229	0.467842	0.150377	3.11114	0.00186369	0.0706189	1.38304
ENSRNOG00000016767	Ggps1	#N/A	ensembl	protein_coding	192.244	0.491936	0.158127	3.11102	0.00186444	0.0706189	1.40633
ENSRNOG00000015558	Zfp512b	#N/A	ensembl	protein_coding	118.023	0.552713	0.177743	3.10961	0.00187333	0.0707198	1.46684
ENSRNOG00000032737	F7	#N/A	ensembl	protein_coding	1412.34	-0.518248	0.166759	-3.10777	0.00188507	0.0709273	-1.43222
ENSRNOG00000020465	Ripk3	#N/A	ensembl	protein_coding	38.2398	-0.67522	0.21775	-3.10089	0.00192938	0.0723548	-1.59684
ENSRNOG00000018468	Ldb1	#N/A	ensembl	protein_coding	242.328	0.325171	0.104993	3.09708	0.00195435	0.0730152	1.25281
ENSRNOG00000023197	Zfp608	#N/A	ensembl	protein_coding	53.3908	0.677913	0.218946	3.09625	0.00195984	0.0730152	1.59982
ENSRNOG00000058932	Zfp202	#N/A	ensembl	protein_coding	32.4704	0.840739	0.271758	3.09371	0.00197672	0.0731709	1.79097
ENSRNOG00000001642	Tbc1d23	#N/A	ensembl	protein_coding	329.88	0.303457	0.0980892	3.09368	0.0019769	0.0731709	1.2341
ENSRNOG00000015366	Neurl3	#N/A	ensembl	protein_coding	21.5089	0.753541	0.243706	3.092	0.00198811	0.0733471	1.68593
ENSRNOG00000005129	Dtx3	#N/A	ensembl	protein_coding	39.3183	0.733009	0.237301	3.08894	0.00200869	0.0737923	1.6621
ENSRNOG00000019090	Cct3	#N/A	ensembl_havana	protein_coding	902.788	-0.361675	0.117112	-3.08828	0.00201317	0.0737923	-1.28492
ENSRNOG00000016410	Prelid1	#N/A	ensembl_havana	protein_coding	2147.46	-0.328687	0.106486	-3.08667	0.0020241	0.0739546	-1.25587
ENSRNOG00000008373	Colec11	#N/A	ensembl	protein_coding	771.233	-0.414274	0.134341	-3.08375	0.00204407	0.0743096	-1.33263
ENSRNOG00000012123	Fdx1	#N/A	ensembl	protein_coding	2139.01	-0.45638	0.148022	-3.08319	0.00204797	0.0743096	-1.37209
ENSRNOG00000030688	Lrrc2	#N/A	ensembl	protein_coding	15.5925	1.08413	0.351716	3.08239	0.00205344	0.0743096	2.12009
ENSRNOG00000021230	Ubox5	#N/A	ensembl	protein_coding	44.3986	0.424349	0.137755	3.08046	0.00206681	0.0745559	1.34197
ENSRNOG00000055518	AABR07024303.1	#N/A	ensembl	protein_coding	169.845	0.488554	0.158681	3.07884	0.0020781	0.0747262	1.40304
ENSRNOG00000004061	Pnn	#N/A	ensembl	protein_coding	224.475	0.517252	0.168382	3.0719	0.00212702	0.076244	1.43123
ENSRNOG00000018778	Cadm1	#N/A	ensembl	protein_coding	240.914	-0.31827	0.103746	-3.06778	0.00215657	0.07706	-1.24683
ENSRNOG00000008857	Adamts10	#N/A	ensembl	protein_coding	66.5979	0.857694	0.279956	3.06367	0.00218641	0.0773002	1.81214
ENSRNOG00000043098	Mt2A	#N/A	ensembl	protein_coding	1434.24	1.76057	0.575544	3.05896	0.00222106	0.0773002	3.38831
ENSRNOG00000001607	Adamts1	#N/A	ensembl	protein_coding	146.92	-0.848926	0.277528	-3.05888	0.00222164	0.0773002	-1.80116
ENSRNOG00000018642	Leng8	#N/A	ensembl	protein_coding	272.604	0.52065	0.170221	3.05867	0.00222322	0.0773002	1.4346
ENSRNOG00000021232	Ddrgk1	#N/A	ensembl	protein_coding	1423.1	-0.430093	0.140634	-3.05825	0.00222637	0.0773002	-1.34732
ENSRNOG00000027724	Plekhf1	#N/A	ensembl	protein_coding	102.532	-0.402528	0.131659	-3.05735	0.00223305	0.0773002	-1.32182
ENSRNOG00000024539	Ndufb6	#N/A	ensembl	protein_coding	719.083	-0.389527	0.12742	-3.05705	0.0022353	0.0773002	-1.30996
ENSRNOG00000004400	Avpr1a	#N/A	ensembl	protein_coding	1337.2	-0.447747	0.146476	-3.05679	0.0022372	0.0773002	-1.36391
ENSRNOG00000002388	Trim41	#N/A	ensembl	protein_coding	179.914	0.353674	0.115725	3.05615	0.00224197	0.0773002	1.27781
ENSRNOG00000027012	Usp54	#N/A	ensembl	protein_coding	45.2161	0.509743	0.1668	3.05601	0.00224301	0.0773002	1.4238
ENSRNOG00000010827	Ptbp2	#N/A	ensembl	protein_coding	16.6297	1.14333	0.374146	3.05583	0.00224436	0.0773002	2.2089
ENSRNOG00000018796	Herpud1	#N/A	ensembl	protein_coding	923.542	-0.58619	0.191831	-3.05576	0.00224492	0.0773002	-1.50128
ENSRNOG00000013387	Tpcn2	#N/A	ensembl	protein_coding	195.327	0.532785	0.174578	3.05185	0.00227437	0.0779655	1.44672
ENSRNOG00000007632	Mss51	#N/A	ensembl	protein_coding	17.568	1.34575	0.441029	3.05137	0.00227797	0.0779655	2.54161
ENSRNOG00000054272	Dhx57	#N/A	ensembl	protein_coding	32.5887	0.623047	0.204335	3.04915	0.00229491	0.0783094	1.54012
ENSRNOG00000004268	Zfp386	#N/A	ensembl	protein_coding	209.264	0.78501	0.257732	3.04583	0.00232038	0.0784084	1.7231
ENSRNOG00000009217	Fbxo6	#N/A	ensembl	protein_coding	278.248	-0.327921	0.10768	-3.04532	0.00232429	0.0784084	-1.2552
ENSRNOG00000018686	Atxn2l	#N/A	ensembl	protein_coding	332.832	0.493156	0.161951	3.0451	0.00232601	0.0784084	1.40752
ENSRNOG00000054118	Tpgs2	#N/A	ensembl_havana	protein_coding	101.064	-0.450028	0.147791	-3.04502	0.00232665	0.0784084	-1.36607
ENSRNOG00000022015	Cntrl	#N/A	ensembl_havana	protein_coding	93.6048	0.987564	0.324399	3.04429	0.00233231	0.0784084	1.98283
ENSRNOG00000036934	Abhd12	#N/A	ensembl	protein_coding	226.143	-0.304716	0.100147	-3.04267	0.00234488	0.0785983	-1.23518
ENSRNOG00000024335	Fastkd1	#N/A	ensembl	protein_coding	65.4447	0.636058	0.209452	3.03677	0.0023913	0.0799185	1.55408
ENSRNOG00000006353	Large2	#N/A	ensembl	protein_coding	25.1089	0.75863	0.249918	3.03551	0.0024013	0.0799978	1.69188
ENSRNOG00000060615	Rai1	#N/A	ensembl	protein_coding	55.019	0.440797	0.145309	3.03352	0.00241716	0.0799978	1.35735
ENSRNOG00000016275	Ttr	#N/A	ensembl	protein_coding	76929.2	-0.565433	0.186397	-3.03348	0.0024175	0.0799978	-1.47983
ENSRNOG00000060052	Tdrd15	#N/A	ensembl	protein_coding	42.1048	0.810416	0.267247	3.03246	0.00242568	0.0799978	1.75372
ENSRNOG00000020501	Tjp3	#N/A	ensembl	protein_coding	155.184	-0.661887	0.218296	-3.03206	0.00242887	0.0799978	-1.58215
ENSRNOG00000011226	Timm8a1	#N/A	ensembl	protein_coding	168.438	-0.56342	0.185964	-3.02973	0.00244772	0.0803858	-1.47777
ENSRNOG00000012397	Zmym4	#N/A	ensembl	protein_coding	107.309	0.429295	0.141807	3.02732	0.00246736	0.08041	1.34658
ENSRNOG00000010134	Acot2	#N/A	ensembl	protein_coding	504.251	-0.535043	0.176782	-3.02656	0.0024735	0.08041	-1.44899
ENSRNOG00000000043	Idua	#N/A	ensembl	protein_coding	95.2456	0.760343	0.251268	3.02602	0.00247792	0.08041	1.69389
ENSRNOG00000020763	Snrnp70	#N/A	ensembl	protein_coding	859.515	0.573318	0.189493	3.02553	0.00248196	0.08041	1.48794
ENSRNOG00000012021	Ctnnbl1	#N/A	ensembl	protein_coding	193.472	-0.270512	0.0894164	-3.0253	0.00248384	0.08041	-1.20624
ENSRNOG00000010067	Lypla2	#N/A	ensembl	protein_coding	536.572	-0.337351	0.111622	-3.02225	0.00250903	0.0809947	-1.26343
ENSRNOG00000020361	Ip6k2	#N/A	ensembl	protein_coding	158.833	-0.539808	0.17885	-3.01821	0.00254269	0.0818488	-1.45378
ENSRNOG00000008291	Thumpd2	#N/A	ensembl	protein_coding	32.3589	0.748106	0.248337	3.01246	0.00259142	0.0828114	1.67959
ENSRNOG00000009960	Puf60	#N/A	ensembl	protein_coding	756.995	-0.225468	0.0748632	-3.01173	0.00259759	0.0828114	-1.16916
ENSRNOG00000055962	Bgn	#N/A	ensembl	protein_coding	1760.6	-0.458235	0.152151	-3.01171	0.00259782	0.0828114	-1.37386
ENSRNOG00000019383	Tef	#N/A	ensembl	protein_coding	139.425	0.498073	0.165434	3.01071	0.00260641	0.0828114	1.41233
ENSRNOG00000019052	Ankzf1	#N/A	ensembl	protein_coding	144.872	0.384113	0.127595	3.0104	0.00260904	0.0828114	1.30506
ENSRNOG00000018371	Tubb6	#N/A	ensembl	protein_coding	19.7061	-0.978371	0.325225	-3.00829	0.00262723	0.0831203	-1.97024
ENSRNOG00000057186	Kctd5	#N/A	ensembl	protein_coding	282.496	0.379439	0.126161	3.00758	0.0026334	0.0831203	1.30084
ENSRNOG00000005041	Crip2	#N/A	ensembl	protein_coding	1920.08	-0.462799	0.153957	-3.00603	0.00264686	0.0831319	-1.37821
ENSRNOG00000002210	Hsd17b11	#N/A	ensembl	protein_coding	4487.54	-0.341458	0.113607	-3.00561	0.00265046	0.0831319	-1.26704
ENSRNOG00000021198	Hist1h2bq	#N/A	ensembl	protein_coding	1039.33	-0.315473	0.105003	-3.00443	0.00266082	0.0831319	-1.24442
ENSRNOG00000029535	Nrbp2	#N/A	ensembl	protein_coding	99.4377	0.735338	0.244772	3.00417	0.00266303	0.0831319	1.66479
ENSRNOG00000011058	Utrn	#N/A	ensembl	protein_coding	391.618	0.44574	0.148576	3.00009	0.00269903	0.0838176	1.36201
ENSRNOG00000019048	Sod2	#N/A	ensembl	protein_coding	1255.79	-0.317032	0.105677	-3.00001	0.00269975	0.0838176	-1.24577
ENSRNOG00000024886	Ext1	#N/A	ensembl_havana	protein_coding	472.764	-0.439088	0.146501	-2.99717	0.00272496	0.0843698	-1.35575
ENSRNOG00000003132	Mip	#N/A	ensembl	protein_coding	87.7979	0.662094	0.22115	2.99386	0.00275472	0.0846923	1.58238
ENSRNOG00000013092	Lonrf3	#N/A	ensembl	protein_coding	14.2382	-1.00195	0.334686	-2.99371	0.00275604	0.0846923	-2.00271
ENSRNOG00000055314	Msrb1	#N/A	ensembl	protein_coding	655.808	-0.401233	0.134033	-2.99353	0.00275774	0.0846923	-1.32064
ENSRNOG00000008610	Mbip	#N/A	ensembl	protein_coding	25.4072	1.03928	0.347681	2.98918	0.00279731	0.0848085	2.0552
ENSRNOG00000019069	Nxf1	#N/A	ensembl	protein_coding	314.29	0.587198	0.196452	2.98901	0.00279883	0.0848085	1.50233
ENSRNOG00000011879	Nfat5	#N/A	ensembl	protein_coding	252.547	0.564699	0.188969	2.98832	0.00280515	0.0848085	1.47908
ENSRNOG00000017225	Fam160b1	#N/A	ensembl_havana	protein_coding	65.171	-0.508415	0.170173	-2.98764	0.00281144	0.0848085	-1.42249
ENSRNOG00000059714	Hsp90aa1	#N/A	ensembl	protein_coding	6124.96	-0.595737	0.199501	-2.98614	0.00282527	0.0848085	-1.51124
ENSRNOG00000017777	Ahcy	#N/A	ensembl	protein_coding	6524.65	-0.468508	0.156909	-2.98586	0.00282786	0.0848085	-1.38368
ENSRNOG00000061684	Ndufa9	#N/A	ensembl	protein_coding	1183.3	-0.27158	0.0909571	-2.9858	0.00282835	0.0848085	-1.20713
ENSRNOG00000007292	Spdl1	#N/A	ensembl	protein_coding	12.3197	1.36057	0.455831	2.9848	0.00283761	0.0848085	2.56786
ENSRNOG00000016173	Cyp1a2	#N/A	ensembl	protein_coding	15696.5	-0.468913	0.157113	-2.98456	0.00283989	0.0848085	-1.38407
ENSRNOG00000061612	Zfp184	#N/A	ensembl	protein_coding	53.1403	0.67062	0.224757	2.98376	0.00284734	0.0848085	1.59176
ENSRNOG00000029543	Cish	#N/A	ensembl	protein_coding	116.455	0.603014	0.202199	2.98228	0.00286114	0.0848085	1.51889
ENSRNOG00000051591	LOC100911422	#N/A	ensembl	protein_coding	10.8278	6.52419	2.18868	2.98087	0.00287428	0.0848085	92.0399
ENSRNOG00000001253	Eif3b	#N/A	ensembl	protein_coding	650.353	-0.428078	0.143634	-2.98033	0.00287934	0.0848085	-1.34544
ENSRNOG00000053510	Hcfc2	#N/A	ensembl	protein_coding	41.0159	0.585264	0.196422	2.97963	0.002886	0.0848085	1.50031
ENSRNOG00000050200	Kdm3b	#N/A	ensembl	protein_coding	231.078	0.408887	0.13723	2.97957	0.00288653	0.0848085	1.32766
ENSRNOG00000042855	Ahdc1	#N/A	ensembl	protein_coding	194.006	0.358952	0.120502	2.9788	0.00289384	0.0848085	1.28249
ENSRNOG00000019080	Hsd3b7	#N/A	ensembl	protein_coding	462.862	0.723408	0.242913	2.97805	0.00290089	0.0848085	1.65108
ENSRNOG00000004232	G2e3	#N/A	ensembl	protein_coding	21.0676	1.07118	0.35974	2.97764	0.00290476	0.0848085	2.10115
ENSRNOG00000034254	Actb	#N/A	ensembl	protein_coding	4444.59	-0.515512	0.173154	-2.97719	0.00290903	0.0848085	-1.4295
ENSRNOG00000002137	Aasdh	#N/A	ensembl	protein_coding	33.0895	0.576741	0.193781	2.97625	0.00291794	0.0848085	1.49148
ENSRNOG00000011414	Psmc3	#N/A	ensembl	protein_coding	1415.11	-0.23624	0.0793865	-2.97582	0.00292209	0.0848085	-1.17792
ENSRNOG00000021012	Rfx5	#N/A	ensembl	protein_coding	68.5074	0.467274	0.157044	2.97544	0.00292572	0.0848085	1.38249
ENSRNOG00000014084	Sp1	#N/A	ensembl	protein_coding	420.165	0.32055	0.10779	2.97384	0.00294102	0.0850351	1.24881
ENSRNOG00000003172	Serpinf1	#N/A	ensembl	protein_coding	11146.1	-0.366106	0.123191	-2.97185	0.00296009	0.0853503	-1.28887
ENSRNOG00000011914	Dtnb	#N/A	ensembl	protein_coding	137.767	-0.352255	0.118573	-2.97077	0.00297052	0.0853503	-1.27655
ENSRNOG00000007866	Clec2dl1	#N/A	ensembl	protein_coding	21.8551	0.867128	0.291926	2.97037	0.00297445	0.0853503	1.82403
ENSRNOG00000017641	Rnf44	#N/A	ensembl	protein_coding	237.459	0.31783	0.107109	2.96734	0.00300387	0.0859773	1.24645
ENSRNOG00000016975	Pxmp4	#N/A	ensembl	protein_coding	540.392	-0.657534	0.221694	-2.96596	0.00301741	0.0861478	-1.57738
ENSRNOG00000019342	Sult1a1	#N/A	ensembl	protein_coding	5855.08	-0.553279	0.186635	-2.96449	0.00303181	0.0862582	-1.46742
ENSRNOG00000002153	Cep135	#N/A	ensembl	protein_coding	23.2328	0.559023	0.188648	2.96331	0.00304346	0.0862582	1.47327
ENSRNOG00000013172	Nr1h3	#N/A	ensembl	protein_coding	1062.26	-0.215288	0.0726609	-2.96292	0.00304739	0.0862582	-1.16094
ENSRNOG00000026128	Cpne8	#N/A	ensembl	protein_coding	412.274	0.315361	0.106451	2.96249	0.00305164	0.0862582	1.24432
ENSRNOG00000047158	Selenbp1	#N/A	ensembl	protein_coding	1867.69	-0.306228	0.10351	-2.95844	0.00309199	0.0871819	-1.23647
ENSRNOG00000060571	Tmem189	#N/A	ensembl	protein_coding	46.9045	-0.52382	0.177286	-2.95466	0.00313017	0.0878442	-1.43776
ENSRNOG00000007894	Mpdz	#N/A	ensembl	protein_coding	340.345	0.341347	0.115558	2.95391	0.00313775	0.0878442	1.26694
ENSRNOG00000049937	Pdxk	#N/A	ensembl	protein_coding	84.6298	-0.619241	0.209689	-2.95314	0.00314564	0.0878442	-1.53607
ENSRNOG00000019848	Rbm39	#N/A	ensembl	protein_coding	1216.03	0.424307	0.14372	2.95232	0.003154	0.0878442	1.34193
ENSRNOG00000017730	Psmd1	#N/A	ensembl	protein_coding	1738.71	-0.484615	0.164169	-2.95192	0.00315802	0.0878442	-1.39921
ENSRNOG00000021776	Cenpc	#N/A	ensembl	protein_coding	63.7139	0.397226	0.134582	2.95155	0.00316187	0.0878442	1.31697
ENSRNOG00000020346	Best1	#N/A	ensembl	protein_coding	76.6568	-0.671327	0.227566	-2.95003	0.00317744	0.0880616	-1.59254
ENSRNOG00000036667	Hexd	#N/A	ensembl	protein_coding	69.5081	0.9853	0.334316	2.94722	0.0032065	0.0886507	1.97973
ENSRNOG00000020652	Tgfb1	#N/A	ensembl	protein_coding	69.9609	-0.387223	0.131436	-2.94609	0.00321816	0.0887572	-1.30787
ENSRNOG00000000455	Tap2	#N/A	ensembl_havana	protein_coding	501.938	-0.370173	0.125682	-2.94531	0.00322634	0.0887673	-1.29251
ENSRNOG00000046261	Acp5	#N/A	ensembl	protein_coding	135.321	-0.557841	0.189554	-2.94291	0.00325142	0.0889692	-1.47206
ENSRNOG00000019704	Resp18	#N/A	ensembl	protein_coding	399.902	-0.580559	0.197294	-2.9426	0.00325464	0.0889692	-1.49543
ENSRNOG00000029938	Pik3c2b	#N/A	ensembl	protein_coding	13.4007	0.969188	0.329391	2.94236	0.00325717	0.0889692	1.95774
ENSRNOG00000016653	Ngef	#N/A	ensembl	protein_coding	227.283	-0.41101	0.139729	-2.94148	0.0032665	0.0890101	-1.32962
ENSRNOG00000000474	Rgl2	#N/A	ensembl_havana	protein_coding	67.3577	0.624727	0.212542	2.93931	0.00328941	0.0894202	1.54192
ENSRNOG00000009113	Marcksl1	#N/A	ensembl	protein_coding	234.651	-0.509372	0.173388	-2.93775	0.003306	0.0896565	-1.42343
ENSRNOG00000054344	Ier2	#N/A	ensembl	pseudogene	258.176	0.468806	0.159723	2.93513	0.0033341	0.0902032	1.38396
ENSRNOG00000001243	Zcchc8	#N/A	ensembl	protein_coding	112.936	0.453642	0.154603	2.93423	0.00334372	0.0902486	1.36949
ENSRNOG00000006972	Zfp189	#N/A	ensembl	protein_coding	80.6645	-0.551004	0.187856	-2.93312	0.0033557	0.0903575	-1.4651
ENSRNOG00000004496	Rock2	#N/A	ensembl	protein_coding	306.383	0.432044	0.14738	2.93149	0.00337339	0.0904045	1.34914
ENSRNOG00000021365	Ybey	#N/A	ensembl	protein_coding	190.219	0.586615	0.200117	2.93137	0.00337476	0.0904045	1.50172
ENSRNOG00000021469	Ccdc14	#N/A	ensembl	protein_coding	36.3272	0.780265	0.266233	2.93076	0.00338132	0.0904045	1.71745
ENSRNOG00000007887	Elk4	#N/A	ensembl	protein_coding	462.025	0.547831	0.187066	2.92855	0.00340544	0.090717	1.46189
ENSRNOG00000017819	Cd14	#N/A	ensembl	protein_coding	629.21	-0.452928	0.154741	-2.927	0.00342245	0.090717	-1.36882
ENSRNOG00000004364	Babam2	#N/A	ensembl	protein_coding	185.389	-0.437054	0.149339	-2.9266	0.0034269	0.090717	-1.35384
ENSRNOG00000059506	AC124926.2	#N/A	ensembl	pseudogene	68.851	1.16213	0.397144	2.92622	0.00343112	0.090717	2.23788
ENSRNOG00000008015	Fos	#N/A	ensembl	protein_coding	25.7401	1.2199	0.416964	2.92568	0.00343704	0.090717	2.32931
ENSRNOG00000003872	NEWGENE_620180	#N/A	ensembl	protein_coding	1704.97	-0.290563	0.0993391	-2.92496	0.00344497	0.090717	-1.22312
ENSRNOG00000028616	Pck1	#N/A	ensembl	protein_coding	10181	-0.959542	0.328199	-2.92366	0.0034594	0.090717	-1.94469
ENSRNOG00000000847	Csnk2b	#N/A	ensembl_havana	protein_coding	793.976	-0.379848	0.129942	-2.92322	0.00346429	0.090717	-1.3012
ENSRNOG00000007290	Atp1a2	#N/A	ensembl	protein_coding	13.1372	2.75774	0.943408	2.92317	0.00346486	0.090717	6.76337
ENSRNOG00000012756	Slc25a43	#N/A	ensembl	protein_coding	34.7034	0.800708	0.273988	2.92242	0.0034732	0.0907265	1.74196
ENSRNOG00000026577	Cpne4	#N/A	ensembl	protein_coding	26.5712	0.805697	0.275823	2.92106	0.00348842	0.0908948	1.74799
ENSRNOG00000042213	Zscan25	#N/A	ensembl_havana	protein_coding	32.0725	0.674836	0.231075	2.92042	0.00349564	0.0908948	1.59642
ENSRNOG00000019325	Rnf185	#N/A	ensembl	protein_coding	240.373	-0.266462	0.0912819	-2.91911	0.00351031	0.0909946	-1.20285
ENSRNOG00000008484	Pdcl	#N/A	ensembl	protein_coding	136.332	0.376898	0.129134	2.91865	0.0035155	0.0909946	1.29855
ENSRNOG00000029885	Stag2	#N/A	ensembl	protein_coding	549.076	0.251917	0.0863996	2.91572	0.00354866	0.0916441	1.19079
ENSRNOG00000015434	Midn	#N/A	ensembl	protein_coding	152.679	0.41802	0.143434	2.91437	0.00356404	0.091717	1.33609
ENSRNOG00000062306	Cyp4f17	#N/A	ensembl_havana	protein_coding	77.8749	0.490529	0.168332	2.91406	0.00356762	0.091717	1.40496
ENSRNOG00000006889	Ambp	#N/A	ensembl	protein_coding	64288	-0.382447	0.131296	-2.91286	0.00358139	0.091863	-1.30355
ENSRNOG00000033611	Wdr83os	#N/A	ensembl	protein_coding	373.802	-0.371176	0.12749	-2.91142	0.00359787	0.0920779	-1.29341
ENSRNOG00000028430	LOC257650	#N/A	ensembl	protein_coding	26.8132	0.705117	0.242334	2.90969	0.00361787	0.0923817	1.63028
ENSRNOG00000025141	Kiz	#N/A	ensembl	protein_coding	29.8051	0.550518	0.189318	2.9079	0.00363867	0.0927045	1.46461
ENSRNOG00000008209	St3gal1	#N/A	ensembl_havana	protein_coding	1146.41	-0.344407	0.118486	-2.90672	0.00365238	0.0928456	-1.26963
ENSRNOG00000015577	Lpar6	#N/A	ensembl	protein_coding	208.055	0.58811	0.202704	2.90132	0.00371591	0.0942498	1.50328
ENSRNOG00000001346	Cops6	#N/A	ensembl	protein_coding	541.989	-0.322423	0.111269	-2.89769	0.00375918	0.0951349	-1.25043
ENSRNOG00000020956	Bcat2	#N/A	ensembl	protein_coding	10.8643	1.24952	0.431377	2.89659	0.00377247	0.095259	2.37762
ENSRNOG00000060972	Heca	#N/A	ensembl	protein_coding	429.28	0.247692	0.0855423	2.89554	0.00378502	0.095364	1.18731
ENSRNOG00000022745	RGD1306502	#N/A	ensembl	protein_coding	145.707	0.410844	0.141943	2.89443	0.00379845	0.0954907	1.32946
ENSRNOG00000017607	Faf2	#N/A	ensembl	protein_coding	547.942	-0.246693	0.0852951	-2.89223	0.00382514	0.095885	-1.18648
ENSRNOG00000019693	Clpb	#N/A	ensembl	protein_coding	233.337	-0.339423	0.1174	-2.89118	0.00383804	0.095885	-1.26525
ENSRNOG00000017849	Apbb3	#N/A	ensembl	protein_coding	101.467	0.592614	0.204982	2.89106	0.00383945	0.095885	1.50798
ENSRNOG00000013390	Kbtbd8	#N/A	ensembl	protein_coding	47.869	-0.542202	0.187635	-2.88966	0.00385655	0.0959231	-1.45619
ENSRNOG00000010588	Tns2	#N/A	ensembl	protein_coding	228.36	0.354548	0.122705	2.88942	0.00385953	0.0959231	1.27858
ENSRNOG00000017097	Lhpp	#N/A	ensembl	protein_coding	855.611	-0.263256	0.0911276	-2.88887	0.0038663	0.0959231	-1.20018
ENSRNOG00000039777	Ttf1	#N/A	ensembl	protein_coding	99.4961	0.367057	0.127223	2.88515	0.00391233	0.0968145	1.28972
ENSRNOG00000046968	Nol8	#N/A	ensembl	protein_coding	31.0184	2.9843	1.03457	2.88459	0.00391927	0.0968145	7.91341
ENSRNOG00000051171	G6pc	#N/A	ensembl_havana	protein_coding	5964.76	-0.738269	0.256135	-2.88234	0.00394736	0.0969897	-1.66817
ENSRNOG00000006792	Cep57	#N/A	ensembl	protein_coding	72.8722	0.388105	0.134684	2.8816	0.00395662	0.0969897	1.30867
ENSRNOG00000003821	Rptor	#N/A	ensembl	protein_coding	201.532	-0.322824	0.112046	-2.88118	0.0039619	0.0969897	-1.25078
ENSRNOG00000002203	Lin54	#N/A	ensembl	protein_coding	121.599	0.346581	0.120294	2.88111	0.00396274	0.0969897	1.27154
ENSRNOG00000062231	AABR07037451.2	#N/A	havana	protein_coding	241.549	-0.828156	0.287493	-2.88061	0.00396904	0.0969897	-1.77542
ENSRNOG00000014625	Atp5f1d	#N/A	ensembl	protein_coding	1407.07	-0.375373	0.130451	-2.87749	0.00400847	0.0972055	-1.29718
ENSRNOG00000028493	Ppp1r15b	#N/A	ensembl	protein_coding	1160.06	0.340418	0.118346	2.87646	0.00402167	0.0972055	1.26612
ENSRNOG00000013035	Rab33b	#N/A	ensembl	protein_coding	339.073	0.277949	0.0966503	2.87582	0.00402978	0.0972055	1.21247
ENSRNOG00000021628	Wdr89	#N/A	ensembl	protein_coding	40.3947	0.571849	0.198875	2.87542	0.00403486	0.0972055	1.48643
ENSRNOG00000059715	Cc2d2a	#N/A	ensembl	protein_coding	28.7701	0.696934	0.242396	2.87519	0.00403781	0.0972055	1.62106
ENSRNOG00000010580	Acot7	#N/A	ensembl	protein_coding	278.706	-0.371673	0.129291	-2.8747	0.00404413	0.0972055	-1.29385
ENSRNOG00000025189	Mettl18	#N/A	ensembl	protein_coding	62.2841	0.427623	0.148754	2.87469	0.00404421	0.0972055	1.34502
ENSRNOG00000013291	Cyp2c23	#N/A	ensembl	protein_coding	14566.2	-0.385659	0.134164	-2.87452	0.00404637	0.0972055	-1.30646
ENSRNOG00000002783	Serpinc1	#N/A	ensembl_havana	protein_coding	30483.2	-0.286466	0.09968	-2.87386	0.00405486	0.0972055	-1.21965
ENSRNOG00000004026	Atp2b1	#N/A	ensembl	protein_coding	379.395	-0.523558	0.182453	-2.86955	0.00411051	0.0981671	-1.4375
ENSRNOG00000016611	Hras	#N/A	ensembl	protein_coding	555.229	-0.366808	0.127854	-2.86896	0.00411824	0.0981671	-1.2895
ENSRNOG00000005042	Ranbp17	#N/A	ensembl	protein_coding	71.7274	0.450249	0.156996	2.86791	0.00413197	0.0981671	1.36628
ENSRNOG00000046601	Unc5cl	#N/A	ensembl_havana	protein_coding	47.8412	0.720684	0.251321	2.86759	0.00413611	0.0981671	1.64796
ENSRNOG00000018937	Gstm7	#N/A	ensembl	protein_coding	5386.73	-0.383515	0.133748	-2.86743	0.00413817	0.0981671	-1.30452
ENSRNOG00000019948	Phf20	#N/A	ensembl	protein_coding	141.079	-0.639527	0.223286	-2.86416	0.00418115	0.0988533	-1.55782
ENSRNOG00000010971	Snx18	#N/A	ensembl	protein_coding	202.803	0.238283	0.0832311	2.86291	0.00419768	0.0988533	1.17959
ENSRNOG00000013805	Tnip2	#N/A	ensembl	protein_coding	26.9857	0.732083	0.255733	2.86269	0.00420065	0.0988533	1.66104
ENSRNOG00000047439	Pot1b	#N/A	ensembl	protein_coding	25.1438	0.905039	0.316292	2.8614	0.00421769	0.0988533	1.87259
ENSRNOG00000030410	Zfp958	#N/A	ensembl	protein_coding	79.804	0.64233	0.224545	2.86059	0.00422856	0.0988533	1.56085
ENSRNOG00000056721	Fancm	#N/A	ensembl_havana	protein_coding	35.4959	0.731225	0.255655	2.8602	0.00423373	0.0988533	1.66005
ENSRNOG00000032708	RT1-Bb	#N/A	ensembl_havana	protein_coding	188.299	-0.623116	0.217858	-2.86019	0.00423388	0.0988533	-1.5402
ENSRNOG00000003620	Fmo3	#N/A	ensembl	protein_coding	3613.86	-0.440183	0.153911	-2.85998	0.00423669	0.0988533	-1.35678
ENSRNOG00000012807	C1qa	#N/A	ensembl	protein_coding	672.155	-0.44307	0.155206	-2.85472	0.00430742	0.100298	-1.35949
ENSRNOG00000034116	Gk	#N/A	ensembl	protein_coding	3600.74	0.328748	0.115274	2.85189	0.00434604	0.10099	1.25592
ENSRNOG00000018735	Cd74	#N/A	ensembl	protein_coding	1480.32	-0.539433	0.189201	-2.85111	0.0043567	0.101031	-1.4534
ENSRNOG00000010912	Mrps25	#N/A	ensembl	protein_coding	364.993	-0.398478	0.139826	-2.84981	0.00437459	0.101239	-1.31812
ENSRNOG00000013431	Rsbn1l	#N/A	ensembl	protein_coding	268.757	-0.73339	0.257621	-2.84678	0.00441645	0.101951	-1.66254
ENSRNOG00000007622	Arrdc1	#N/A	ensembl	protein_coding	56.5084	0.465659	0.163603	2.84628	0.00442329	0.101951	1.38095
ENSRNOG00000010164	Mrps2	#N/A	ensembl	protein_coding	229.853	-0.292219	0.102842	-2.84143	0.00449115	0.103162	-1.22452
ENSRNOG00000056904	Gtf3c2	#N/A	ensembl	protein_coding	258.853	0.444278	0.156368	2.84123	0.004494	0.103162	1.36063
ENSRNOG00000030017	Ercc6	#N/A	ensembl	protein_coding	106.072	0.381555	0.134329	2.84045	0.00450503	0.103207	1.30275
ENSRNOG00000033700	Bud23	#N/A	ensembl	protein_coding	178.595	-0.490345	0.172735	-2.83871	0.00452963	0.103532	-1.40478
ENSRNOG00000000893	Tmem248	#N/A	ensembl	protein_coding	548.648	-0.277946	0.0979434	-2.83783	0.0045422	0.103532	-1.21247
ENSRNOG00000050636	Arhgef10l	#N/A	ensembl	protein_coding	192.639	0.31025	0.109338	2.83752	0.00454656	0.103532	1.23992
ENSRNOG00000003721	Paqr4	#N/A	ensembl	protein_coding	54.7434	-0.520077	0.1835	-2.83421	0.00459394	0.10425	-1.43403
ENSRNOG00000010819	Hspa4l	#N/A	ensembl_havana	protein_coding	57.0326	-1.01167	0.356984	-2.83393	0.00459798	0.10425	-2.01624
ENSRNOG00000005021	Orc4	#N/A	ensembl	protein_coding	58.5234	0.431159	0.15217	2.8334	0.00460562	0.10425	1.34832
ENSRNOG00000016254	Sema4c	#N/A	ensembl_havana	protein_coding	21.0991	0.974998	0.344412	2.83091	0.00464159	0.104801	1.96564
ENSRNOG00000028781	Abcc6	#N/A	ensembl	protein_coding	1752.1	0.430391	0.152058	2.83044	0.00464841	0.104801	1.3476
ENSRNOG00000012558	Orc2	#N/A	ensembl	protein_coding	45.9642	0.618919	0.218871	2.82778	0.00468727	0.105466	1.53572
ENSRNOG00000000480	Phf1	#N/A	ensembl_havana	protein_coding	123.464	0.604614	0.21386	2.82715	0.00469647	0.105466	1.52057
ENSRNOG00000019229	Fbl	#N/A	ensembl	protein_coding	218.913	-0.374656	0.132604	-2.82537	0.00472253	0.105836	-1.29653
ENSRNOG00000023107	Yeats2	#N/A	ensembl	protein_coding	130.549	0.296359	0.104932	2.8243	0.00473839	0.105836	1.22804
ENSRNOG00000018412	Sfi1	#N/A	ensembl	protein_coding	115.049	0.479903	0.169938	2.82398	0.00474312	0.105836	1.39465
ENSRNOG00000024839	Tysnd1	#N/A	ensembl	protein_coding	508.603	-0.375036	0.132827	-2.8235	0.00475019	0.105836	-1.29687
ENSRNOG00000010235	Pkig	#N/A	ensembl	protein_coding	310.266	-0.480922	0.170675	-2.81776	0.00483595	0.107536	-1.39564
ENSRNOG00000009300	LOC103690017	#N/A	ensembl_havana	protein_coding	241.477	0.285426	0.101349	2.81628	0.00485834	0.107823	1.21877
ENSRNOG00000027949	Rfx6	#N/A	ensembl	protein_coding	24.5659	0.82648	0.293656	2.81445	0.00488612	0.108228	1.77335
ENSRNOG00000006048	Ezh2	#N/A	ensembl	protein_coding	34.4902	0.780652	0.27777	2.81042	0.00494766	0.109094	1.71791
ENSRNOG00000006717	Ankrd26	#N/A	ensembl	protein_coding	41.1156	0.599624	0.213391	2.80998	0.00495444	0.109094	1.51532
ENSRNOG00000008612	Agbl5	#N/A	ensembl	protein_coding	17.0469	1.00893	0.359058	2.80993	0.00495519	0.109094	2.01241
ENSRNOG00000020288	Slc25a20	#N/A	ensembl	protein_coding	1703.84	-0.333171	0.118615	-2.80884	0.00497209	0.109094	-1.25978
ENSRNOG00000046460	AABR07022144.1	#N/A	ensembl	protein_coding	57.8837	0.498928	0.177632	2.80876	0.00497322	0.109094	1.41316
ENSRNOG00000022699	AABR07030039.1	#N/A	havana	processed_pseudogene	65.4189	0.783634	0.279255	2.80616	0.00501362	0.109605	1.72146
ENSRNOG00000014700	Ttc36	#N/A	ensembl	protein_coding	1444.84	-0.542371	0.193288	-2.80602	0.00501581	0.109605	-1.45636
ENSRNOG00000020384	Fam13b	#N/A	ensembl	protein_coding	214.772	0.44354	0.158167	2.80425	0.00504345	0.109996	1.35994
ENSRNOG00000040110	Foxn2	#N/A	ensembl	protein_coding	193.128	0.364279	0.129953	2.80316	0.00506039	0.109996	1.28724
ENSRNOG00000007018	Mapkbp1	#N/A	ensembl	protein_coding	33.4539	0.758726	0.270682	2.80301	0.00506276	0.109996	1.692
ENSRNOG00000015732	Bcl2l2	#N/A	ensembl	protein_coding	201.136	0.380108	0.135675	2.8016	0.00508494	0.110268	1.30144
ENSRNOG00000013269	Tnfsf10	#N/A	ensembl	protein_coding	228.576	0.41961	0.149825	2.80067	0.00509974	0.110378	1.33757
ENSRNOG00000018925	AC117330.1	#N/A	ensembl	pseudogene	20.545	-0.710981	0.254095	-2.79809	0.00514053	0.111049	-1.63692
ENSRNOG00000011732	Psmb7	#N/A	ensembl	protein_coding	1756	-0.299889	0.107319	-2.79436	0.00520025	0.111706	-1.23105
ENSRNOG00000037851	Spidr	#N/A	ensembl	protein_coding	126.448	0.450951	0.16138	2.79435	0.0052004	0.111706	1.36694
ENSRNOG00000001815	Eif4a2	#N/A	ensembl	protein_coding	1817.86	0.338111	0.121011	2.79405	0.0052053	0.111706	1.2641
ENSRNOG00000008244	LOC690035	#N/A	ensembl	protein_coding	35.4896	0.718271	0.2571	2.79374	0.00521024	0.111706	1.64521
ENSRNOG00000031163	Nfkbiz	#N/A	ensembl	protein_coding	116.86	0.522368	0.187222	2.7901	0.00526922	0.1126	1.43631
ENSRNOG00000046338	LOC100909824	#N/A	ensembl	protein_coding	30.9107	2.67453	0.958633	2.78994	0.00527178	0.1126	6.3843
ENSRNOG00000020029	Mcrip2	#N/A	ensembl	protein_coding	62.3743	-0.633996	0.227355	-2.78858	0.00529405	0.112864	-1.55186
ENSRNOG00000024543	Mfsd4b	#N/A	ensembl	protein_coding	63.1264	0.439626	0.157934	2.78361	0.0053758	0.114258	1.35625
ENSRNOG00000031081	Stat2	#N/A	ensembl	protein_coding	660.856	0.252453	0.090706	2.7832	0.00538264	0.114258	1.19123
ENSRNOG00000008747	Plekha5	#N/A	ensembl	protein_coding	118.767	0.381737	0.13718	2.78276	0.00538994	0.114258	1.30291
ENSRNOG00000004425	Klhdc1	#N/A	ensembl	protein_coding	16.8213	0.796075	0.286135	2.78217	0.0053997	0.114258	1.73637
ENSRNOG00000001239	Ddt	#N/A	ensembl_havana	protein_coding	4946.38	-0.397332	0.142895	-2.78059	0.00542601	0.114602	-1.31707
ENSRNOG00000000451	RT1-Ba	#N/A	ensembl_havana	protein_coding	374.411	-0.511038	0.183843	-2.77976	0.00543994	0.11463	-1.42508
ENSRNOG00000029667	Tbce	#N/A	ensembl	protein_coding	192.191	0.44278	0.159334	2.77893	0.00545377	0.11463	1.35922
ENSRNOG00000001417	Plod3	#N/A	ensembl	protein_coding	232.445	-0.318635	0.11467	-2.7787	0.00545763	0.11463	-1.24715
ENSRNOG00000046159	Gns	#N/A	ensembl	protein_coding	1377.33	-0.324649	0.11695	-2.77596	0.00550386	0.115388	-1.25236
ENSRNOG00000010153	Raf1	#N/A	ensembl	protein_coding	776.491	0.297921	0.107385	2.77432	0.00553171	0.115758	1.22937
ENSRNOG00000006440	Ift27	#N/A	ensembl	protein_coding	85.1456	-0.46377	0.167222	-2.77338	0.00554771	0.11588	-1.37914
ENSRNOG00000046621	AABR07043748.1	#N/A	ensembl	protein_coding	1854.75	-0.739537	0.266789	-2.772	0.00557138	0.11601	-1.66964
ENSRNOG00000020811	Il6r	#N/A	ensembl	protein_coding	779.201	-0.310803	0.112129	-2.77182	0.00557435	0.11601	-1.2404
ENSRNOG00000011927	Sdc3	#N/A	ensembl	protein_coding	292.291	-0.362768	0.130907	-2.77119	0.00558524	0.116024	-1.28589
ENSRNOG00000031216	AABR07055776.1	#N/A	ensembl	protein_coding	54.1994	0.533631	0.192736	2.76871	0.00562785	0.116485	1.44757
ENSRNOG00000014801	Exog	#N/A	ensembl	protein_coding	47.994	0.588213	0.212506	2.76798	0.00564047	0.116485	1.50338
ENSRNOG00000028087	Sdhaf4	#N/A	ensembl	protein_coding	74.72	-0.553815	0.200129	-2.7673	0.00565233	0.116485	-1.46796
ENSRNOG00000020246	Myl9	#N/A	ensembl	protein_coding	151.631	-0.58801	0.21252	-2.76684	0.0056602	0.116485	-1.50317
ENSRNOG00000005281	Stx16	#N/A	ensembl	protein_coding	130.589	0.611067	0.220871	2.76662	0.00566407	0.116485	1.52739
ENSRNOG00000049771	Gstt1	#N/A	ensembl	protein_coding	627.989	-0.373058	0.134902	-2.76539	0.00568551	0.116485	-1.29509
ENSRNOG00000022781	Ccser2	#N/A	ensembl	protein_coding	40.0409	-0.462751	0.167354	-2.76511	0.00569037	0.116485	-1.37817
ENSRNOG00000016692	Hsdl2	#N/A	ensembl	protein_coding	509.375	-0.454721	0.16448	-2.76461	0.00569916	0.116485	-1.37052
ENSRNOG00000047314	Tk1	#N/A	ensembl	protein_coding	91.6729	-0.487842	0.176462	-2.76457	0.00569971	0.116485	-1.40235
ENSRNOG00000017829	Ssu72	#N/A	ensembl	protein_coding	447.186	-0.275789	0.0999073	-2.76045	0.00577219	0.117755	-1.21066
ENSRNOG00000022863	Lingo4	#N/A	ensembl	protein_coding	46.5723	-0.751164	0.272266	-2.75893	0.00579905	0.118091	-1.68315
ENSRNOG00000036668	Ogfod3	#N/A	ensembl	protein_coding	106.351	-0.451861	0.163839	-2.75796	0.00581626	0.118229	-1.3678
ENSRNOG00000042347	AABR07001896.1	#N/A	ensembl	protein_coding	18.77	0.823519	0.298691	2.7571	0.00583172	0.118332	1.76972
ENSRNOG00000000785	Trim39	#N/A	ensembl_havana	protein_coding	151.215	0.61689	0.224095	2.75281	0.00590865	0.119679	1.53357
ENSRNOG00000013855	Zmym1	#N/A	ensembl	protein_coding	77.8397	0.340366	0.12369	2.75177	0.00592745	0.119737	1.26608
ENSRNOG00000008988	Cyp2d2	#N/A	ensembl	protein_coding	11314	-0.329854	0.119882	-2.75149	0.00593256	0.119737	-1.25689
ENSRNOG00000021166	Ecm1	#N/A	ensembl	protein_coding	2616.87	-0.429463	0.156165	-2.75006	0.00595836	0.119781	-1.34673
ENSRNOG00000052418	Cpsf3	#N/A	ensembl	protein_coding	198.82	-0.256882	0.0934414	-2.74912	0.00597556	0.119781	-1.19489
ENSRNOG00000008103	Mdh1	#N/A	ensembl	protein_coding	4194.89	-0.366341	0.133261	-2.74905	0.0059769	0.119781	-1.28908
ENSRNOG00000033791	Apc2	#N/A	ensembl	protein_coding	12.3772	0.66872	0.243255	2.74905	0.00597691	0.119781	1.58966
ENSRNOG00000005623	Ankmy2	#N/A	ensembl	protein_coding	107.565	0.411264	0.149639	2.74837	0.00598925	0.119817	1.32985
ENSRNOG00000007291	Terf1	#N/A	ensembl	protein_coding	61.8571	0.497986	0.181246	2.74757	0.00600396	0.1199	1.41224
ENSRNOG00000019573	Lcat	#N/A	ensembl	protein_coding	5652.02	-0.302015	0.110008	-2.74538	0.00604413	0.120399	-1.23286
ENSRNOG00000008456	Thoc5	#N/A	ensembl	protein_coding	175.356	-0.249948	0.0910542	-2.74505	0.00605014	0.120399	-1.18916
ENSRNOG00000027869	Sox5	#N/A	ensembl_havana	protein_coding	95.002	-0.475815	0.173629	-2.74042	0.00613611	0.121896	-1.3907
ENSRNOG00000001440	Mdh2	#N/A	ensembl	protein_coding	2538.09	-0.290233	0.105942	-2.73955	0.00615228	0.122004	-1.22284
ENSRNOG00000030625	Tf	#N/A	ensembl	protein_coding	423650	-0.410508	0.149958	-2.73748	0.00619121	0.122562	-1.32915
ENSRNOG00000021412	Slfn13	#N/A	ensembl_havana	protein_coding	33.8728	0.742604	0.271519	2.73499	0.00623814	0.123276	1.67319
ENSRNOG00000013133	Foxa2	#N/A	ensembl	protein_coding	449.48	0.476734	0.174548	2.73125	0.00630941	0.124469	1.39159
ENSRNOG00000015479	Mrps34	#N/A	ensembl	protein_coding	409.598	-0.374287	0.137086	-2.73031	0.00632741	0.124521	-1.2962
ENSRNOG00000022999	Ppp2r3a	#N/A	ensembl	protein_coding	57.1927	0.742793	0.272089	2.72997	0.00633401	0.124521	1.67341
ENSRNOG00000004735	Gzf1	#N/A	ensembl	protein_coding	81.5684	0.495572	0.181608	2.72879	0.00635662	0.12475	1.40988
ENSRNOG00000006870	Mtdh	#N/A	ensembl	protein_coding	1171.31	-0.4453	0.163389	-2.7254	0.00642231	0.125822	-1.3616
ENSRNOG00000005823	Utp20	#N/A	ensembl	protein_coding	75.9939	-0.471528	0.173112	-2.72384	0.00645278	0.126201	-1.38658
ENSRNOG00000001770	Ehhadh	#N/A	ensembl	protein_coding	3669.51	-0.435418	0.159965	-2.72195	0.00648975	0.126706	-1.3523
ENSRNOG00000014000	Kif2a	#N/A	ensembl	protein_coding	26.1347	0.8946	0.32936	2.71617	0.00660412	0.128718	1.85909
ENSRNOG00000006261	Papolg	#N/A	ensembl	protein_coding	50.4603	0.487748	0.179701	2.71422	0.00664324	0.129132	1.40225
ENSRNOG00000043053	Zfp639	#N/A	ensembl	protein_coding	64.1888	0.445229	0.16405	2.71398	0.00664809	0.129132	1.36153
ENSRNOG00000005871	Il1rn	#N/A	ensembl	protein_coding	177.083	-0.326971	0.120557	-2.71217	0.0066844	0.129616	-1.25438
ENSRNOG00000009440	Gucy1b2	#N/A	ensembl	protein_coding	287.621	0.328885	0.121362	2.70994	0.00672955	0.130269	1.25604
ENSRNOG00000011852	Myo6	#N/A	ensembl	protein_coding	188.921	0.394794	0.14572	2.70926	0.00674332	0.130314	1.31476
ENSRNOG00000002115	Sod1	#N/A	ensembl	protein_coding	10738.9	-0.427457	0.157827	-2.70838	0.00676127	0.130439	-1.34486
ENSRNOG00000014665	Dhdds	#N/A	ensembl	protein_coding	370.655	-0.345932	0.127794	-2.70695	0.00679051	0.130719	-1.27097
ENSRNOG00000047133	Jrkl	#N/A	ensembl	protein_coding	56.2145	0.573956	0.212063	2.70654	0.00679881	0.130719	1.4886
ENSRNOG00000004312	Tmbim4	#N/A	ensembl	protein_coding	458.602	-0.407257	0.15058	-2.70459	0.00683888	0.13107	-1.32616
ENSRNOG00000011680	Il16	#N/A	ensembl	protein_coding	23.3244	0.635471	0.234987	2.70428	0.00684523	0.13107	1.55345
ENSRNOG00000009722	Chd3	#N/A	ensembl	protein_coding	194.321	0.464201	0.171674	2.70397	0.00685167	0.13107	1.37955
ENSRNOG00000047295	Prr22	#N/A	ensembl	protein_coding	20.7023	1.04078	0.385292	2.70126	0.0069077	0.131647	2.05733
ENSRNOG00000000902	Hsph1	#N/A	ensembl	protein_coding	695.594	-0.551677	0.204251	-2.70098	0.00691356	0.131647	-1.46579
ENSRNOG00000004100	Trib1	#N/A	ensembl	protein_coding	34.9386	0.897967	0.332478	2.70083	0.00691658	0.131647	1.86344
ENSRNOG00000011008	Bet1	#N/A	ensembl	protein_coding	975.32	0.242739	0.0899124	2.69972	0.0069397	0.131866	1.18324
ENSRNOG00000028746	Gsto1	#N/A	ensembl_havana	protein_coding	1063.72	-0.323359	0.119859	-2.69782	0.00697947	0.1324	-1.25124
ENSRNOG00000057683	AABR07027212.1	#N/A	ensembl	pseudogene	18.9482	0.65314	0.242201	2.69669	0.0070033	0.132585	1.57259
ENSRNOG00000001893	LOC100362453	#N/A	ensembl	protein_coding	1095.21	-0.178892	0.0663486	-2.69625	0.00701257	0.132585	-1.13201
ENSRNOG00000049281	Gba	#N/A	ensembl	protein_coding	212.026	-0.308956	0.114643	-2.69495	0.00703997	0.132882	-1.23881
ENSRNOG00000001383	Slc8b1	#N/A	ensembl	protein_coding	173.834	0.402568	0.149463	2.69342	0.00707229	0.133271	1.32186
ENSRNOG00000002934	Atp1b1	#N/A	ensembl_havana	protein_coding	383.838	-0.420257	0.156127	-2.69177	0.00710731	0.133709	-1.33817
ENSRNOG00000006380	Srsf6	#N/A	ensembl	protein_coding	628.201	0.343103	0.127567	2.6896	0.00715388	0.134189	1.26848
ENSRNOG00000005227	Tfap4	#N/A	ensembl	protein_coding	28.7029	0.714722	0.265779	2.68915	0.00716332	0.134189	1.64117
ENSRNOG00000003625	Ubxn4	#N/A	ensembl	protein_coding	1934.41	-0.520533	0.193606	-2.68863	0.00717467	0.134189	-1.43449
ENSRNOG00000024677	Arhgap33	#N/A	ensembl	protein_coding	37.6112	0.765031	0.284628	2.68783	0.00719175	0.134189	1.69941
ENSRNOG00000023910	Man2b1	#N/A	ensembl	protein_coding	1665.95	-0.194357	0.0723394	-2.68674	0.00721541	0.134189	-1.14421
ENSRNOG00000000041	Slc26a1	#N/A	ensembl	protein_coding	1765.32	-0.339943	0.126532	-2.68662	0.00721788	0.134189	-1.26571
ENSRNOG00000032575	Ocel1	#N/A	ensembl	protein_coding	154.91	-0.486328	0.181049	-2.68617	0.00722753	0.134189	-1.40087
ENSRNOG00000006264	Itfg2	#N/A	ensembl	protein_coding	47.9213	0.596758	0.222165	2.6861	0.00722921	0.134189	1.51231
ENSRNOG00000020533	Htra1	#N/A	ensembl	protein_coding	1001.49	-0.393233	0.14644	-2.68528	0.00724683	0.134189	-1.31333
ENSRNOG00000003629	Nvl	#N/A	ensembl	protein_coding	46.0876	0.449828	0.167528	2.6851	0.00725089	0.134189	1.36588
ENSRNOG00000027229	Slc35d2	#N/A	ensembl	protein_coding	153.035	0.400355	0.149186	2.68361	0.0072833	0.134266	1.31983
ENSRNOG00000033694	Klf16	#N/A	ensembl	protein_coding	49.1648	0.593475	0.22119	2.6831	0.00729423	0.134266	1.50888
ENSRNOG00000008292	Hif1a	#N/A	ensembl	protein_coding	364.257	0.308954	0.115184	2.68225	0.00731281	0.134266	1.23881
ENSRNOG00000047957	Traf5	#N/A	ensembl	protein_coding	15.5217	1.06133	0.395693	2.6822	0.00731396	0.134266	2.08685
ENSRNOG00000003777	Chrne	#N/A	ensembl	protein_coding	21.4482	0.94349	0.351773	2.6821	0.00731616	0.134266	1.92317
ENSRNOG00000061895	LOC690045	#N/A	ensembl	protein_coding	17.8318	0.836448	0.311915	2.68165	0.00732597	0.134266	1.78565
ENSRNOG00000004754	Tc2n	#N/A	ensembl	protein_coding	77.2158	0.409573	0.152831	2.67991	0.00736426	0.13475	1.32829
ENSRNOG00000007457	Serping1	#N/A	ensembl	protein_coding	10206.4	-0.214981	0.0802495	-2.67891	0.00738627	0.134936	-1.16069
ENSRNOG00000005348	Pamr1	#N/A	ensembl	protein_coding	67.9553	-0.434204	0.162259	-2.676	0.00745071	0.135696	-1.35117
ENSRNOG00000006359	Galk1	#N/A	ensembl	protein_coding	649.528	-0.377639	0.141151	-2.67542	0.00746357	0.135696	-1.29921
ENSRNOG00000006063	Phf21a	#N/A	ensembl	protein_coding	53.1764	0.36926	0.138036	2.6751	0.00747074	0.135696	1.29169
ENSRNOG00000017852	Nars1	#N/A	ensembl	protein_coding	821.353	-0.22912	0.0856742	-2.67431	0.00748823	0.135696	-1.17212
ENSRNOG00000004193	Klhl12	#N/A	ensembl	protein_coding	117.117	0.438093	0.163818	2.67427	0.00748926	0.135696	1.35481
ENSRNOG00000007707	Zfp467	#N/A	ensembl	protein_coding	140.556	0.493606	0.184608	2.67381	0.00749952	0.135696	1.40796
ENSRNOG00000013852	Med20	#N/A	ensembl	protein_coding	174.423	0.370833	0.138752	2.67264	0.00752572	0.135953	1.2931
ENSRNOG00000016595	Hhex	#N/A	ensembl	protein_coding	818.878	-0.289716	0.108465	-2.67105	0.00756139	0.136381	-1.2224
ENSRNOG00000017210	Slc22a23	#N/A	ensembl	protein_coding	1292.6	-0.42242	0.158194	-2.67027	0.00757898	0.136482	-1.34017
ENSRNOG00000004520	Wdr60	#N/A	ensembl	protein_coding	48.83	0.723047	0.27093	2.66876	0.00761314	0.136861	1.65067
ENSRNOG00000000034	Nuak2	#N/A	ensembl	protein_coding	149.638	-0.403041	0.151049	-2.66828	0.00762412	0.136861	-1.32229
ENSRNOG00000023431	LOC102555635	#N/A	ensembl	protein_coding	21.1862	0.76523	0.286858	2.66763	0.00763886	0.136909	1.69964
ENSRNOG00000016227	Glrx3	#N/A	ensembl	protein_coding	459.408	-0.367439	0.137775	-2.66695	0.00765419	0.136968	-1.29006
ENSRNOG00000049918	Lrg1	#N/A	ensembl	protein_coding	167.015	-0.447899	0.168059	-2.66513	0.00769577	0.137378	-1.36405
ENSRNOG00000019892	Lrrfip1	#N/A	ensembl	protein_coding	236.65	-0.340849	0.127903	-2.66489	0.00770129	0.137378	-1.2665
ENSRNOG00000025430	Ddx18	#N/A	ensembl	protein_coding	163.823	-0.353362	0.132754	-2.66179	0.00777268	0.138434	-1.27753
ENSRNOG00000037580	Psmd8	#N/A	ensembl	protein_coding	1247.29	-0.221601	0.0832808	-2.66089	0.00779353	0.138445	-1.16603
ENSRNOG00000019680	Mst1	#N/A	ensembl	protein_coding	1741.3	-0.354807	0.133351	-2.66071	0.00779769	0.138445	-1.27881
ENSRNOG00000031778	Mef2d	#N/A	ensembl	protein_coding	74.2525	-0.452234	0.170212	-2.65688	0.00788668	0.13964	-1.36816
ENSRNOG00000014148	Ap5m1	#N/A	ensembl	protein_coding	71.0243	0.422192	0.158925	2.65655	0.00789455	0.13964	1.33996
ENSRNOG00000012098	Adcyap1r1	#N/A	ensembl	protein_coding	44.8335	-0.626747	0.235953	-2.65624	0.00790182	0.13964	-1.54408
ENSRNOG00000005234	Gxylt1	#N/A	ensembl	protein_coding	133.983	0.505102	0.190228	2.65525	0.00792508	0.139833	1.41922
ENSRNOG00000014887	Homez	#N/A	ensembl	protein_coding	78.3093	0.558614	0.210564	2.65294	0.00797941	0.140389	1.47285
ENSRNOG00000005614	Txn2	#N/A	ensembl	protein_coding	1699.59	-0.275113	0.103704	-2.65286	0.00798126	0.140389	-1.21009
ENSRNOG00000006467	Eif2b2	#N/A	ensembl	protein_coding	311.664	0.403189	0.152214	2.64884	0.0080769	0.141439	1.32243
ENSRNOG00000016396	Fbxo11	#N/A	ensembl_havana	protein_coding	222.535	0.413274	0.156043	2.64847	0.00808578	0.141439	1.3317
ENSRNOG00000001647	Ets2	#N/A	ensembl	protein_coding	473.855	-0.407759	0.153969	-2.64832	0.0080892	0.141439	-1.32662
ENSRNOG00000060335	Strn3	#N/A	ensembl	protein_coding	306.17	0.285921	0.107976	2.648	0.00809693	0.141439	1.21919
ENSRNOG00000013223	Fah	#N/A	ensembl	protein_coding	6092.02	-0.259191	0.0978915	-2.64774	0.00810324	0.141439	-1.19681
ENSRNOG00000000641	Nrbf2	#N/A	ensembl	protein_coding	496.792	-0.468368	0.17698	-2.64644	0.00813439	0.141668	-1.38354
ENSRNOG00000019127	Zfp606	#N/A	ensembl	protein_coding	22.2676	1.71134	0.646726	2.64616	0.00814124	0.141668	3.27464
ENSRNOG00000014071	Ddb2	#N/A	ensembl	protein_coding	27.376	0.681188	0.257527	2.64511	0.00816639	0.141888	1.60346
ENSRNOG00000014354	Cep95	#N/A	ensembl	protein_coding	65.9575	0.632109	0.23913	2.64337	0.00820847	0.142314	1.54983
ENSRNOG00000051624	Hspe1	#N/A	ensembl	protein_coding	1747.31	-0.564157	0.21361	-2.64107	0.00826458	0.142314	-1.47852
ENSRNOG00000059786	AC107531.3	#N/A	ensembl	protein_coding	251.959	0.654998	0.248069	2.64039	0.00828109	0.142314	1.57461
ENSRNOG00000019108	Rmi1	#N/A	ensembl	protein_coding	176.201	0.427328	0.161864	2.64004	0.0082897	0.142314	1.34474
ENSRNOG00000007346	Grasp	#N/A	ensembl_havana	protein_coding	11.983	0.999314	0.378619	2.63937	0.00830607	0.142314	1.99905
ENSRNOG00000002840	Atp5f1b	#N/A	ensembl	protein_coding	14785.7	-0.150882	0.0571728	-2.63906	0.00831364	0.142314	-1.11025
ENSRNOG00000022870	Smad5	#N/A	ensembl	protein_coding	51.5062	0.668362	0.253272	2.63891	0.00831724	0.142314	1.58927
ENSRNOG00000014964	Hp	#N/A	ensembl	protein_coding	108989	-0.365189	0.138396	-2.63873	0.00832162	0.142314	-1.28805
ENSRNOG00000024533	Eogt	#N/A	ensembl	protein_coding	59.2834	0.540635	0.204893	2.63862	0.00832438	0.142314	1.45461
ENSRNOG00000008602	Steap4	#N/A	ensembl	protein_coding	1004.14	-0.455475	0.172625	-2.63852	0.00832686	0.142314	-1.37123
ENSRNOG00000006116	Hk2	#N/A	ensembl	protein_coding	34.4918	1.25104	0.474231	2.63804	0.0083386	0.142314	2.38013
ENSRNOG00000020626	Snrnp25	#N/A	ensembl	protein_coding	980.733	-0.363778	0.137902	-2.63794	0.0083412	0.142314	-1.28679
ENSRNOG00000014761	Rasd2	#N/A	ensembl	protein_coding	17.4003	1.33457	0.506169	2.63661	0.00837388	0.14252	2.522
ENSRNOG00000022242	Cxcl9	#N/A	ensembl	protein_coding	267.012	-0.627921	0.238171	-2.63643	0.00837838	0.14252	-1.54534
ENSRNOG00000004259	Dohh	#N/A	ensembl	protein_coding	204.884	-0.29533	0.112089	-2.63478	0.00841918	0.143	-1.22717
ENSRNOG00000008539	Lgals2	#N/A	ensembl	protein_coding	19.2256	-0.798839	0.303345	-2.63343	0.00845262	0.143075	-1.7397
ENSRNOG00000018211	Urod	#N/A	ensembl	protein_coding	474.316	-0.250954	0.0953151	-2.63289	0.00846618	0.143075	-1.18999
ENSRNOG00000015519	Ces1d	#N/A	ensembl	protein_coding	4016.91	-0.535388	0.203375	-2.63251	0.00847553	0.143075	-1.44933
ENSRNOG00000012385	Naa15	#N/A	ensembl	protein_coding	518.775	-0.306092	0.116284	-2.63227	0.00848174	0.143075	-1.23635
ENSRNOG00000043388	Irf3	#N/A	ensembl	protein_coding	416.543	0.528072	0.20063	2.63207	0.00848657	0.143075	1.442
ENSRNOG00000003228	Mid1ip1	#N/A	ensembl	protein_coding	630.426	0.422691	0.160691	2.63045	0.00852711	0.143529	1.34043
ENSRNOG00000014160	Tcp1	#N/A	ensembl_havana	protein_coding	1180.02	-0.289567	0.11012	-2.62956	0.00854944	0.143529	-1.22227
ENSRNOG00000038002	Ccdc62	#N/A	ensembl	protein_coding	25.0838	0.895243	0.34053	2.62897	0.00856439	0.143529	1.85992
ENSRNOG00000002035	Paqr3	#N/A	ensembl	protein_coding	204.715	-0.405683	0.154321	-2.62884	0.00856778	0.143529	-1.32472
ENSRNOG00000000799	Abcf1	#N/A	ensembl_havana	protein_coding	539.661	-0.454233	0.172811	-2.62849	0.0085766	0.143529	-1.37005
ENSRNOG00000050697	Ctsz	#N/A	ensembl	protein_coding	490.098	-0.298563	0.113623	-2.62765	0.0085977	0.14367	-1.22992
ENSRNOG00000017085	Tubgcp3	#N/A	ensembl	protein_coding	100.61	0.368782	0.140381	2.62701	0.00861376	0.143727	1.29126
ENSRNOG00000000663	Tfip11	#N/A	ensembl	protein_coding	158.932	-0.303708	0.115697	-2.62503	0.00866421	0.144216	-1.23431
ENSRNOG00000001136	Pebp1	#N/A	ensembl	protein_coding	3519.4	-0.453423	0.172757	-2.62463	0.00867433	0.144216	-1.36929
ENSRNOG00000019387	Ifi30	#N/A	ensembl	protein_coding	558.31	-0.381905	0.145542	-2.62402	0.00868998	0.144216	-1.30306
ENSRNOG00000006541	Nup107	#N/A	ensembl	protein_coding	32.4227	0.497343	0.189546	2.62387	0.0086938	0.144216	1.41161
ENSRNOG00000049097	Rpl7a	#N/A	ensembl	protein_coding	3828.75	-0.369695	0.140964	-2.62262	0.00872563	0.144345	-1.29208
ENSRNOG00000061779	Man2b2	#N/A	ensembl_havana	protein_coding	269.304	-0.220162	0.08395	-2.62253	0.00872786	0.144345	-1.16486
ENSRNOG00000011052	Gars	#N/A	ensembl	protein_coding	404.429	-0.362386	0.138206	-2.62207	0.00873969	0.144345	-1.28555
ENSRNOG00000010608	Cep162	#N/A	ensembl	protein_coding	28.2461	0.66185	0.252492	2.62127	0.00876022	0.14437	1.58211
ENSRNOG00000019065	Zfp385b	#N/A	ensembl	protein_coding	137.934	0.42461	0.162002	2.62102	0.00876661	0.14437	1.34221
ENSRNOG00000001750	Chrd	#N/A	ensembl	protein_coding	89.2649	0.633392	0.241931	2.61807	0.00884299	0.145045	1.55121
ENSRNOG00000017380	RGD1306746	#N/A	ensembl	protein_coding	92.3668	0.456559	0.174419	2.6176	0.00885501	0.145045	1.37226
ENSRNOG00000020594	Rhbdf1	#N/A	ensembl	protein_coding	49.6987	0.437956	0.167321	2.61745	0.00885882	0.145045	1.35468
ENSRNOG00000007280	Naa60	#N/A	ensembl	protein_coding	577.769	-0.227493	0.0869365	-2.61677	0.00887666	0.145045	-1.1708
ENSRNOG00000005542	Apob	#N/A	ensembl	protein_coding	60145.6	-0.271678	0.103828	-2.61661	0.00888076	0.145045	-1.20721
ENSRNOG00000015187	Acot8	#N/A	ensembl	protein_coding	111.886	-0.4134	0.158004	-2.6164	0.00888637	0.145045	-1.33182
ENSRNOG00000001884	Ranbp1	#N/A	ensembl	protein_coding	248.103	-0.325194	0.12431	-2.61599	0.00889699	0.145045	-1.25283
ENSRNOG00000007937	Krit1	#N/A	ensembl	protein_coding	109.371	0.34654	0.132601	2.6134	0.00896474	0.14594	1.27151
ENSRNOG00000013358	Aqp11	#N/A	ensembl	protein_coding	88.7053	-0.374491	0.143555	-2.6087	0.00908876	0.147667	-1.29638
ENSRNOG00000022252	Kbtbd3	#N/A	ensembl	protein_coding	70.643	0.378702	0.145248	2.60727	0.00912662	0.147667	1.30017
ENSRNOG00000055647	Rbfa	#N/A	ensembl	protein_coding	389.427	-0.430376	0.165079	-2.60709	0.00913163	0.147667	-1.34758
ENSRNOG00000018604	Tufm	#N/A	ensembl	protein_coding	862.578	-0.319771	0.122658	-2.60702	0.00913334	0.147667	-1.24813
ENSRNOG00000042261	Hdgf	#N/A	ensembl	protein_coding	653.653	-0.322667	0.123792	-2.60653	0.00914635	0.147667	-1.25064
ENSRNOG00000048291	Tbcc	#N/A	ensembl	protein_coding	196.609	0.337665	0.12955	2.60644	0.00914878	0.147667	1.26371
ENSRNOG00000047692	LOC100911660	#N/A	ensembl	protein_coding	169.138	0.682215	0.261958	2.60429	0.0092064	0.148386	1.6046
ENSRNOG00000007478	Cry2	#N/A	ensembl	protein_coding	194.79	0.410134	0.157568	2.6029	0.0092439	0.14878	1.32881
ENSRNOG00000003359	Ogt	#N/A	ensembl_havana	protein_coding	230.199	0.449546	0.172776	2.60191	0.00927067	0.148956	1.36561
ENSRNOG00000004670	Ddx56	#N/A	ensembl	protein_coding	190.293	-0.301307	0.115824	-2.60143	0.00928354	0.148956	-1.23226
ENSRNOG00000024577	Gamt	#N/A	ensembl	protein_coding	4228.24	-0.328631	0.126346	-2.60104	0.0092942	0.148956	-1.25582
ENSRNOG00000020630	Il9r	#N/A	ensembl	protein_coding	39.8835	0.506253	0.194706	2.60009	0.00931995	0.149159	1.42036
ENSRNOG00000018289	Park7	#N/A	ensembl	protein_coding	1769.91	-0.391487	0.150748	-2.59697	0.00940502	0.15013	-1.31174
ENSRNOG00000013055	Zfyve16	#N/A	ensembl	protein_coding	95.7302	0.445662	0.171638	2.59653	0.00941716	0.15013	1.36194
ENSRNOG00000026488	Gltpd2	#N/A	ensembl	protein_coding	2790.8	-0.436217	0.168022	-2.59619	0.0094263	0.15013	-1.35305
ENSRNOG00000014090	Retsat	#N/A	ensembl	protein_coding	2036.68	-0.850582	0.327706	-2.59557	0.00944354	0.15013	-1.80323
ENSRNOG00000020989	Tm7sf2	#N/A	ensembl	protein_coding	3719.69	-0.309332	0.119182	-2.59545	0.0094467	0.15013	-1.23913
ENSRNOG00000042283	Zfp267	#N/A	ensembl	protein_coding	18.0442	0.711424	0.274158	2.59494	0.00946068	0.150142	1.63742
ENSRNOG00000022686	Zdhhc2	#N/A	ensembl	protein_coding	42.0089	-0.468918	0.180786	-2.59377	0.00949313	0.150447	-1.38407
ENSRNOG00000011081	Serpina7	#N/A	ensembl_havana	protein_coding	115.986	0.794938	0.306607	2.5927	0.00952269	0.150705	1.735
ENSRNOG00000003385	Glrx2	#N/A	ensembl	protein_coding	137.396	-0.380315	0.146731	-2.59192	0.00954416	0.150822	-1.30163
ENSRNOG00000010472	Ccdc32	#N/A	ensembl	protein_coding	103.817	0.433912	0.167446	2.59136	0.00955987	0.150822	1.35089
ENSRNOG00000024056	Zfp17	#N/A	ensembl	protein_coding	31.4561	0.588965	0.227312	2.591	0.00956986	0.150822	1.50417
ENSRNOG00000004104	Zkscan7	#N/A	ensembl	protein_coding	33.8864	0.598548	0.231231	2.58853	0.00963861	0.151695	1.51419
ENSRNOG00000032426	Slc10a5	#N/A	ensembl	protein_coding	16.5497	-0.915162	0.353708	-2.58734	0.00967203	0.15201	-1.88578
ENSRNOG00000011907	Krt23	#N/A	ensembl_havana	protein_coding	252.509	-0.785857	0.303881	-2.58606	0.00970791	0.152213	-1.72412
ENSRNOG00000018533	Iffo1	#N/A	ensembl	protein_coding	73.9795	0.643468	0.248857	2.58569	0.00971841	0.152213	1.56208
ENSRNOG00000012956	Tgm2	#N/A	ensembl	protein_coding	1142.91	-0.373255	0.144393	-2.585	0.00973796	0.152213	-1.29527
ENSRNOG00000019974	Uba52	#N/A	ensembl	protein_coding	2175.45	-0.368994	0.142746	-2.58498	0.00973853	0.152213	-1.29145
ENSRNOG00000002345	Rasgef1b	#N/A	ensembl	protein_coding	38.5038	-1.13509	0.439453	-2.58296	0.00979563	0.152895	-2.19632
ENSRNOG00000050205	Afmid	#N/A	ensembl	protein_coding	1386.44	-0.415796	0.161043	-2.5819	0.00982569	0.153154	-1.33403
ENSRNOG00000002487	Mbnl3	#N/A	ensembl	protein_coding	32.7548	-0.440832	0.170897	-2.57951	0.00989399	0.153573	-1.35739
ENSRNOG00000018061	Tmem80	#N/A	ensembl	protein_coding	35.7218	0.786594	0.305003	2.57897	0.00990947	0.153573	1.725
ENSRNOG00000002749	Spag9	#N/A	ensembl	protein_coding	601.016	0.242499	0.0940441	2.57857	0.00992109	0.153573	1.18304
ENSRNOG00000021143	Setdb1	#N/A	ensembl	protein_coding	227.143	0.414656	0.160877	2.57748	0.00995236	0.153573	1.33298
ENSRNOG00000012237	Rdx	#N/A	ensembl	protein_coding	1189.46	-0.688145	0.267004	-2.57729	0.00995795	0.153573	-1.61121
ENSRNOG00000027514	Ube2m	#N/A	ensembl	protein_coding	578.736	-0.284995	0.110582	-2.57724	0.00995927	0.153573	-1.21841
ENSRNOG00000006551	Dcaf15	#N/A	ensembl	protein_coding	56.1765	0.558763	0.216809	2.57722	0.00995995	0.153573	1.47301
ENSRNOG00000003724	Mrpl27	#N/A	ensembl	protein_coding	482.825	-0.342351	0.132852	-2.57693	0.00996823	0.153573	-1.26782
ENSRNOG00000060246	Klrd1	#N/A	ensembl	protein_coding	51.7736	0.76707	0.297725	2.57644	0.00998229	0.153573	1.70181
ENSRNOG00000017063	Fcna	#N/A	ensembl	protein_coding	266.922	-0.429599	0.166782	-2.5758	0.0100007	0.153573	-1.34686
ENSRNOG00000010659	Gabpb1	#N/A	ensembl	protein_coding	117.791	0.358723	0.139267	2.57579	0.0100012	0.153573	1.28229
ENSRNOG00000021031	Grn	#N/A	ensembl	protein_coding	824.096	-0.232042	0.0901172	-2.57489	0.0100271	0.153763	-1.1745
ENSRNOG00000020526	Mau2	#N/A	ensembl	protein_coding	230.106	0.351416	0.136529	2.57393	0.010055	0.153983	1.27581
ENSRNOG00000025689	Abhd1	#N/A	ensembl	protein_coding	431.97	-0.401488	0.156079	-2.57235	0.0101012	0.154481	-1.32087
ENSRNOG00000049229	Pomp	#N/A	ensembl	protein_coding	1827.45	-0.321724	0.125236	-2.56894	0.0102011	0.155633	-1.24982
ENSRNOG00000032846	Cdpf1	#N/A	ensembl	protein_coding	24.9294	0.546515	0.212748	2.56884	0.0102039	0.155633	1.46055
ENSRNOG00000017558	Tubb2a	#N/A	ensembl	protein_coding	1343.48	-0.506634	0.197291	-2.56795	0.0102302	0.155826	-1.42073
ENSRNOG00000002839	Slc19a2	#N/A	ensembl_havana	protein_coding	1640.24	0.326741	0.127364	2.56542	0.0103051	0.156175	1.25418
ENSRNOG00000004598	Tsen54	#N/A	ensembl	protein_coding	46.4826	0.513849	0.200299	2.56541	0.0103054	0.156175	1.42786
ENSRNOG00000032668	Zfp950	#N/A	ensembl	protein_coding	26.5632	0.596476	0.232533	2.56512	0.010314	0.156175	1.51202
ENSRNOG00000000082	Hltf	#N/A	ensembl	protein_coding	147.773	0.424026	0.165327	2.56478	0.0103241	0.156175	1.34167
ENSRNOG00000008764	Otud5	#N/A	ensembl	protein_coding	414.79	0.244124	0.0952045	2.56421	0.0103412	0.156175	1.18437
ENSRNOG00000047194	Arl13b	#N/A	ensembl_havana	protein_coding	37.1575	0.852863	0.332606	2.56418	0.0103419	0.156175	1.80608
ENSRNOG00000057078	Ddit4	#N/A	ensembl	protein_coding	37.2318	0.619921	0.241785	2.56393	0.0103494	0.156175	1.53679
ENSRNOG00000014243	Pear1	#N/A	ensembl_havana	protein_coding	70.4361	-0.377412	0.147236	-2.56332	0.0103677	0.156244	-1.29901
ENSRNOG00000012685	Adck1	#N/A	ensembl	protein_coding	33.6444	-0.535409	0.208982	-2.56199	0.0104075	0.156546	-1.44935
ENSRNOG00000016161	Lman2	#N/A	ensembl	protein_coding	2905.87	-0.284024	0.110872	-2.56173	0.0104153	0.156546	-1.21759
ENSRNOG00000015168	LOC365238	#N/A	ensembl	protein_coding	31.1249	1.19592	0.467155	2.56001	0.0104668	0.157077	2.29091
ENSRNOG00000003942	Asnsd1	#N/A	ensembl	protein_coding	186.912	-0.294254	0.114969	-2.55942	0.0104847	0.157077	-1.22625
ENSRNOG00000061012	Kat5	#N/A	ensembl	protein_coding	109.162	0.388502	0.151808	2.55917	0.0104921	0.157077	1.30903
ENSRNOG00000018160	Zswim5	#N/A	ensembl	protein_coding	11.4501	-1.05275	0.411474	-2.55849	0.0105127	0.157178	-2.07449
ENSRNOG00000020573	Efna1	#N/A	ensembl	protein_coding	913.159	0.42445	0.165969	2.55741	0.0105456	0.157463	1.34206
ENSRNOG00000049324	Tspan4	#N/A	ensembl	protein_coding	41.9233	-0.762394	0.298429	-2.55469	0.0106282	0.158488	-1.6963
ENSRNOG00000015036	Ccn2	#N/A	ensembl	protein_coding	44.3357	-0.621698	0.243512	-2.55305	0.0106786	0.159031	-1.53868
ENSRNOG00000018556	Tomm40	#N/A	ensembl	protein_coding	191.521	-0.508913	0.199387	-2.55238	0.0106989	0.159125	-1.42298
ENSRNOG00000018271	Scamp4	#N/A	ensembl	protein_coding	268.93	-0.272267	0.106699	-2.55174	0.0107186	0.15921	-1.2077
ENSRNOG00000015416	Nabp1	#N/A	ensembl	protein_coding	302.224	0.430698	0.169078	2.54733	0.0108551	0.161027	1.34789
ENSRNOG00000047319	Caprin2	#N/A	ensembl	protein_coding	46.163	0.520541	0.204438	2.5462	0.0108902	0.161143	1.43449
ENSRNOG00000036794	Asb16	#N/A	ensembl	protein_coding	21.0723	1.09412	0.429788	2.54572	0.0109054	0.161143	2.13482
ENSRNOG00000021175	Otub1	#N/A	ensembl	protein_coding	346.648	-0.252458	0.09917	-2.54571	0.0109055	0.161143	-1.19124
ENSRNOG00000000436	Egfl8	#N/A	ensembl_havana	protein_coding	12.3235	1.06514	0.418531	2.54496	0.010929	0.16128	2.09238
ENSRNOG00000020583	Fcgrt	#N/A	ensembl	protein_coding	1474.25	-0.231917	0.0911743	-2.54366	0.0109696	0.16167	-1.17439
ENSRNOG00000001345	Mapkapk5	#N/A	ensembl	protein_coding	193.43	0.311913	0.12276	2.54084	0.0110587	0.162772	1.24135
ENSRNOG00000017309	Rsrp1	#N/A	ensembl	protein_coding	1393.94	-0.375141	0.147736	-2.53927	0.0111083	0.163282	-1.29697
ENSRNOG00000016459	Eif3j	#N/A	ensembl	protein_coding	1249.98	-0.495878	0.195317	-2.53884	0.0111221	0.163282	-1.41018
ENSRNOG00000004011	Nedd1	#N/A	ensembl	protein_coding	137.446	0.41357	0.162953	2.53798	0.0111494	0.163472	1.33198
ENSRNOG00000015334	Fcho2	#N/A	ensembl	protein_coding	375.343	0.294547	0.116121	2.53654	0.0111953	0.16384	1.2265
ENSRNOG00000047611	Top1	#N/A	ensembl	protein_coding	839.997	-0.565776	0.223072	-2.53629	0.0112033	0.16384	-1.48018
ENSRNOG00000007648	Rab11b	#N/A	ensembl	protein_coding	992.853	-0.245939	0.0970004	-2.53544	0.0112305	0.164026	-1.18586
ENSRNOG00000050630	AABR07070043.1	#N/A	ensembl	protein_coding	13.9365	-1.69553	0.668945	-2.53463	0.0112566	0.164196	-3.23896
ENSRNOG00000015139	F12	#N/A	ensembl	protein_coding	9002.24	-0.241237	0.09525	-2.53268	0.0113196	0.164903	-1.18201
ENSRNOG00000026643	Chordc1	#N/A	ensembl	protein_coding	305.894	-0.337735	0.133401	-2.53173	0.0113502	0.165064	-1.26377
ENSRNOG00000018761	Eif3c	#N/A	ensembl	protein_coding	1068.25	-0.247024	0.0975825	-2.53144	0.0113596	0.165064	-1.18676
ENSRNOG00000017561	Toe1	#N/A	ensembl	protein_coding	56.6244	0.363354	0.143597	2.53038	0.011394	0.165279	1.28641
ENSRNOG00000001170	Cox6a1	#N/A	ensembl	protein_coding	1720.52	-0.310462	0.12271	-2.53004	0.0114048	0.165279	-1.2401
ENSRNOG00000009950	Msantd2	#N/A	ensembl	protein_coding	31.5034	0.766132	0.302863	2.52964	0.0114181	0.165279	1.7007
ENSRNOG00000008782	Pnisr	#N/A	ensembl	protein_coding	412.115	0.830879	0.328572	2.52876	0.0114467	0.165483	1.77877
ENSRNOG00000049215	Cbx2	#N/A	ensembl	protein_coding	24.8913	0.620747	0.245768	2.52575	0.0115453	0.166695	1.53767
ENSRNOG00000002036	Paxbp1	#N/A	ensembl	protein_coding	85.7847	0.442874	0.17544	2.52436	0.0115909	0.167142	1.35931
ENSRNOG00000010240	Tent5a	#N/A	ensembl	protein_coding	254.112	-0.639075	0.253342	-2.52258	0.0116499	0.167343	-1.55733
ENSRNOG00000007548	Polr3f	#N/A	ensembl	protein_coding	82.1069	0.427512	0.169477	2.52253	0.0116514	0.167343	1.34491
ENSRNOG00000008810	Nsmf	#N/A	ensembl	protein_coding	28.7857	0.750054	0.297399	2.52205	0.0116673	0.167343	1.68186
ENSRNOG00000007682	Gria3	#N/A	ensembl	protein_coding	12.7694	0.890628	0.353182	2.52173	0.011678	0.167343	1.85398
ENSRNOG00000019922	Ntpcr	#N/A	ensembl	protein_coding	308.572	-0.292806	0.116114	-2.52171	0.0116785	0.167343	-1.22502
ENSRNOG00000012597	Rmc1	#N/A	ensembl	protein_coding	127.572	0.255073	0.10131	2.51774	0.011811	0.168902	1.1934
ENSRNOG00000007981	Klhl23	#N/A	ensembl	protein_coding	27.3605	0.535919	0.212872	2.51756	0.011817	0.168902	1.44987
ENSRNOG00000013974	Fahd2a	#N/A	ensembl	protein_coding	905.648	-0.198902	0.0790226	-2.51703	0.0118349	0.168945	-1.14782
ENSRNOG00000015140	Trmt13	#N/A	ensembl	protein_coding	32.5616	0.455414	0.180997	2.51614	0.0118649	0.16916	1.37118
ENSRNOG00000005908	Dmtf1	#N/A	ensembl	protein_coding	158.878	0.361699	0.143782	2.51561	0.0118825	0.1692	1.28494
ENSRNOG00000007726	Mcam	#N/A	ensembl	protein_coding	26.8052	1.02179	0.40654	2.51338	0.0119581	0.169991	2.03044
ENSRNOG00000003955	Spata7	#N/A	ensembl	protein_coding	35.7213	0.467515	0.186032	2.51309	0.011968	0.169991	1.38273
ENSRNOG00000009870	Tmem88	#N/A	ensembl	protein_coding	21.4895	-0.648313	0.25826	-2.51031	0.0120625	0.171119	-1.56733
ENSRNOG00000057968	Nat8f2	#N/A	ensembl	protein_coding	28.1649	-0.758993	0.302587	-2.50834	0.0121298	0.17186	-1.69231
ENSRNOG00000015641	Exoc3l1	#N/A	ensembl	protein_coding	28.3092	0.635664	0.253548	2.50708	0.0121734	0.172261	1.55365
ENSRNOG00000055496	LOC103690166	#N/A	ensembl	protein_coding	21.4326	0.957071	0.381943	2.50579	0.0122177	0.172673	1.94136
ENSRNOG00000048577	Zfp955a	#N/A	ensembl	protein_coding	31.4688	0.627252	0.250469	2.5043	0.0122693	0.172997	1.54462
ENSRNOG00000032261	Cyp2d4	#N/A	ensembl	protein_coding	216.106	-0.338603	0.135231	-2.50389	0.0122835	0.172997	-1.26453
ENSRNOG00000051756	Zfp62	#N/A	ensembl	protein_coding	70.1014	0.488178	0.194991	2.5036	0.0122938	0.172997	1.40267
ENSRNOG00000053599	Pogz	#N/A	ensembl	protein_coding	138.236	0.300383	0.119994	2.50331	0.0123038	0.172997	1.23147
ENSRNOG00000018967	Wdr59	#N/A	ensembl	protein_coding	39.8448	0.625338	0.249842	2.50294	0.0123167	0.172997	1.54257
ENSRNOG00000049814	LOC100910882	#N/A	ensembl	protein_coding	289.184	-2.397	0.957885	-2.50238	0.012336	0.173054	-5.26705
ENSRNOG00000046834	C3	#N/A	ensembl	protein_coding	128911	-0.238071	0.095158	-2.50185	0.0123545	0.1731	-1.17941
ENSRNOG00000020063	Nfkbib	#N/A	ensembl	protein_coding	123.265	-0.383091	0.153181	-2.5009	0.0123877	0.173352	-1.30413
ENSRNOG00000018231	Nacc2	#N/A	ensembl	protein_coding	86.5093	0.495775	0.198315	2.49993	0.0124217	0.173613	1.41008
ENSRNOG00000003348	Rasd1	#N/A	ensembl	protein_coding	85.3294	1.03714	0.415355	2.49699	0.0125252	0.174846	2.05215
ENSRNOG00000016727	Akr1a1	#N/A	ensembl	protein_coding	2234.8	-0.196541	0.0787296	-2.49641	0.0125459	0.174919	-1.14595
ENSRNOG00000052025	Tle5	#N/A	ensembl	protein_coding	1279.62	-0.495352	0.198496	-2.49553	0.0125769	0.175122	-1.40967
ENSRNOG00000019219	Vamp1	#N/A	ensembl	protein_coding	12.6935	1.05982	0.424758	2.49512	0.0125913	0.175122	2.08468
ENSRNOG00000028274	Myrf	#N/A	ensembl	protein_coding	218.189	0.344512	0.138164	2.49351	0.0126488	0.175708	1.26972
ENSRNOG00000017071	Babam1	#N/A	ensembl	protein_coding	277.007	-0.247335	0.0992205	-2.49278	0.0126747	0.175851	-1.18701
ENSRNOG00000043416	Bcl3	#N/A	ensembl	protein_coding	90.4438	0.571688	0.22941	2.492	0.0127027	0.176019	1.48626
ENSRNOG00000010253	Cd163	#N/A	ensembl	protein_coding	100.567	-0.541034	0.217145	-2.49158	0.0127177	0.176019	-1.45502
ENSRNOG00000020771	Sap18	#N/A	ensembl	protein_coding	489.058	-0.506469	0.203519	-2.48855	0.0128264	0.177307	-1.42057
ENSRNOG00000024545	Ccdc18	#N/A	ensembl	protein_coding	24.3966	0.699977	0.281511	2.4865	0.0129006	0.178002	1.62448
ENSRNOG00000012183	Glrx	#N/A	ensembl_havana	protein_coding	555.67	-0.400846	0.161222	-2.4863	0.012908	0.178002	-1.32028
ENSRNOG00000042359	Pigk	#N/A	ensembl	protein_coding	594.939	-0.305309	0.122866	-2.4849	0.0129589	0.178444	-1.23568
ENSRNOG00000012641	Sfr1	#N/A	ensembl	protein_coding	564.394	0.308217	0.124053	2.48455	0.0129715	0.178444	1.23818
ENSRNOG00000013186	G3bp1	#N/A	ensembl	protein_coding	843.023	-0.267866	0.107873	-2.48316	0.0130222	0.178513	-1.20403
ENSRNOG00000007442	Ubl7	#N/A	ensembl	protein_coding	219.543	-0.31075	0.125145	-2.48312	0.0130236	0.178513	-1.24035
ENSRNOG00000020503	Cbln3	#N/A	ensembl	protein_coding	108.934	0.439112	0.176839	2.48312	0.0130236	0.178513	1.35577
ENSRNOG00000008256	Mrpl38	#N/A	ensembl	protein_coding	208.832	-0.396202	0.15971	-2.48075	0.0131106	0.179244	-1.31604
ENSRNOG00000061415	Taf1b	#N/A	ensembl	protein_coding	12.3204	0.914536	0.368713	2.48035	0.0131254	0.179244	1.88496
ENSRNOG00000003399	Hnrnph1	#N/A	ensembl	protein_coding	497.344	0.341053	0.137507	2.48026	0.0131287	0.179244	1.26668
ENSRNOG00000001886	Dgcr8	#N/A	ensembl	protein_coding	87.8113	0.459446	0.185265	2.47993	0.0131406	0.179244	1.37501
ENSRNOG00000054063	Naa80	#N/A	ensembl	protein_coding	587.659	-0.320976	0.129485	-2.47887	0.01318	0.179244	-1.24918
ENSRNOG00000034198	Tceal9	#N/A	ensembl	protein_coding	110.284	0.447671	0.180626	2.47845	0.0131956	0.179244	1.36384
ENSRNOG00000018648	Mppe1	#N/A	ensembl	protein_coding	164.474	0.374934	0.15128	2.47842	0.0131966	0.179244	1.29678
ENSRNOG00000018397	Dnph1	#N/A	ensembl	protein_coding	117.263	-0.410023	0.165478	-2.47782	0.0132189	0.179244	-1.32871
ENSRNOG00000004245	Mgst3	#N/A	ensembl	protein_coding	892.266	-0.44566	0.17986	-2.47782	0.0132189	0.179244	-1.36194
ENSRNOG00000024112	Dgkq	#N/A	ensembl	protein_coding	426.041	0.492675	0.198915	2.47682	0.013256	0.179533	1.40705
ENSRNOG00000014137	Fbln1	#N/A	ensembl	protein_coding	13.5526	1.17299	0.47373	2.47608	0.0132832	0.179687	2.25479
ENSRNOG00000007125	Vps54	#N/A	ensembl	protein_coding	400.988	0.19109	0.0772375	2.47406	0.0133588	0.180091	1.14163
ENSRNOG00000022619	Fth1	#N/A	ensembl	protein_coding	25175.2	-0.37411	0.151214	-2.47405	0.0133592	0.180091	-1.29604
ENSRNOG00000047620	Golph3l	#N/A	ensembl	protein_coding	165.329	-0.269028	0.108742	-2.47401	0.0133607	0.180091	-1.205
ENSRNOG00000003864	Gipc1	#N/A	ensembl	protein_coding	201.208	-0.363567	0.147007	-2.47314	0.0133933	0.180317	-1.2866
ENSRNOG00000026293	Jun	#N/A	ensembl	protein_coding	301.499	0.70883	0.286925	2.47044	0.0134948	0.181469	1.63448
ENSRNOG00000019824	Ell	#N/A	ensembl	protein_coding	188.441	0.251866	0.101988	2.46956	0.013528	0.1817	1.19075
ENSRNOG00000000417	Numa1	#N/A	ensembl	protein_coding	240.836	0.358764	0.14534	2.46845	0.01357	0.18205	1.28233
ENSRNOG00000008830	Nfe2l1	#N/A	ensembl	protein_coding	864.733	-0.377269	0.152901	-2.46742	0.0136092	0.18236	-1.29888
ENSRNOG00000016437	Tm4sf4	#N/A	ensembl	protein_coding	2629.39	-0.316819	0.128531	-2.46493	0.013704	0.183414	-1.24558
ENSRNOG00000051344	Psme3	#N/A	ensembl_havana	protein_coding	368.409	-0.205137	0.083259	-2.46385	0.0137455	0.183754	-1.1528
ENSRNOG00000050315	Dcxr	#N/A	ensembl	protein_coding	1522.79	-0.318463	0.129289	-2.46318	0.0137709	0.183877	-1.247
ENSRNOG00000005874	Tle2	#N/A	ensembl	protein_coding	66.98	0.534055	0.216896	2.46226	0.0138066	0.184136	1.44799
ENSRNOG00000033134	Mef2c	#N/A	ensembl_havana	protein_coding	47.2357	1.17763	0.478473	2.46123	0.013846	0.184446	2.26205
ENSRNOG00000020482	Nfatc4	#N/A	ensembl	protein_coding	149.266	-0.423108	0.171948	-2.46068	0.0138674	0.184515	-1.34081
ENSRNOG00000000718	Cggbp1	#N/A	ensembl	protein_coding	381.635	0.23342	0.0948973	2.45971	0.0139049	0.184672	1.17562
ENSRNOG00000047714	Tmem37	#N/A	ensembl	protein_coding	212.429	-0.7234	0.294121	-2.45953	0.0139117	0.184672	-1.65107
ENSRNOG00000047307	Cntfr	#N/A	ensembl	protein_coding	36.8132	-0.666664	0.271102	-2.45909	0.0139289	0.184684	-1.5874
ENSRNOG00000015455	Spr	#N/A	ensembl	protein_coding	591.565	-0.292505	0.119039	-2.45722	0.0140016	0.185181	-1.22476
ENSRNOG00000018294	Hspa5	#N/A	ensembl	protein_coding	10257.6	-0.44592	0.181475	-2.4572	0.0140026	0.185181	-1.36218
ENSRNOG00000008319	Ccdc130	#N/A	ensembl	protein_coding	42.512	0.510321	0.207763	2.45626	0.0140391	0.185181	1.42437
ENSRNOG00000048981	Ahsa1	#N/A	ensembl	protein_coding	861.323	-0.359588	0.146403	-2.45616	0.0140431	0.185181	-1.28306
ENSRNOG00000013360	Prkcsh	#N/A	ensembl	protein_coding	1342.88	-0.214594	0.087381	-2.45584	0.0140555	0.185181	-1.16038
ENSRNOG00000015674	Acap1	#N/A	ensembl	protein_coding	13.1512	1.18248	0.481684	2.45488	0.0140932	0.185181	2.26966
ENSRNOG00000024008	Cdc25c	#N/A	ensembl	protein_coding	52.9	0.538824	0.219499	2.45479	0.0140966	0.185181	1.45279
ENSRNOG00000003936	Pwwp2a	#N/A	ensembl	protein_coding	50.07	0.481428	0.196118	2.45479	0.0140968	0.185181	1.39612
ENSRNOG00000049471	Steap3	#N/A	ensembl	protein_coding	278.314	-0.375465	0.152998	-2.45405	0.0141255	0.185345	-1.29726
ENSRNOG00000007500	Top1mt	#N/A	ensembl_havana	protein_coding	156.354	-0.245774	0.100217	-2.45243	0.0141897	0.18585	-1.18573
ENSRNOG00000053813	Nkap	#N/A	ensembl_havana	protein_coding	226.224	-0.480916	0.196112	-2.45225	0.0141967	0.18585	-1.39563
ENSRNOG00000029810	LOC100911766	#N/A	ensembl	protein_coding	512.808	-0.422385	0.172424	-2.44969	0.0142978	0.186839	-1.34014
ENSRNOG00000011929	Abcd3	#N/A	ensembl	protein_coding	2840.84	-0.311451	0.127148	-2.44951	0.0143052	0.186839	-1.24096
ENSRNOG00000001204	Ankrd13a	#N/A	ensembl	protein_coding	631.514	-0.249829	0.10206	-2.44787	0.0143705	0.187181	-1.18907
ENSRNOG00000008214	Fbxo9	#N/A	ensembl	protein_coding	564.412	0.226002	0.0923319	2.44772	0.0143765	0.187181	1.16959
ENSRNOG00000002051	Synj1	#N/A	ensembl	protein_coding	110.265	0.469559	0.191854	2.44747	0.0143861	0.187181	1.38469
ENSRNOG00000014599	Dhx36	#N/A	ensembl	protein_coding	275.141	0.25012	0.102207	2.4472	0.0143972	0.187181	1.18931
ENSRNOG00000008615	Mal2	#N/A	ensembl	protein_coding	719.462	-0.458462	0.187387	-2.44661	0.0144208	0.187273	-1.37408
ENSRNOG00000025476	Tmem252	#N/A	ensembl_havana	protein_coding	83.0485	-0.593847	0.242815	-2.44567	0.0144582	0.187544	-1.50927
ENSRNOG00000014119	Farsb	#N/A	ensembl	protein_coding	202.092	-0.403922	0.165289	-2.44373	0.0145362	0.188327	-1.3231
ENSRNOG00000027124	Tdg	#N/A	ensembl_havana	protein_coding	157.924	0.340153	0.139216	2.44335	0.0145517	0.188327	1.26589
ENSRNOG00000003232	Slc9a3r1	#N/A	ensembl	protein_coding	509.356	-0.390068	0.159677	-2.44286	0.0145715	0.188368	-1.31045
ENSRNOG00000000956	Rasl11a	#N/A	ensembl	protein_coding	82.0095	-0.994269	0.407152	-2.44201	0.0146058	0.188552	-1.99207
ENSRNOG00000028036	Adamts7	#N/A	ensembl	protein_coding	31.7797	0.723111	0.29616	2.44162	0.0146215	0.188552	1.65074
ENSRNOG00000001862	Ube2l3	#N/A	ensembl	protein_coding	1178.05	-0.200539	0.0821516	-2.44109	0.014643	0.188552	-1.14913
ENSRNOG00000009076	Ttpal	#N/A	ensembl	protein_coding	142.116	-0.39922	0.163576	-2.44057	0.014664	0.188552	-1.31879
ENSRNOG00000009572	Hgfac	#N/A	ensembl	protein_coding	2387.11	-0.259765	0.106485	-2.43946	0.0147094	0.188552	-1.19728
ENSRNOG00000012828	Emg1	#N/A	ensembl	protein_coding	104.591	-0.389732	0.159775	-2.43925	0.0147179	0.188552	-1.31015
ENSRNOG00000032919	Zfp105	#N/A	ensembl	protein_coding	75.4928	0.493924	0.202498	2.43916	0.0147216	0.188552	1.40827
ENSRNOG00000045785	LOC100359687	#N/A	ensembl	protein_coding	295.283	-0.268513	0.110099	-2.43884	0.0147346	0.188552	-1.20457
ENSRNOG00000013078	Zcchc7	#N/A	ensembl	protein_coding	129.915	0.708719	0.290598	2.43883	0.0147351	0.188552	1.63435
ENSRNOG00000053210	Zc3h11a	#N/A	ensembl	protein_coding	359.336	0.53718	0.220556	2.43558	0.0148681	0.190041	1.45113
ENSRNOG00000059252	AABR07057108.1	#N/A	ensembl	pseudogene	43.0853	0.876215	0.36004	2.43366	0.014947	0.190835	1.83555
ENSRNOG00000021866	Bola3	#N/A	ensembl	protein_coding	184.547	-0.415789	0.170936	-2.43243	0.014998	0.191271	-1.33403
ENSRNOG00000000987	Ptcd1	#N/A	ensembl_havana	protein_coding	80.926	0.372678	0.153372	2.4299	0.015103	0.192393	1.29475
ENSRNOG00000046211	Fbxw4	#N/A	ensembl	protein_coding	122.63	0.320671	0.132121	2.4271	0.0152203	0.193574	1.24891
ENSRNOG00000006949	C1qbp	#N/A	ensembl	protein_coding	794.173	-0.344829	0.142088	-2.42687	0.0152297	0.193574	-1.27
ENSRNOG00000011138	Rpl29	#N/A	ensembl	protein_coding	1799.28	-0.276935	0.114162	-2.4258	0.0152747	0.193929	-1.21162
ENSRNOG00000019376	Zfp329	#N/A	ensembl	protein_coding	36.7859	0.52354	0.215906	2.42485	0.0153145	0.194036	1.43748
ENSRNOG00000012472	Pyroxd1	#N/A	ensembl	protein_coding	100.892	0.401464	0.165583	2.42454	0.0153278	0.194036	1.32085
ENSRNOG00000017443	Tmem87b	#N/A	ensembl	protein_coding	126.125	0.349654	0.144234	2.42421	0.0153419	0.194036	1.27425
ENSRNOG00000032844	RT1-Da	#N/A	ensembl_havana	protein_coding	603.307	-0.471957	0.194703	-2.42398	0.0153515	0.194036	-1.38699
ENSRNOG00000013596	Dimt1	#N/A	ensembl	protein_coding	30.7954	0.54952	0.226801	2.42291	0.0153966	0.194216	1.4636
ENSRNOG00000010309	Nfyb	#N/A	ensembl	protein_coding	249.397	0.319284	0.131781	2.42284	0.0153999	0.194216	1.24771
ENSRNOG00000005724	LOC100910771	#N/A	ensembl	protein_coding	147.523	0.693312	0.286248	2.42207	0.0154324	0.194385	1.61699
ENSRNOG00000019318	Syt3	#N/A	ensembl	protein_coding	59.3307	-0.667846	0.275774	-2.42171	0.0154475	0.194385	-1.5887
ENSRNOG00000059201	AABR07058102.1	#N/A	ensembl	pseudogene	46.3035	0.887037	0.366381	2.42108	0.0154746	0.194511	1.84937
ENSRNOG00000058372	Ac1576	#N/A	ensembl	protein_coding	21.6012	1.00953	0.417142	2.42012	0.0155156	0.194764	2.01326
ENSRNOG00000010872	Ckb	#N/A	ensembl_havana	protein_coding	124.049	-0.439417	0.181592	-2.4198	0.015529	0.194764	-1.35606
ENSRNOG00000014314	Slc39a4	#N/A	ensembl	protein_coding	348.33	-0.454814	0.187988	-2.41939	0.0155468	0.194772	-1.37061
ENSRNOG00000055010	Axin2	#N/A	ensembl	protein_coding	126.425	0.417704	0.172712	2.4185	0.0155846	0.19503	1.3358
ENSRNOG00000013647	Polm	#N/A	ensembl	protein_coding	30.3135	0.539858	0.22326	2.41808	0.0156028	0.195044	1.45383
ENSRNOG00000003650	Nt5c	#N/A	ensembl	protein_coding	26.9313	-0.626571	0.259324	-2.41617	0.0156847	0.195851	-1.54389
ENSRNOG00000001172	Rnf10	#N/A	ensembl	protein_coding	1277.87	-0.174997	0.0724532	-2.41531	0.015722	0.19592	-1.12896
ENSRNOG00000007174	Utp11	#N/A	ensembl	protein_coding	221.821	-0.223474	0.0925264	-2.41525	0.0157246	0.19592	-1.16754
ENSRNOG00000016932	Simc1	#N/A	ensembl	protein_coding	54.4734	0.587369	0.243298	2.41419	0.0157702	0.196132	1.5025
ENSRNOG00000002244	Pdgfra	#N/A	ensembl	protein_coding	174.465	-0.364218	0.150874	-2.41405	0.0157762	0.196132	-1.28718
ENSRNOG00000008755	Acox1	#N/A	ensembl	protein_coding	6563.46	-0.291351	0.12075	-2.41284	0.0158286	0.196568	-1.22379
ENSRNOG00000008843	Eci1	#N/A	ensembl	protein_coding	1310.14	-0.585989	0.242947	-2.412	0.0158653	0.19681	-1.50107
ENSRNOG00000008902	Pon1	#N/A	ensembl	protein_coding	19994.4	-0.309891	0.128553	-2.41061	0.0159257	0.19725	-1.23961
ENSRNOG00000008212	Wdr5	#N/A	ensembl	protein_coding	148.508	0.397035	0.164727	2.41026	0.0159413	0.19725	1.3168
ENSRNOG00000058050	Bclaf1	#N/A	ensembl	protein_coding	387.938	0.324165	0.134509	2.40999	0.0159529	0.19725	1.25194
ENSRNOG00000032560	Cyp3a23/3a1	#N/A	ensembl	protein_coding	5147.27	-0.579897	0.240833	-2.40788	0.0160453	0.197852	-1.49474
ENSRNOG00000005975	Rpl30	#N/A	ensembl	protein_coding	1499.98	-0.419204	0.174107	-2.40773	0.016052	0.197852	-1.33719
ENSRNOG00000003209	Pcp4l1	#N/A	ensembl	protein_coding	22.7907	-1.09675	0.455527	-2.40766	0.0160553	0.197852	-2.13873
ENSRNOG00000026504	Fam114a1	#N/A	ensembl	protein_coding	148.83	0.815854	0.338909	2.40729	0.0160712	0.197852	1.76034
ENSRNOG00000061782	Tspyl2	#N/A	ensembl_havana	protein_coding	104.882	0.629583	0.261843	2.40443	0.0161979	0.197863	1.54712
ENSRNOG00000014645	Aldh7a1	#N/A	ensembl	protein_coding	4362.78	-0.24473	0.101795	-2.40415	0.01621	0.197863	-1.18487
ENSRNOG00000051993	Gdf10	#N/A	ensembl	protein_coding	11.6824	0.71797	0.298696	2.40368	0.016231	0.197863	1.64487
ENSRNOG00000050742	Dnmbp	#N/A	ensembl	protein_coding	261.959	0.223419	0.0929843	2.40276	0.016272	0.197863	1.1675
ENSRNOG00000019352	Emc6	#N/A	ensembl_havana	protein_coding	218.946	-0.393795	0.163903	-2.4026	0.0162788	0.197863	-1.31385
ENSRNOG00000010502	Fbxo8	#N/A	ensembl	protein_coding	356.458	-0.19672	0.0818939	-2.40213	0.0162998	0.197863	-1.14609
ENSRNOG00000016371	Slc18b1	#N/A	ensembl	protein_coding	96.0242	0.325326	0.135434	2.40209	0.0163018	0.197863	1.25295
ENSRNOG00000056701	LOC103695118	#N/A	ensembl	protein_coding	191.712	0.348769	0.145198	2.40201	0.0163051	0.197863	1.27347
ENSRNOG00000001843	Bcl6	#N/A	ensembl	protein_coding	23.3238	0.731827	0.304678	2.40197	0.0163071	0.197863	1.66074
ENSRNOG00000022939	Gpkow	#N/A	ensembl_havana	protein_coding	153.599	0.270208	0.112502	2.4018	0.0163148	0.197863	1.20598
ENSRNOG00000052036	AC127076.1	#N/A	ensembl	protein_coding	26.3203	1.05177	0.437925	2.4017	0.016319	0.197863	2.07307
ENSRNOG00000014463	Uri1	#N/A	ensembl	protein_coding	220.838	0.51906	0.21613	2.4016	0.0163234	0.197863	1.43302
ENSRNOG00000007606	Rnf43	#N/A	ensembl	protein_coding	47.2907	0.612924	0.255219	2.40156	0.0163253	0.197863	1.52936
ENSRNOG00000017986	Zfp458	#N/A	ensembl	protein_coding	18.7272	0.744766	0.310183	2.40105	0.0163479	0.197863	1.6757
ENSRNOG00000054488	LOC500584	#N/A	ensembl	protein_coding	134.453	0.227193	0.0946237	2.40101	0.0163498	0.197863	1.17055
ENSRNOG00000024207	Fgfrl1	#N/A	ensembl	protein_coding	130.312	0.382099	0.159142	2.40099	0.0163507	0.197863	1.30324
ENSRNOG00000004442	Dglucy	#N/A	ensembl	protein_coding	157.702	0.322963	0.134555	2.40024	0.0163843	0.198059	1.2509
ENSRNOG00000021317	Cct2	#N/A	ensembl	protein_coding	835.527	-0.227156	0.0946847	-2.39908	0.0164365	0.198306	-1.17052
ENSRNOG00000018420	Slc22a7	#N/A	ensembl	protein_coding	1492.28	-0.227607	0.0948979	-2.39844	0.0164652	0.198306	-1.17089
ENSRNOG00000050510	Rab1b	#N/A	ensembl	protein_coding	757.757	-0.256355	0.106885	-2.39841	0.0164666	0.198306	-1.19446
ENSRNOG00000016349	Gnmt	#N/A	ensembl	protein_coding	3171.71	-0.483384	0.201564	-2.39816	0.0164775	0.198306	-1.39802
ENSRNOG00000027282	Cep68	#N/A	ensembl	protein_coding	52.1272	0.396988	0.165561	2.39784	0.016492	0.198306	1.31676
ENSRNOG00000018487	Slc3a2	#N/A	ensembl	protein_coding	637.784	-0.244301	0.101933	-2.39668	0.0165444	0.198619	-1.18452
ENSRNOG00000027091	Kctd18	#N/A	ensembl_havana	protein_coding	165.246	0.418586	0.174676	2.39636	0.016559	0.198619	1.33662
ENSRNOG00000005141	Hus1	#N/A	ensembl	protein_coding	139.518	0.319828	0.133478	2.3961	0.0165705	0.198619	1.24818
ENSRNOG00000000701	Iscu	#N/A	ensembl	protein_coding	1159.91	-0.237394	0.0990988	-2.39553	0.0165964	0.19872	-1.17886
ENSRNOG00000032930	Trim26	#N/A	ensembl_havana	protein_coding	490.317	-0.328983	0.137372	-2.39484	0.0166278	0.198886	-1.25613
ENSRNOG00000004302	Pah	#N/A	ensembl	protein_coding	13118.2	-0.359431	0.150115	-2.39437	0.0166489	0.198929	-1.28292
ENSRNOG00000019277	Vdac3	#N/A	ensembl	protein_coding	1336	-0.246837	0.103165	-2.39265	0.0167274	0.199657	-1.1866
ENSRNOG00000025604	Atad2	#N/A	ensembl	protein_coding	32.96	0.872702	0.365103	2.39029	0.0168351	0.200722	1.83109
ENSRNOG00000001348	Erp29	#N/A	ensembl	protein_coding	1087.36	-0.386714	0.16181	-2.38992	0.0168519	0.200722	-1.30741
ENSRNOG00000013285	Imp4	#N/A	ensembl_havana	protein_coding	393.038	-0.216761	0.0907614	-2.38825	0.0169289	0.201328	-1.16212
ENSRNOG00000001682	Ttc3	#N/A	ensembl	protein_coding	96.2219	0.296299	0.124093	2.38771	0.0169539	0.201328	1.22799
ENSRNOG00000000967	Aacs	#N/A	ensembl	protein_coding	240.047	0.858544	0.359575	2.38766	0.0169559	0.201328	1.81321
ENSRNOG00000042977	Mtx1	#N/A	ensembl	protein_coding	260.87	-0.411024	0.172195	-2.38697	0.0169881	0.201417	-1.32963
ENSRNOG00000026211	Mri1	#N/A	ensembl	protein_coding	159.982	-0.282077	0.118205	-2.38634	0.017017	0.201417	-1.21594
ENSRNOG00000005615	Gadd45a	#N/A	ensembl	protein_coding	199.019	0.508913	0.213292	2.38599	0.0170332	0.201417	1.42298
ENSRNOG00000006136	Pdpk1	#N/A	ensembl	protein_coding	51.8547	-0.501541	0.210228	-2.3857	0.0170466	0.201417	-1.41573
ENSRNOG00000008620	Smad3	#N/A	ensembl	protein_coding	86.0475	0.35253	0.147775	2.38558	0.0170521	0.201417	1.2768
ENSRNOG00000000421	Skiv2l	#N/A	ensembl_havana	protein_coding	480.55	-0.239916	0.100587	-2.38516	0.0170717	0.201439	-1.18092
ENSRNOG00000011706	Mbl1	#N/A	ensembl	protein_coding	2421.64	-0.253402	0.106293	-2.384	0.0171256	0.201736	-1.19202
ENSRNOG00000004360	Gemin2	#N/A	ensembl	protein_coding	39.5627	0.580262	0.243413	2.38385	0.0171324	0.201736	1.49512
ENSRNOG00000030572	Smc5	#N/A	ensembl	protein_coding	138.763	0.33866	0.142091	2.3834	0.0171534	0.201775	1.26458
ENSRNOG00000015904	Wfdc1	#N/A	ensembl	protein_coding	108.456	-0.546395	0.229366	-2.3822	0.0172095	0.202024	-1.46043
ENSRNOG00000042740	Mrpl42	#N/A	ensembl	protein_coding	272.173	-0.349733	0.146812	-2.38219	0.0172101	0.202024	-1.27433
ENSRNOG00000018145	Crat	#N/A	ensembl	protein_coding	633.594	-0.775295	0.325609	-2.38106	0.017263	0.202064	-1.71154
ENSRNOG00000055028	Setd1a	#N/A	ensembl	protein_coding	150.323	0.509958	0.214179	2.38099	0.0172663	0.202064	1.42401
ENSRNOG00000043404	Uroc1	#N/A	ensembl	protein_coding	2681.96	-0.239604	0.100648	-2.38061	0.017284	0.202064	-1.18067
ENSRNOG00000049425	Fam167b	#N/A	ensembl	protein_coding	160.233	-0.423407	0.177889	-2.38018	0.017304	0.202064	-1.34109
ENSRNOG00000007447	Pla2g4b	#N/A	ensembl	protein_coding	37.677	0.890381	0.374126	2.3799	0.0173175	0.202064	1.85367
ENSRNOG00000007134	Strap	#N/A	ensembl	protein_coding	744.241	-0.214477	0.0901227	-2.37984	0.0173203	0.202064	-1.16028
ENSRNOG00000024934	Npat	#N/A	ensembl	protein_coding	90.7749	0.489032	0.205583	2.37876	0.0173711	0.202449	1.4035
ENSRNOG00000012409	Exosc3	#N/A	ensembl	protein_coding	107.752	-0.59032	0.248338	-2.37709	0.0174501	0.203161	-1.50558
ENSRNOG00000059326	Abca9	#N/A	ensembl	protein_coding	41.1191	0.840089	0.353689	2.37522	0.0175384	0.20398	1.79016
ENSRNOG00000015895	B4galt6	#N/A	ensembl	protein_coding	36.0728	0.45852	0.19314	2.37403	0.017595	0.20443	1.37413
ENSRNOG00000001189	Sik1	#N/A	ensembl	protein_coding	345.744	-0.561563	0.236677	-2.3727	0.0176587	0.204959	-1.47587
ENSRNOG00000009889	Pgm1	#N/A	ensembl	protein_coding	1434.39	-0.302425	0.127599	-2.37012	0.0177825	0.205564	-1.23322
ENSRNOG00000018414	Csf1r	#N/A	ensembl	protein_coding	290.189	-0.357981	0.15104	-2.37011	0.017783	0.205564	-1.28163
ENSRNOG00000012820	Add3	#N/A	ensembl	protein_coding	167.676	0.482669	0.203717	2.36931	0.0178212	0.205564	1.39733
ENSRNOG00000020979	Psmb4	#N/A	ensembl	protein_coding	1673.7	-0.261476	0.110371	-2.36907	0.0178326	0.205564	-1.1987
ENSRNOG00000027456	Cdc42bpg	#N/A	ensembl	protein_coding	93.6324	0.390944	0.165034	2.36887	0.0178423	0.205564	1.31125
ENSRNOG00000017523	H6pd	#N/A	ensembl	protein_coding	1065.86	-0.29609	0.125001	-2.36869	0.0178511	0.205564	-1.22781
ENSRNOG00000017241	Dpcd	#N/A	ensembl	protein_coding	84.8324	-0.340375	0.1437	-2.36865	0.0178533	0.205564	-1.26609
ENSRNOG00000028566	Pld4	#N/A	ensembl	protein_coding	101.719	-0.470589	0.198678	-2.3686	0.0178555	0.205564	-1.38568
ENSRNOG00000011632	Cct5	#N/A	ensembl	protein_coding	1154.29	-0.318168	0.134355	-2.36812	0.0178786	0.205622	-1.24675
ENSRNOG00000016494	Tmem204	#N/A	ensembl	protein_coding	102.192	-0.387005	0.163474	-2.36738	0.0179147	0.205829	-1.30768
ENSRNOG00000048506	Inpp5b	#N/A	ensembl	protein_coding	398.172	0.336974	0.142364	2.36699	0.0179334	0.205835	1.2631
ENSRNOG00000033444	F10	#N/A	ensembl	protein_coding	8607.35	-0.339201	0.143456	-2.3645	0.0180544	0.206602	-1.26506
ENSRNOG00000009131	Zc3h12a	#N/A	ensembl	protein_coding	28.2532	0.605364	0.25604	2.36434	0.0180624	0.206602	1.52136
ENSRNOG00000013773	Secisbp2	#N/A	ensembl	protein_coding	115.541	0.397262	0.168031	2.36422	0.0180682	0.206602	1.31701
ENSRNOG00000008461	Smdt1	#N/A	ensembl	protein_coding	849.753	-0.470368	0.19898	-2.3639	0.0180839	0.206602	-1.38546
ENSRNOG00000011614	Tmcc1	#N/A	ensembl	protein_coding	68.6949	-0.373437	0.157985	-2.36375	0.0180911	0.206602	-1.29544
ENSRNOG00000029042	Mt-nd6	#N/A	insdc	protein_coding	546.66	-0.744242	0.315489	-2.35901	0.0183237	0.208842	-1.67509
ENSRNOG00000020923	Tuft1	#N/A	ensembl	protein_coding	10.8648	1.07453	0.455553	2.35874	0.0183373	0.208842	2.10604
ENSRNOG00000011814	Cbx3	#N/A	ensembl	protein_coding	321.144	0.247504	0.104935	2.35863	0.0183424	0.208842	1.18715
ENSRNOG00000014628	Pomk	#N/A	ensembl	protein_coding	525.532	-0.459391	0.194854	-2.35761	0.0183929	0.209207	-1.37496
ENSRNOG00000016135	Fars2	#N/A	ensembl	protein_coding	131.385	-0.283505	0.120288	-2.35689	0.0184289	0.209407	-1.21715
ENSRNOG00000005193	Pfas	#N/A	ensembl	protein_coding	149.576	0.396021	0.168115	2.35565	0.0184904	0.209794	1.31587
ENSRNOG00000010918	Cebpa	#N/A	ensembl	protein_coding	3801.93	0.297934	0.126487	2.35546	0.0184998	0.209794	1.22938
ENSRNOG00000007284	Slc2a1	#N/A	ensembl	protein_coding	32.1606	0.485094	0.206033	2.35444	0.0185504	0.210106	1.39968
ENSRNOG00000018255	Clptm1	#N/A	ensembl	protein_coding	968.105	-0.339945	0.144417	-2.35391	0.018577	0.210106	-1.26571
ENSRNOG00000013013	Tle3	#N/A	ensembl	protein_coding	63.7583	-0.629931	0.267623	-2.3538	0.0185829	0.210106	-1.54749
ENSRNOG00000020321	Nop9	#N/A	ensembl	protein_coding	97.6552	-0.259527	0.110278	-2.3534	0.0186028	0.210122	-1.19709
ENSRNOG00000017113	Ccnt2	#N/A	ensembl	protein_coding	154.194	0.451791	0.192118	2.35163	0.0186912	0.210912	1.36774
ENSRNOG00000005301	Eif2b4	#N/A	ensembl	protein_coding	216.25	0.217889	0.0926863	2.35082	0.0187322	0.211165	1.16303
ENSRNOG00000010087	Zfp143	#N/A	ensembl	protein_coding	51.3027	0.439875	0.187188	2.34991	0.0187777	0.211277	1.35649
ENSRNOG00000015122	Tpd52l2	#N/A	ensembl	protein_coding	127.405	-0.258015	0.109799	-2.34988	0.0187793	0.211277	-1.19583
ENSRNOG00000011119	Spin1	#N/A	ensembl	protein_coding	106.665	-0.369874	0.157468	-2.34889	0.0188296	0.211434	-1.29224
ENSRNOG00000005033	Acvr1	#N/A	ensembl	protein_coding	179.157	0.3125	0.133043	2.34887	0.0188305	0.211434	1.24186
ENSRNOG00000020684	Vat1	#N/A	ensembl	protein_coding	1366.42	-0.150973	0.0642959	-2.3481	0.0188694	0.211661	-1.11032
ENSRNOG00000017188	Cyp27a1	#N/A	ensembl	protein_coding	3265.53	-0.315804	0.134631	-2.34569	0.0189917	0.212797	-1.24471
ENSRNOG00000006946	Arhgap9	#N/A	ensembl	protein_coding	28.4285	0.596006	0.25412	2.34537	0.0190081	0.212797	1.51153
ENSRNOG00000003178	Mageh1	#N/A	ensembl	protein_coding	81.6019	0.356314	0.151974	2.34457	0.0190491	0.213047	1.28015
ENSRNOG00000017955	Nudt8	#N/A	ensembl	protein_coding	250.596	-0.454675	0.193999	-2.3437	0.0190935	0.213333	-1.37047
ENSRNOG00000012189	Lect2	#N/A	ensembl	protein_coding	2253.66	-0.344967	0.147299	-2.34194	0.0191836	0.213969	-1.27012
ENSRNOG00000012763	Cwf19l1	#N/A	ensembl	protein_coding	71.878	0.416514	0.177856	2.34186	0.0191881	0.213969	1.3347
ENSRNOG00000016271	Itm2b	#N/A	ensembl	protein_coding	8412.35	-0.234069	0.0999769	-2.34123	0.0192202	0.214064	-1.17615
ENSRNOG00000016700	Tcf21	#N/A	ensembl	protein_coding	77.3174	-0.41216	0.176065	-2.34096	0.0192343	0.214064	-1.33068
ENSRNOG00000013692	Abhd18	#N/A	ensembl_havana	protein_coding	59.1324	0.415039	0.177501	2.33823	0.0193751	0.21542	1.33333
ENSRNOG00000060626	Polk	#N/A	ensembl	protein_coding	32.7634	0.610541	0.261219	2.33728	0.0194249	0.215762	1.52683
ENSRNOG00000014493	Golga1	#N/A	ensembl	protein_coding	99.4424	0.424059	0.181503	2.33638	0.0194715	0.216069	1.3417
ENSRNOG00000001050	Eif2ak1	#N/A	ensembl_havana	protein_coding	696.661	-0.167341	0.0716868	-2.33434	0.019578	0.217039	-1.12299
ENSRNOG00000051023	Sap25	#N/A	ensembl_havana	protein_coding	13.842	0.95516	0.40925	2.33392	0.0195997	0.217067	1.93879
ENSRNOG00000033215	RT1-Db1	#N/A	ensembl_havana	protein_coding	319.613	-0.473427	0.202886	-2.33346	0.0196238	0.217123	-1.3884
ENSRNOG00000019211	Olfml3	#N/A	ensembl	protein_coding	57.2461	-0.547311	0.234646	-2.3325	0.0196743	0.217185	-1.46136
ENSRNOG00000024863	Fam76b	#N/A	ensembl	protein_coding	51.946	0.508265	0.217918	2.33237	0.0196811	0.217185	1.42234
ENSRNOG00000018824	Slc7a5	#N/A	ensembl	protein_coding	234.236	0.320022	0.137233	2.33196	0.0197025	0.217185	1.24835
ENSRNOG00000011467	Uck1	#N/A	ensembl	protein_coding	84.1424	0.319798	0.137168	2.33143	0.0197304	0.217185	1.24816
ENSRNOG00000008744	Cops2	#N/A	ensembl	protein_coding	813.779	-0.246874	0.105903	-2.33113	0.0197466	0.217185	-1.18663
ENSRNOG00000019831	Samd4b	#N/A	ensembl_havana	protein_coding	184.614	-0.420676	0.180462	-2.33111	0.0197478	0.217185	-1.33856
ENSRNOG00000058909	Rps9	#N/A	ensembl	protein_coding	2881.63	-0.314583	0.134967	-2.33081	0.0197632	0.217185	-1.24365
ENSRNOG00000012014	Fam160b2	#N/A	ensembl	protein_coding	104.884	0.330127	0.14172	2.32944	0.0198359	0.217643	1.25712
ENSRNOG00000014504	Il1r1	#N/A	ensembl	protein_coding	380.193	0.638399	0.27412	2.32891	0.0198641	0.217643	1.5566
ENSRNOG00000018928	AABR07002774.1	#N/A	ensembl	protein_coding	11.1201	0.851121	0.365476	2.3288	0.0198698	0.217643	1.8039
ENSRNOG00000008052	Atp13a2	#N/A	ensembl	protein_coding	86.5865	0.436518	0.187473	2.32843	0.0198891	0.217643	1.35333
ENSRNOG00000017644	Usp6nl	#N/A	ensembl	protein_coding	75.649	0.356	0.152931	2.32784	0.0199205	0.217643	1.27987
ENSRNOG00000000519	Stk38	#N/A	ensembl_havana	protein_coding	264.936	0.411224	0.176659	2.32778	0.0199237	0.217643	1.32981
ENSRNOG00000005286	Coch	#N/A	ensembl	protein_coding	44.6554	-0.877663	0.377109	-2.32735	0.0199467	0.217643	-1.8374
ENSRNOG00000047860	Plin5	#N/A	ensembl	protein_coding	53.0518	-0.598897	0.257354	-2.32714	0.0199581	0.217643	-1.51456
ENSRNOG00000007218	Leap2	#N/A	ensembl	protein_coding	342.566	-0.408981	0.175787	-2.32657	0.019988	0.217651	-1.32775
ENSRNOG00000051498	Prpf6	#N/A	ensembl	protein_coding	344.856	-0.217059	0.0933025	-2.3264	0.0199971	0.217651	-1.16236
ENSRNOG00000016123	Rnf144b	#N/A	ensembl	protein_coding	961.104	-0.225245	0.0968734	-2.32515	0.0200642	0.218172	-1.16898
ENSRNOG00000011490	Angptl8	#N/A	ensembl	protein_coding	883.18	0.790284	0.33996	2.32464	0.0200912	0.218256	1.72941
ENSRNOG00000012965	Themis2	#N/A	ensembl	protein_coding	40.4415	-0.501949	0.216083	-2.32294	0.0201823	0.219037	-1.41613
ENSRNOG00000001845	Top3b	#N/A	ensembl	protein_coding	138.789	0.241938	0.104213	2.32157	0.0202563	0.21955	1.18258
ENSRNOG00000016145	Strn4	#N/A	ensembl	protein_coding	112.007	0.384838	0.165782	2.32134	0.0202683	0.21955	1.30571
ENSRNOG00000020205	Agrn	#N/A	ensembl	protein_coding	171.189	0.350522	0.15107	2.32025	0.0203271	0.219801	1.27502
ENSRNOG00000011294	Usp33	#N/A	ensembl	protein_coding	467.29	0.436414	0.188093	2.3202	0.0203301	0.219801	1.35324
ENSRNOG00000004130	Anapc4	#N/A	ensembl	protein_coding	154.754	0.297491	0.12829	2.3189	0.0204002	0.22035	1.22901
ENSRNOG00000016128	Lrrc14	#N/A	ensembl	protein_coding	42.6059	0.389706	0.168132	2.31785	0.0204575	0.220525	1.31013
ENSRNOG00000015380	Jup	#N/A	ensembl	protein_coding	442.8	-0.268794	0.115999	-2.31722	0.0204918	0.220525	-1.2048
ENSRNOG00000009102	Fermt2	#N/A	ensembl	protein_coding	862.523	0.182066	0.078575	2.31709	0.0204988	0.220525	1.13451
ENSRNOG00000020776	Dhcr7	#N/A	ensembl	protein_coding	2242.52	-0.288325	0.124438	-2.31703	0.0205021	0.220525	-1.22122
ENSRNOG00000005804	Eif3d	#N/A	ensembl	protein_coding	471.344	-0.207458	0.0895444	-2.31682	0.0205135	0.220525	-1.15465
ENSRNOG00000020067	Rab40c	#N/A	ensembl	protein_coding	60.0304	0.28737	0.12406	2.31638	0.0205374	0.220574	1.22041
ENSRNOG00000059268	Ppp1r10	#N/A	ensembl_havana	protein_coding	254.286	0.396767	0.171384	2.31507	0.0206092	0.221074	1.31655
ENSRNOG00000007330	Capzb	#N/A	ensembl	protein_coding	893.383	-0.193489	0.0835882	-2.31479	0.0206247	0.221074	-1.14353
ENSRNOG00000058588	Nfxl1	#N/A	ensembl	protein_coding	80.9998	0.353932	0.152933	2.31429	0.0206517	0.221074	1.27804
ENSRNOG00000030238	Fndc5	#N/A	ensembl	protein_coding	18.6933	1.35395	0.585162	2.31381	0.0206781	0.221074	2.55612
ENSRNOG00000030266	Plekhg2	#N/A	ensembl_havana	protein_coding	60.6074	-0.953239	0.411988	-2.31375	0.0206813	0.221074	-1.93621
ENSRNOG00000019413	Atg16l2	#N/A	ensembl	protein_coding	30.3234	0.682571	0.295192	2.31229	0.0207615	0.221723	1.605
ENSRNOG00000017463	Bloc1s3	#N/A	ensembl	protein_coding	62.6169	-0.481285	0.208221	-2.31142	0.0208098	0.22203	-1.39599
ENSRNOG00000005990	Wdsub1	#N/A	ensembl	protein_coding	45.3689	0.633992	0.274488	2.30973	0.0209033	0.222806	1.55185
ENSRNOG00000059810	Txnrd3	#N/A	ensembl	protein_coding	53.5481	0.565937	0.245059	2.30939	0.0209217	0.222806	1.48035
ENSRNOG00000020659	Mrpl4	#N/A	ensembl	protein_coding	367.751	-0.231295	0.100211	-2.30809	0.020994	0.223366	-1.17389
ENSRNOG00000021125	Prdx5	#N/A	ensembl	protein_coding	2543.9	-0.357518	0.155088	-2.30527	0.0211517	0.224531	-1.28122
ENSRNOG00000015090	Nubp2	#N/A	ensembl	protein_coding	245.43	-0.222351	0.0964554	-2.30521	0.0211546	0.224531	-1.16663
ENSRNOG00000046050	Dennd1c	#N/A	ensembl	protein_coding	11.5731	0.949758	0.412031	2.30507	0.0211628	0.224531	1.93155
ENSRNOG00000016952	Uqcr11	#N/A	ensembl	protein_coding	1087.39	-0.371068	0.161151	-2.30262	0.0213004	0.22578	-1.29331
ENSRNOG00000016913	Stk36	#N/A	ensembl	protein_coding	23.5961	0.583441	0.253473	2.30179	0.0213472	0.225993	1.49842
ENSRNOG00000010524	Cryab	#N/A	ensembl	protein_coding	61.3128	-0.657108	0.285506	-2.30156	0.0213603	0.225993	-1.57692
ENSRNOG00000048237	Tcta	#N/A	ensembl	protein_coding	213.041	0.205347	0.0892476	2.30086	0.0213993	0.226195	1.15296
ENSRNOG00000033217	Esam	#N/A	ensembl	protein_coding	83.8392	-0.453263	0.197047	-2.30028	0.0214321	0.226332	-1.36913
ENSRNOG00000020804	Smarcc1	#N/A	ensembl	protein_coding	211.927	-0.318311	0.138418	-2.29964	0.0214688	0.226368	-1.24687
ENSRNOG00000030449	Gsta4	#N/A	ensembl	protein_coding	2554.82	-0.225604	0.0981093	-2.29952	0.0214753	0.226368	-1.16927
ENSRNOG00000045623	Capn10	#N/A	ensembl	protein_coding	38.7418	0.424881	0.18482	2.29889	0.021511	0.226533	1.34246
ENSRNOG00000042471	RGD1560324	#N/A	ensembl	protein_coding	436.64	0.358003	0.155784	2.29807	0.0215578	0.226778	1.28165
ENSRNOG00000032508	Acot5	#N/A	ensembl_havana	protein_coding	1446.89	-0.488792	0.212723	-2.29778	0.0215742	0.226778	-1.40327
ENSRNOG00000016187	Tmem67	#N/A	ensembl	protein_coding	29.6468	0.456306	0.19862	2.29739	0.0215967	0.226806	1.37202
ENSRNOG00000015029	Dbt	#N/A	ensembl	protein_coding	693.019	-0.234121	0.10196	-2.2962	0.0216647	0.227309	-1.17619
ENSRNOG00000020466	Apba3	#N/A	ensembl	protein_coding	379.298	-0.183534	0.0799625	-2.29525	0.0217188	0.227504	-1.13566
ENSRNOG00000051662	AABR07041586.1	#N/A	ensembl	pseudogene	48.601	0.62063	0.270407	2.29517	0.0217233	0.227504	1.53755
ENSRNOG00000050424	Nme4	#N/A	ensembl	protein_coding	797.749	-0.297051	0.129449	-2.29473	0.0217484	0.227557	-1.22863
ENSRNOG00000028461	Gnl3	#N/A	ensembl	protein_coding	307.329	0.267734	0.116694	2.29432	0.0217719	0.227594	1.20392
ENSRNOG00000020603	Angptl6	#N/A	ensembl	protein_coding	223.069	-0.357022	0.155683	-2.29326	0.0218328	0.22802	-1.28078
ENSRNOG00000016790	Kmt5b	#N/A	ensembl	protein_coding	195.573	0.349668	0.152546	2.29222	0.0218932	0.228243	1.27427
ENSRNOG00000000529	Pim1	#N/A	ensembl	protein_coding	26.3303	0.765002	0.333742	2.2922	0.0218943	0.228243	1.69937
ENSRNOG00000049497	Eif6	#N/A	ensembl	protein_coding	473.891	-0.278403	0.121476	-2.29183	0.0219154	0.228254	-1.21285
ENSRNOG00000004696	Arhgap5	#N/A	ensembl	protein_coding	314.807	-0.267564	0.116905	-2.28874	0.0220947	0.229803	-1.20377
ENSRNOG00000004207	Eml5	#N/A	ensembl	protein_coding	35.5986	0.634393	0.277201	2.28857	0.0221046	0.229803	1.55228
ENSRNOG00000018333	Rbm6	#N/A	ensembl	protein_coding	239.053	0.277002	0.121164	2.28617	0.0222444	0.231019	1.21167
ENSRNOG00000000561	Pald1	#N/A	ensembl	protein_coding	900.799	-0.281671	0.123223	-2.28586	0.0222622	0.231019	-1.2156
ENSRNOG00000012975	Ggcx	#N/A	ensembl	protein_coding	951.234	-0.338423	0.148121	-2.28477	0.0223263	0.231273	-1.26437
ENSRNOG00000018621	Leng9	#N/A	ensembl	protein_coding	43.0908	-0.381469	0.166963	-2.28475	0.0223275	0.231273	-1.30267
ENSRNOG00000009227	Aplnr	#N/A	ensembl	protein_coding	15.787	0.954325	0.417799	2.28417	0.0223614	0.231383	1.93767
ENSRNOG00000020308	Ech1	#N/A	ensembl	protein_coding	1569.94	-0.346942	0.151909	-2.28388	0.0223788	0.231383	-1.27186
ENSRNOG00000024336	Senp6	#N/A	ensembl	protein_coding	478.409	0.20658	0.0904755	2.28327	0.0224147	0.231383	1.15395
ENSRNOG00000011480	Tubgcp5	#N/A	ensembl	protein_coding	45.367	0.7007	0.306896	2.28318	0.0224195	0.231383	1.62529
ENSRNOG00000018257	Hpx	#N/A	ensembl	protein_coding	72343.8	-0.205067	0.0898607	-2.28205	0.0224862	0.231861	-1.15274
ENSRNOG00000010981	Gtf3c5	#N/A	ensembl	protein_coding	80.298	0.376263	0.164906	2.28168	0.0225082	0.231878	1.29798
ENSRNOG00000008298	Dock7	#N/A	ensembl	protein_coding	94.7554	0.544776	0.2388	2.28131	0.0225304	0.231895	1.45879
ENSRNOG00000011871	AABR07066180.1	#N/A	ensembl	protein_coding	410.087	0.230601	0.101119	2.2805	0.0225782	0.232021	1.17332
ENSRNOG00000012168	Fbxl21	#N/A	ensembl	protein_coding	14.2137	0.690023	0.302587	2.28041	0.0225834	0.232021	1.61331
ENSRNOG00000056894	St6galnac3	#N/A	ensembl_havana	protein_coding	16.7664	-0.818139	0.358839	-2.27996	0.0226102	0.232086	-1.76313
ENSRNOG00000020701	Brca1	#N/A	ensembl	protein_coding	12.8746	0.720543	0.316232	2.27853	0.0226953	0.23235	1.6478
ENSRNOG00000000341	Nid2	#N/A	ensembl	protein_coding	56.6173	-0.534339	0.234529	-2.27835	0.0227055	0.23235	-1.44828
ENSRNOG00000015753	Epn1	#N/A	ensembl	protein_coding	842.61	-0.233749	0.102602	-2.27821	0.0227139	0.23235	-1.17589
ENSRNOG00000014368	Eif4g3	#N/A	ensembl	protein_coding	445.562	-0.233579	0.10253	-2.27815	0.0227177	0.23235	-1.17575
ENSRNOG00000026994	Afg3l1	#N/A	ensembl	protein_coding	272.839	-0.245257	0.107677	-2.2777	0.0227444	0.232414	-1.1853
ENSRNOG00000011613	Ppip5k2	#N/A	ensembl_havana	protein_coding	493.957	0.378549	0.166268	2.27674	0.0228015	0.232684	1.30003
ENSRNOG00000050885	LOC100910526	#N/A	ensembl_havana	protein_coding	91.0239	0.61814	0.271576	2.27612	0.0228389	0.232684	1.5349
ENSRNOG00000021828	Coro1b	#N/A	ensembl	protein_coding	589.113	-0.156033	0.068553	-2.2761	0.02284	0.232684	-1.11422
ENSRNOG00000010155	Pcm1	#N/A	ensembl	protein_coding	237.356	0.305918	0.134417	2.27589	0.0228527	0.232684	1.2362
ENSRNOG00000015278	Myl12a	#N/A	ensembl	protein_coding	481.177	-0.273419	0.120206	-2.27459	0.0229304	0.233266	-1.20867
ENSRNOG00000003747	Get3	#N/A	ensembl	protein_coding	285.652	-0.236057	0.103796	-2.27425	0.0229509	0.233266	-1.17777
ENSRNOG00000060979	Hspa13	#N/A	ensembl	protein_coding	870.915	-0.30697	0.135122	-2.27181	0.0230982	0.2343	-1.23711
ENSRNOG00000028498	Wdr1	#N/A	ensembl	protein_coding	477.726	-0.244317	0.107549	-2.27167	0.0231062	0.2343	-1.18453
ENSRNOG00000010252	Hexa	#N/A	ensembl	protein_coding	1553.74	-0.25973	0.114372	-2.27092	0.0231517	0.2343	-1.19725
ENSRNOG00000019273	Capn7	#N/A	ensembl	protein_coding	246.124	0.210155	0.0925536	2.27064	0.023169	0.2343	1.15681
ENSRNOG00000049336	Lime1	#N/A	ensembl	protein_coding	33.5994	0.743636	0.327539	2.27037	0.0231849	0.2343	1.67439
ENSRNOG00000009640	Psmf1	#N/A	ensembl	protein_coding	843.087	-0.344363	0.151684	-2.27027	0.0231913	0.2343	-1.26959
ENSRNOG00000009310	Nmd3	#N/A	ensembl	protein_coding	115.042	0.276117	0.121628	2.27018	0.023197	0.2343	1.21093
ENSRNOG00000000692	Ung	#N/A	ensembl	protein_coding	617.441	0.297643	0.131137	2.26971	0.0232253	0.234377	1.22913
ENSRNOG00000043341	Zfp51	#N/A	ensembl	protein_coding	37.4956	0.516213	0.227539	2.26868	0.0232879	0.2348	1.4302
ENSRNOG00000011568	Rspo3	#N/A	ensembl	protein_coding	108.91	-0.33264	0.146657	-2.26816	0.0233196	0.234825	-1.25932
ENSRNOG00000004152	Lrp12	#N/A	ensembl	protein_coding	66.9878	0.409423	0.180525	2.26796	0.0233316	0.234825	1.32815
ENSRNOG00000011762	Elf1	#N/A	ensembl	protein_coding	179.6	0.306159	0.135059	2.26685	0.0233995	0.2353	1.23641
ENSRNOG00000053406	Gramd1c	#N/A	ensembl_havana	protein_coding	299.894	0.350818	0.154821	2.26595	0.0234541	0.235497	1.27528
ENSRNOG00000016087	Hars2	#N/A	ensembl	protein_coding	142.662	0.299211	0.132052	2.26585	0.0234605	0.235497	1.23047
ENSRNOG00000018454	Apoe	#N/A	ensembl	protein_coding	182099	-0.446726	0.197274	-2.2645	0.0235433	0.235987	-1.36294
ENSRNOG00000053384	Bmp7	#N/A	ensembl	protein_coding	95.3915	-0.367136	0.162147	-2.26422	0.0235608	0.235987	-1.28979
ENSRNOG00000019486	Trpv1	#N/A	ensembl_havana	protein_coding	16.4989	0.941121	0.415683	2.26404	0.0235718	0.235987	1.92002
ENSRNOG00000007241	Fnbp4	#N/A	ensembl	protein_coding	152.169	0.553035	0.244322	2.26355	0.0236016	0.236079	1.46717
ENSRNOG00000001410	Gigyf1	#N/A	ensembl	protein_coding	67.8932	0.566864	0.250578	2.26222	0.0236838	0.236692	1.4813
ENSRNOG00000009992	Rabggtb	#N/A	ensembl	protein_coding	503.708	0.199862	0.0883777	2.26145	0.0237315	0.23696	1.14859
ENSRNOG00000059061	Uqcr10	#N/A	ensembl	protein_coding	1232.27	-0.412374	0.182399	-2.26084	0.0237694	0.23713	-1.33087
ENSRNOG00000011714	Sat2	#N/A	ensembl	protein_coding	143.181	-0.279124	0.123491	-2.26028	0.0238036	0.237264	-1.21346
ENSRNOG00000050997	Ifrd1	#N/A	ensembl	protein_coding	188.713	0.325175	0.144017	2.25789	0.0239526	0.238427	1.25282
ENSRNOG00000010643	Kank2	#N/A	ensembl	protein_coding	387.559	0.354836	0.157178	2.25755	0.0239738	0.238427	1.27884
ENSRNOG00000012749	C1qb	#N/A	ensembl	protein_coding	482.107	-0.402119	0.178134	-2.2574	0.0239832	0.238427	-1.32145
ENSRNOG00000048606	LOC103689964	#N/A	ensembl	protein_coding	411.61	-0.284291	0.126089	-2.25469	0.024153	0.239486	-1.21781
ENSRNOG00000004479	Aurka	#N/A	ensembl	protein_coding	20.5704	-0.445208	0.197465	-2.25462	0.0241569	0.239486	-1.36151
ENSRNOG00000013286	Pdcl3	#N/A	ensembl	protein_coding	159.917	-0.242809	0.107709	-2.25431	0.0241765	0.239486	-1.18329
ENSRNOG00000007046	Cfap70	#N/A	ensembl	protein_coding	11.0598	0.759362	0.33688	2.2541	0.0241896	0.239486	1.69274
ENSRNOG00000017291	Sord	#N/A	ensembl	protein_coding	7022.61	-0.305996	0.135756	-2.25402	0.0241952	0.239486	-1.23627
ENSRNOG00000059801	Lima1	#N/A	ensembl	protein_coding	444.44	0.344954	0.153133	2.25264	0.0242818	0.23993	1.27011
ENSRNOG00000004212	Fbxw9	#N/A	ensembl	protein_coding	49.9572	0.438744	0.19477	2.25263	0.0242823	0.23993	1.35542
ENSRNOG00000002999	Timmdc1	#N/A	ensembl	protein_coding	201.84	-0.268026	0.119028	-2.2518	0.0243351	0.240243	-1.20416
ENSRNOG00000001191	Tchp	#N/A	ensembl	protein_coding	50.4037	0.476031	0.211504	2.2507	0.0244046	0.240521	1.39091
ENSRNOG00000016643	Lpcat2	#N/A	ensembl	protein_coding	13.867	0.617065	0.274214	2.25031	0.0244295	0.240521	1.53375
ENSRNOG00000001303	Specc1l	#N/A	ensembl	protein_coding	133.42	0.330591	0.146914	2.25023	0.0244341	0.240521	1.25753
ENSRNOG00000012514	Abhd17b	#N/A	ensembl	protein_coding	302.937	0.42237	0.187719	2.25001	0.0244484	0.240521	1.34013
ENSRNOG00000030481	LOC100362110	#N/A	ensembl	protein_coding	10.6987	-1.10752	0.4923	-2.24968	0.0244691	0.240521	-2.15475
ENSRNOG00000005133	Mapt	#N/A	ensembl_havana	protein_coding	52.0646	0.723083	0.321525	2.24892	0.0245178	0.240789	1.65071
ENSRNOG00000060460	Clec1a	#N/A	ensembl	protein_coding	23.2528	-0.468951	0.208566	-2.24845	0.0245474	0.240789	-1.3841
ENSRNOG00000053635	Zkscan8	#N/A	ensembl	protein_coding	29.1736	0.691688	0.307655	2.24826	0.0245599	0.240789	1.61517
ENSRNOG00000000576	Anapc16	#N/A	ensembl	protein_coding	92.628	0.380824	0.169434	2.24762	0.0246001	0.240975	1.30209
ENSRNOG00000012937	Wwp2	#N/A	ensembl_havana	protein_coding	149.433	-0.311152	0.138513	-2.24637	0.0246803	0.241247	-1.2407
ENSRNOG00000003463	Srebf1	#N/A	ensembl	protein_coding	1788.93	0.452747	0.201549	2.24633	0.0246828	0.241247	1.36864
ENSRNOG00000010477	Pomt1	#N/A	ensembl	protein_coding	174.074	-0.233024	0.103758	-2.24584	0.0247145	0.241247	-1.1753
ENSRNOG00000015774	Mreg	#N/A	ensembl	protein_coding	4023.88	-0.286663	0.127645	-2.24579	0.0247173	0.241247	-1.21982
ENSRNOG00000018610	Pde6d	#N/A	ensembl	protein_coding	53.3744	0.4084	0.181872	2.24553	0.024734	0.241247	1.32721
ENSRNOG00000015894	Dock8	#N/A	ensembl_havana	protein_coding	275.618	-0.80324	0.357831	-2.24475	0.0247843	0.24153	-1.74502
ENSRNOG00000031233	Mapk12	#N/A	ensembl	protein_coding	18.2998	0.865552	0.385752	2.24381	0.0248449	0.241913	1.82204
ENSRNOG00000001991	Atp5po	#N/A	ensembl	protein_coding	2398.9	-0.401054	0.178819	-2.24279	0.0249105	0.242344	-1.32047
ENSRNOG00000034242	Vcp	#N/A	ensembl	protein_coding	3969.52	-0.257452	0.114817	-2.24228	0.0249431	0.242453	-1.19537
ENSRNOG00000022736	Cdkn2aip	#N/A	ensembl	protein_coding	164.945	0.369927	0.165185	2.23947	0.0251251	0.243812	1.29229
ENSRNOG00000014078	Ndufb8	#N/A	ensembl	protein_coding	1057.04	-0.219322	0.0979351	-2.23946	0.0251257	0.243812	-1.16419
ENSRNOG00000003151	Bfar	#N/A	ensembl_havana	protein_coding	283.449	0.319611	0.142798	2.2382	0.0252082	0.244404	1.24799
ENSRNOG00000012568	Madd	#N/A	ensembl	protein_coding	34.18	0.647717	0.28944	2.23783	0.025232	0.244426	1.56669
ENSRNOG00000049178	AABR07028414.1	#N/A	ensembl	pseudogene	39.221	0.562479	0.251469	2.23677	0.0253013	0.244576	1.4768
ENSRNOG00000058906	Ptprh	#N/A	ensembl	protein_coding	49.245	0.872417	0.390117	2.2363	0.0253322	0.244576	1.83073
ENSRNOG00000005243	Pop1	#N/A	ensembl	protein_coding	89.5412	-0.36363	0.162692	-2.23508	0.0254119	0.244576	-1.28666
ENSRNOG00000001223	Pttg1ip	#N/A	ensembl	protein_coding	4383.25	-0.261667	0.117098	-2.2346	0.0254437	0.244576	-1.19886
ENSRNOG00000032720	Rpl10l	#N/A	ensembl	protein_coding	91.7774	-0.635731	0.284526	-2.23435	0.0254601	0.244576	-1.55373
ENSRNOG00000000520	Srsf3	#N/A	ensembl_havana	protein_coding	585.586	0.319904	0.143184	2.23421	0.0254691	0.244576	1.24825
ENSRNOG00000003430	F9	#N/A	ensembl	protein_coding	10350.6	0.173223	0.0775343	2.23415	0.0254733	0.244576	1.12757
ENSRNOG00000017035	Cep120	#N/A	ensembl	protein_coding	70.0905	0.365668	0.163673	2.23414	0.025474	0.244576	1.28848
ENSRNOG00000000655	Ptprc	#N/A	ensembl	protein_coding	83.3163	0.452752	0.202662	2.23403	0.0254814	0.244576	1.36865
ENSRNOG00000014168	Xylb	#N/A	ensembl	protein_coding	2775.67	0.348926	0.156196	2.2339	0.0254898	0.244576	1.27361
ENSRNOG00000014483	Ino80	#N/A	ensembl	protein_coding	70.3613	0.76295	0.341551	2.23378	0.0254975	0.244576	1.69696
ENSRNOG00000028047	Mecr	#N/A	ensembl	protein_coding	243.597	-0.385053	0.172387	-2.23365	0.0255059	0.244576	-1.30591
ENSRNOG00000015225	Gramd2b	#N/A	ensembl	protein_coding	152.964	0.262414	0.117594	2.23153	0.0256463	0.245276	1.19948
ENSRNOG00000055236	Gemin4	#N/A	ensembl	protein_coding	69.2379	0.280705	0.125806	2.23126	0.0256641	0.245276	1.21479
ENSRNOG00000027039	Mrpl22	#N/A	ensembl	protein_coding	246.816	-0.280608	0.12577	-2.23112	0.0256732	0.245276	-1.21471
ENSRNOG00000017233	Mmachc	#N/A	ensembl	protein_coding	126.333	-0.331704	0.148678	-2.23103	0.0256794	0.245276	-1.2585
ENSRNOG00000030788	Olr35	#N/A	ensembl	protein_coding	16.2803	1.56094	0.699734	2.23077	0.0256965	0.245276	2.95047
ENSRNOG00000015508	Relch	#N/A	ensembl	protein_coding	125.743	0.429728	0.192652	2.23059	0.0257083	0.245276	1.34698
ENSRNOG00000018481	Zpr1	#N/A	ensembl	protein_coding	182.166	0.332997	0.149341	2.22978	0.0257621	0.245455	1.25963
ENSRNOG00000010308	Nr2f2	#N/A	ensembl	protein_coding	249.666	0.421324	0.189001	2.22922	0.0257994	0.245455	1.33916
ENSRNOG00000001483	Rcc1l	#N/A	ensembl	protein_coding	177.115	-0.246952	0.110803	-2.22875	0.0258302	0.245455	-1.1867
ENSRNOG00000001040	Pms2	#N/A	ensembl_havana	protein_coding	36.6664	0.414346	0.18591	2.22874	0.0258312	0.245455	1.33269
ENSRNOG00000017714	Usp3	#N/A	ensembl	protein_coding	166.163	0.354402	0.159031	2.22851	0.0258466	0.245455	1.27846
ENSRNOG00000018336	Eps8l2	#N/A	ensembl	protein_coding	402.785	0.422213	0.189494	2.22811	0.0258734	0.245455	1.33998
ENSRNOG00000018874	Phf19	#N/A	ensembl	protein_coding	40.8651	0.596155	0.26757	2.22803	0.0258783	0.245455	1.51168
ENSRNOG00000006335	Klhl9	#N/A	ensembl	protein_coding	371.035	0.233282	0.104718	2.22771	0.0259	0.245456	1.17551
ENSRNOG00000020004	Rbm34	#N/A	ensembl	protein_coding	70.6207	0.48723	0.218802	2.22681	0.0259602	0.24581	1.40175
ENSRNOG00000029179	Cyp2d3	#N/A	ensembl	protein_coding	9040.93	-0.256223	0.115079	-2.2265	0.0259806	0.24581	-1.19435
ENSRNOG00000031544	Larp1	#N/A	ensembl	protein_coding	504.155	-0.446453	0.200661	-2.22491	0.0260871	0.246612	-1.36269
ENSRNOG00000011504	Akap2	#N/A	ensembl_havana	protein_coding	37.9555	-0.632271	0.284572	-2.22183	0.0262949	0.247945	-1.55
ENSRNOG00000051180	LOC100911516	#N/A	ensembl_havana	protein_coding	1199.66	-0.467407	0.210388	-2.22165	0.0263073	0.247945	-1.38262
ENSRNOG00000000931	Sfswap	#N/A	ensembl_havana	protein_coding	142.526	0.531324	0.239164	2.22159	0.0263113	0.247945	1.44525
ENSRNOG00000012156	Ostf1	#N/A	ensembl	protein_coding	325.103	-0.2182	0.0982209	-2.22153	0.0263154	0.247945	-1.16328
ENSRNOG00000018440	Arfip2	#N/A	ensembl	protein_coding	85.2408	0.621561	0.279924	2.22046	0.0263874	0.248023	1.53854
ENSRNOG00000007445	Asph	#N/A	ensembl_havana	protein_coding	393.43	0.359035	0.161695	2.22045	0.0263885	0.248023	1.28257
ENSRNOG00000018718	Rpp30	#N/A	ensembl	protein_coding	27.7911	0.437313	0.196949	2.22044	0.0263891	0.248023	1.35408
ENSRNOG00000009255	Timm29	#N/A	ensembl	protein_coding	416.311	-0.175056	0.0788557	-2.21995	0.0264222	0.248119	-1.12901
ENSRNOG00000059900	Bst2	#N/A	ensembl	protein_coding	5249.58	-0.286619	0.129129	-2.21964	0.026443	0.248119	-1.21978
ENSRNOG00000031864	AABR07021871.1	#N/A	ensembl	protein_coding	729.259	-0.281655	0.126961	-2.21844	0.026525	0.248683	-1.21559
ENSRNOG00000022582	Ccnq	#N/A	ensembl	protein_coding	58.503	0.365497	0.164797	2.21786	0.0265643	0.248846	1.28833
ENSRNOG00000018714	Arl5b	#N/A	ensembl	protein_coding	209.532	-0.39792	0.179515	-2.21664	0.0266479	0.249266	-1.31761
ENSRNOG00000020117	LOC108348098	#N/A	ensembl	protein_coding	361.494	-0.331837	0.149708	-2.21656	0.026653	0.249266	-1.25862
ENSRNOG00000019716	Ntf3	#N/A	ensembl	protein_coding	55.8731	0.415756	0.187775	2.21412	0.0268207	0.250628	1.334
ENSRNOG00000018476	LOC100911225	#N/A	ensembl	protein_coding	59.0058	0.552031	0.24937	2.2137	0.0268493	0.250689	1.46615
ENSRNOG00000054609	AABR07002683.1	#N/A	ensembl	protein_coding	53.323	0.440384	0.198996	2.21302	0.026896	0.250769	1.35697
ENSRNOG00000008797	Tmpo	#N/A	ensembl	protein_coding	495.16	0.322627	0.145791	2.21294	0.026902	0.250769	1.25061
ENSRNOG00000022448	Htra2	#N/A	ensembl	protein_coding	142.464	0.358344	0.161992	2.21211	0.0269588	0.251093	1.28195
ENSRNOG00000026455	Gpd1l	#N/A	ensembl	protein_coding	131.353	-0.396639	0.179343	-2.21162	0.026993	0.251205	-1.31644
ENSRNOG00000048275	RGD1309350	#N/A	ensembl	protein_coding	1429.28	-0.327393	0.148179	-2.20944	0.0271443	0.252406	-1.25474
ENSRNOG00000057751	Gdf2	#N/A	ensembl	protein_coding	318.145	-0.308621	0.139734	-2.20864	0.0271996	0.252714	-1.23852
ENSRNOG00000051623	Exosc8	#N/A	ensembl	protein_coding	61.6638	0.487604	0.220861	2.20774	0.0272623	0.253089	1.40211
ENSRNOG00000010438	Cpt1b	#N/A	ensembl	protein_coding	18.6556	1.30964	0.593369	2.20713	0.0273047	0.253093	2.4788
ENSRNOG00000021735	Akr1c15	#N/A	ensembl	protein_coding	130.895	0.436355	0.197705	2.2071	0.0273072	0.253093	1.35318
ENSRNOG00000051563	Giot1	#N/A	ensembl	protein_coding	28.8167	0.569277	0.257999	2.20651	0.0273482	0.253266	1.48378
ENSRNOG00000004280	Tcn2	#N/A	ensembl	protein_coding	927.391	-0.242934	0.110129	-2.20591	0.02739	0.253447	-1.1834
ENSRNOG00000003424	Elac2	#N/A	ensembl	protein_coding	253.235	-0.286893	0.130097	-2.20522	0.0274389	0.253693	-1.22001
ENSRNOG00000018606	Olr59	#N/A	ensembl	protein_coding	71.7477	0.590533	0.267894	2.20435	0.0274995	0.254046	1.5058
ENSRNOG00000036692	Gcgr	#N/A	ensembl	protein_coding	673.088	0.341357	0.154953	2.20297	0.027597	0.25474	1.26695
ENSRNOG00000045770	Hira	#N/A	ensembl	protein_coding	101.784	0.318529	0.144668	2.20178	0.0276805	0.255303	1.24706
ENSRNOG00000054582	LOC103694857	#N/A	ensembl	protein_coding	63.2515	-3.74446	1.70201	-2.20002	0.0278052	0.256133	-13.4028
ENSRNOG00000000854	Ncr3	#N/A	ensembl_havana	protein_coding	16.3969	1.162	0.528213	2.19988	0.0278156	0.256133	2.23768
ENSRNOG00000024278	Rbm42	#N/A	ensembl	protein_coding	397.607	-0.265537	0.12087	-2.19688	0.028029	0.257674	-1.20208
ENSRNOG00000030431	RT1-Db2	#N/A	ensembl_havana	protein_coding	36.0841	-0.456457	0.207791	-2.19671	0.0280415	0.257674	-1.37217
ENSRNOG00000038074	LOC498555	#N/A	ensembl	protein_coding	1410.27	-0.267948	0.121984	-2.19657	0.0280509	0.257674	-1.20409
ENSRNOG00000029698	Pim3	#N/A	ensembl	protein_coding	292.942	0.3424	0.15599	2.19501	0.028163	0.257915	1.26786
ENSRNOG00000036711	Spn	#N/A	ensembl_havana	protein_coding	43.8348	0.610746	0.278273	2.19477	0.0281799	0.257915	1.52705
ENSRNOG00000003967	Vmp1	#N/A	ensembl	protein_coding	583.08	-0.254578	0.116008	-2.19449	0.0282001	0.257915	-1.19299
ENSRNOG00000011952	Samm50	#N/A	ensembl	protein_coding	650.323	-0.247152	0.11263	-2.19437	0.028209	0.257915	-1.18686
ENSRNOG00000049330	NEWGENE_1308196	#N/A	ensembl	protein_coding	381.527	-0.464154	0.211525	-2.19433	0.0282118	0.257915	-1.37951
ENSRNOG00000032908	Acaa1a	#N/A	ensembl	protein_coding	2208.51	-0.360705	0.164405	-2.194	0.0282353	0.257915	-1.28405
ENSRNOG00000043426	Kyat3	#N/A	ensembl	protein_coding	1414.14	-0.199363	0.0908786	-2.19373	0.0282551	0.257915	-1.14819
ENSRNOG00000014031	Esco1	#N/A	ensembl	protein_coding	113.626	0.33098	0.150879	2.19368	0.0282587	0.257915	1.25787
ENSRNOG00000019666	Ubxn1	#N/A	ensembl	protein_coding	1028.41	-0.250711	0.114381	-2.19189	0.0283876	0.258835	-1.18979
ENSRNOG00000008591	Colec10	#N/A	ensembl	protein_coding	551.051	-0.319687	0.145866	-2.19165	0.0284051	0.258835	-1.24806
ENSRNOG00000048114	Echdc3	#N/A	ensembl_havana	protein_coding	1517.81	-0.279462	0.127553	-2.19095	0.0284553	0.259084	-1.21374
ENSRNOG00000023828	LOC680875	#N/A	ensembl	protein_coding	308.846	0.407009	0.185896	2.18945	0.0285642	0.259868	1.32593
ENSRNOG00000000470	Vps52	#N/A	ensembl_havana	protein_coding	182.479	0.450617	0.205853	2.18902	0.0285954	0.259944	1.36662
ENSRNOG00000016539	Mxd3	#N/A	ensembl_havana	protein_coding	214.108	0.296229	0.135348	2.18864	0.0286227	0.259984	1.22793
ENSRNOG00000025634	Zfhx2	#N/A	ensembl	protein_coding	13.7015	-0.808465	0.369512	-2.18793	0.028675	0.260227	-1.75135
ENSRNOG00000050040	Akr1c13	#N/A	ensembl	protein_coding	174.51	0.4835	0.221014	2.18765	0.0286953	0.260227	1.39813
ENSRNOG00000011909	Rasa2	#N/A	ensembl	protein_coding	22.6668	0.463899	0.212147	2.18669	0.0287652	0.260653	1.37926
ENSRNOG00000022932	Serhl2	#N/A	ensembl	protein_coding	126.139	-0.338337	0.154773	-2.18602	0.0288142	0.260889	-1.2643
ENSRNOG00000008706	Tbx3	#N/A	ensembl	protein_coding	142.952	0.465775	0.21315	2.18519	0.0288746	0.261052	1.38106
ENSRNOG00000008314	Orc3	#N/A	ensembl	protein_coding	34.4426	0.509783	0.233311	2.185	0.0288891	0.261052	1.42384
ENSRNOG00000050224	Stambpl1	#N/A	ensembl	protein_coding	137.326	0.353184	0.161653	2.18483	0.0289011	0.261052	1.27738
ENSRNOG00000028624	Kif26b	#N/A	ensembl	protein_coding	12.9191	-0.858453	0.393479	-2.1817	0.0291317	0.262926	-1.81309
ENSRNOG00000004693	Pbx1	#N/A	ensembl	protein_coding	76.6782	-0.24328	0.111554	-2.18082	0.0291967	0.263242	-1.18368
ENSRNOG00000055756	Bcap31	#N/A	ensembl	protein_coding	1601.61	-0.309152	0.141774	-2.1806	0.0292131	0.263242	-1.23898
ENSRNOG00000045611	Ms4a4a	#N/A	ensembl	protein_coding	61.9489	-0.869418	0.398954	-2.17924	0.0293136	0.263877	-1.82693
ENSRNOG00000007472	Setd5	#N/A	ensembl	protein_coding	274.074	0.234247	0.107501	2.17902	0.0293303	0.263877	1.17629
ENSRNOG00000002833	Gsk3b	#N/A	ensembl	protein_coding	58.4896	-0.310562	0.14259	-2.17801	0.0294052	0.263877	-1.24019
ENSRNOG00000028014	Cryzl1	#N/A	ensembl	protein_coding	66.7586	0.378439	0.173761	2.17793	0.0294114	0.263877	1.29993
ENSRNOG00000009921	Serpina3m	#N/A	ensembl	protein_coding	4194.08	-0.271013	0.124437	-2.17791	0.0294128	0.263877	-1.20665
ENSRNOG00000013484	Gsta1	#N/A	ensembl	protein_coding	24748.3	-0.317553	0.145815	-2.17777	0.0294229	0.263877	-1.24622
ENSRNOG00000004140	Pacrgl	#N/A	ensembl	protein_coding	17.9739	0.54094	0.248455	2.17722	0.0294644	0.264041	1.45492
ENSRNOG00000003520	Prdx2	#N/A	ensembl	protein_coding	722.684	-0.184097	0.0845801	-2.1766	0.0295106	0.264246	-1.13611
ENSRNOG00000013137	Clec4f	#N/A	ensembl	protein_coding	1226.36	-0.356784	0.164031	-2.1751	0.0296226	0.264887	-1.28057
ENSRNOG00000009474	Ddx42	#N/A	ensembl	protein_coding	311.259	0.20233	0.0930259	2.17499	0.0296312	0.264887	1.15056
ENSRNOG00000055408	Gcat	#N/A	ensembl	protein_coding	879.38	-0.393542	0.180963	-2.17471	0.029652	0.264887	-1.31361
ENSRNOG00000011142	Cyb5b	#N/A	ensembl_havana	protein_coding	1719.05	-0.26216	0.120628	-2.17329	0.0297583	0.265597	-1.19927
ENSRNOG00000032705	Bcl7b	#N/A	ensembl	protein_coding	224.188	-0.278556	0.128188	-2.17303	0.0297783	0.265597	-1.21298
ENSRNOG00000052296	Shank3	#N/A	ensembl_havana	protein_coding	134.154	0.358688	0.165127	2.17219	0.0298413	0.26595	1.28226
ENSRNOG00000051433	LOC103692167	#N/A	ensembl	protein_coding	22.7678	0.545584	0.251222	2.17172	0.029877	0.266059	1.45961
ENSRNOG00000005849	Aco1	#N/A	ensembl	protein_coding	1533.86	-0.210566	0.096987	-2.17107	0.0299258	0.266266	-1.15714
ENSRNOG00000006828	Baz1a	#N/A	ensembl	protein_coding	128.75	-0.680112	0.313303	-2.17078	0.029948	0.266266	-1.60226
ENSRNOG00000009567	Mrpl10	#N/A	ensembl	protein_coding	406.534	-0.192145	0.0885296	-2.17041	0.0299761	0.266266	-1.14246
ENSRNOG00000010592	Slc25a27	#N/A	ensembl	protein_coding	14.016	0.780914	0.35984	2.17017	0.0299939	0.266266	1.71822
ENSRNOG00000038789	Cenpl	#N/A	ensembl_havana	protein_coding	35.4766	0.72519	0.334305	2.16924	0.0300641	0.266681	1.65312
ENSRNOG00000028380	Ccdc66	#N/A	ensembl	protein_coding	35.4979	0.427905	0.197343	2.16833	0.0301334	0.266981	1.34528
ENSRNOG00000029128	Cyp2d5	#N/A	ensembl	protein_coding	4323.49	-0.272033	0.125466	-2.16818	0.0301449	0.266981	-1.20751
ENSRNOG00000015109	Ubxn8	#N/A	ensembl	protein_coding	127.772	-0.221552	0.1022	-2.16784	0.0301708	0.266989	-1.16599
ENSRNOG00000011750	Fam180a	#N/A	ensembl	protein_coding	25.0072	-0.614837	0.283706	-2.16716	0.0302223	0.266989	-1.53139
ENSRNOG00000058007	Nde1	#N/A	ensembl	protein_coding	73.2036	0.333018	0.153686	2.16688	0.030244	0.266989	1.25965
ENSRNOG00000004864	Prpf40a	#N/A	ensembl	protein_coding	590.815	-0.360884	0.166547	-2.16686	0.0302457	0.266989	-1.28421
ENSRNOG00000052219	Gm2a	#N/A	ensembl	protein_coding	3304.74	-0.206893	0.095491	-2.16663	0.0302633	0.266989	-1.1542
ENSRNOG00000000664	Tpst2	#N/A	ensembl	protein_coding	243.009	-0.232627	0.107437	-2.16525	0.0303689	0.267254	-1.17497
ENSRNOG00000009888	Timm8b	#N/A	ensembl	protein_coding	396.429	-0.435478	0.201128	-2.16517	0.0303743	0.267254	-1.35236
ENSRNOG00000019826	Sil1	#N/A	ensembl	protein_coding	663.847	-0.347591	0.16055	-2.165	0.0303878	0.267254	-1.27243
ENSRNOG00000000961	Glt1d1	#N/A	ensembl	protein_coding	44.1094	-0.436377	0.201577	-2.16481	0.0304019	0.267254	-1.3532
ENSRNOG00000009291	Dnase1l3	#N/A	ensembl	protein_coding	522.071	-0.326435	0.150799	-2.1647	0.0304109	0.267254	-1.25391
ENSRNOG00000026319	Akap9	#N/A	ensembl	protein_coding	399.935	0.27959	0.129249	2.1632	0.030526	0.268058	1.21385
ENSRNOG00000055527	Arap3	#N/A	ensembl	protein_coding	50.7232	0.521428	0.241093	2.16277	0.0305588	0.268139	1.43538
ENSRNOG00000019964	Taok2	#N/A	ensembl	protein_coding	396.94	0.383099	0.177159	2.16246	0.0305825	0.26814	1.30414
ENSRNOG00000053452	LOC100361457	#N/A	ensembl	protein_coding	2682.72	-0.616886	0.28538	-2.16163	0.030647	0.268388	-1.53356
ENSRNOG00000061900	AABR07047771.1	#N/A	ensembl	pseudogene	81.8652	1.10582	0.511773	2.16076	0.0307142	0.268388	2.15221
ENSRNOG00000046799	Phb	#N/A	ensembl	protein_coding	1265.65	-0.244675	0.113241	-2.16066	0.0307214	0.268388	-1.18483
ENSRNOG00000027784	Tsku	#N/A	ensembl	protein_coding	626.366	-0.768685	0.355804	-2.16042	0.0307401	0.268388	-1.70372
ENSRNOG00000007591	Slc45a3	#N/A	ensembl	protein_coding	121.327	-0.41118	0.19033	-2.16035	0.0307455	0.268388	-1.32977
ENSRNOG00000017506	Cltb	#N/A	ensembl	protein_coding	365.013	-0.336337	0.155709	-2.16003	0.0307703	0.268388	-1.26255
ENSRNOG00000036726	Cd300e	#N/A	ensembl	protein_coding	34.5151	0.973138	0.450575	2.15977	0.0307905	0.268388	1.96311
ENSRNOG00000015686	Cert1	#N/A	ensembl	protein_coding	384.615	0.242379	0.112235	2.15956	0.0308066	0.268388	1.18294
ENSRNOG00000042980	Adam19	#N/A	ensembl	protein_coding	19.3154	0.563107	0.260786	2.15927	0.0308292	0.268388	1.47745
ENSRNOG00000024266	Haus5	#N/A	ensembl	protein_coding	82.6155	0.489882	0.226907	2.15896	0.0308533	0.268388	1.40433
ENSRNOG00000013594	Acp2	#N/A	ensembl	protein_coding	684.973	-0.192174	0.0890304	-2.15852	0.0308874	0.268388	-1.14248
ENSRNOG00000016257	Cotl1	#N/A	ensembl	protein_coding	153.483	-0.382575	0.177247	-2.15843	0.0308943	0.268388	-1.30367
ENSRNOG00000025388	Mrpl33	#N/A	ensembl	protein_coding	283.604	-0.378953	0.1756	-2.15805	0.0309238	0.268439	-1.3004
ENSRNOG00000007654	Lrig3	#N/A	ensembl	protein_coding	108.201	0.346563	0.160648	2.15728	0.0309836	0.268753	1.27153
ENSRNOG00000013756	Snrnp48	#N/A	ensembl	protein_coding	89.7108	0.595681	0.276204	2.15667	0.0310315	0.268903	1.51119
ENSRNOG00000020675	Ccdc97	#N/A	ensembl	protein_coding	234.022	-0.237818	0.110282	-2.15645	0.0310482	0.268903	-1.17921
ENSRNOG00000009920	LOC680121	#N/A	ensembl	protein_coding	9163.06	-0.429627	0.199322	-2.15544	0.0311272	0.269382	-1.34689
ENSRNOG00000012036	Pcsk5	#N/A	ensembl	protein_coding	116.765	-0.305956	0.141998	-2.15465	0.0311892	0.269673	-1.23624
ENSRNOG00000003276	Myo1d	#N/A	ensembl	protein_coding	311.114	-0.293379	0.136176	-2.15441	0.0312083	0.269673	-1.22551
ENSRNOG00000003163	Sdhc	#N/A	ensembl	protein_coding	1575.76	-0.214579	0.0996256	-2.15386	0.0312515	0.269841	-1.16037
ENSRNOG00000011696	Lifr	#N/A	ensembl	protein_coding	3594.74	-1.06767	0.495856	-2.1532	0.0313033	0.270083	-2.09605
ENSRNOG00000000786	Rpp21	#N/A	ensembl_havana	protein_coding	989.71	-0.418373	0.194367	-2.15249	0.0313586	0.270154	-1.33642
ENSRNOG00000016912	Btf3	#N/A	ensembl	protein_coding	829.643	-0.266141	0.123644	-2.15249	0.0313591	0.270154	-1.20259
ENSRNOG00000009535	Stoml2	#N/A	ensembl	protein_coding	500.843	-0.230897	0.107334	-2.1512	0.0314605	0.270542	-1.17356
ENSRNOG00000012318	Aspm	#N/A	ensembl	protein_coding	15.4282	0.619092	0.287799	2.15112	0.0314664	0.270542	1.53591
ENSRNOG00000026517	Vrk3	#N/A	ensembl	protein_coding	235.77	0.225277	0.104761	2.1504	0.0315237	0.270542	1.169
ENSRNOG00000051440	Ppp1r12b	#N/A	ensembl	protein_coding	36.6646	0.698318	0.324776	2.15015	0.0315433	0.270542	1.62261
ENSRNOG00000047816	Ccs	#N/A	ensembl	protein_coding	1239.04	-0.292837	0.136198	-2.15008	0.031549	0.270542	-1.22505
ENSRNOG00000005274	Vrk1	#N/A	ensembl	protein_coding	47.7479	0.363369	0.169008	2.15001	0.0315545	0.270542	1.28643
ENSRNOG00000020113	Cnnm2	#N/A	ensembl	protein_coding	53.4907	-0.364626	0.169627	-2.14958	0.0315885	0.270542	-1.28755
ENSRNOG00000039079	Ces2h	#N/A	ensembl	protein_coding	772.853	-0.318746	0.148288	-2.1495	0.0315946	0.270542	-1.24725
ENSRNOG00000000922	Sumf2	#N/A	ensembl_havana	protein_coding	244.681	-0.257137	0.119662	-2.14885	0.0316463	0.270598	-1.1951
ENSRNOG00000010791	Ripor3	#N/A	ensembl	protein_coding	11.0318	0.88827	0.413421	2.14858	0.0316675	0.270598	1.85096
ENSRNOG00000002878	Afm	#N/A	ensembl	protein_coding	7960.67	-0.273191	0.127163	-2.14836	0.0316855	0.270598	-1.20848
ENSRNOG00000008443	Fam234b	#N/A	ensembl	protein_coding	68.471	-0.28612	0.133203	-2.148	0.0317138	0.270598	-1.21936
ENSRNOG00000009208	Pibf1	#N/A	ensembl	protein_coding	42.569	0.530867	0.247207	2.14746	0.0317567	0.270598	1.4448
ENSRNOG00000018568	Rab5c	#N/A	ensembl	protein_coding	878.308	-0.260583	0.121346	-2.14744	0.031758	0.270598	-1.19796
ENSRNOG00000017417	Gabarap	#N/A	ensembl	protein_coding	3044.7	-0.223378	0.104031	-2.14723	0.0317751	0.270598	-1.16746
ENSRNOG00000061088	Atf1	#N/A	ensembl	protein_coding	371.502	0.190699	0.0888202	2.14702	0.0317916	0.270598	1.14132
ENSRNOG00000012576	Selenos	#N/A	ensembl	protein_coding	259.089	0.320884	0.149581	2.14521	0.0319358	0.271447	1.2491
ENSRNOG00000008786	Ap1b1	#N/A	ensembl	protein_coding	453.96	-0.309451	0.144286	-2.14471	0.0319758	0.271447	-1.23924
ENSRNOG00000019585	Kat8	#N/A	ensembl	protein_coding	150.326	0.234655	0.10943	2.14435	0.032005	0.271447	1.17663
ENSRNOG00000008638	Angptl3	#N/A	ensembl	protein_coding	6812.59	-0.263959	0.123102	-2.14423	0.0320146	0.271447	-1.20077
ENSRNOG00000020551	Bles03	#N/A	ensembl	protein_coding	229.274	0.200661	0.0936013	2.14379	0.0320498	0.271447	1.14923
ENSRNOG00000016488	Pltp	#N/A	ensembl	protein_coding	354.328	-0.339477	0.158374	-2.14351	0.0320723	0.271447	-1.2653
ENSRNOG00000006542	Atp6v0c	#N/A	ensembl	protein_coding	2261.12	-0.281427	0.131316	-2.14312	0.0321034	0.271447	-1.2154
ENSRNOG00000009318	Ttll5	#N/A	ensembl	protein_coding	21.6085	0.555136	0.259093	2.14261	0.0321443	0.271447	1.46931
ENSRNOG00000015271	Zfp418	#N/A	ensembl	protein_coding	46.3763	0.447105	0.208717	2.14216	0.0321808	0.271447	1.3633
ENSRNOG00000014501	Zfp638	#N/A	ensembl	protein_coding	294.445	0.206241	0.0962858	2.14196	0.0321963	0.271447	1.15368
ENSRNOG00000025810	Grcc10	#N/A	ensembl	protein_coding	581.427	-0.354699	0.165602	-2.14188	0.0322033	0.271447	-1.27872
ENSRNOG00000008022	Apaf1	#N/A	ensembl	protein_coding	61.3334	0.479327	0.223802	2.14174	0.0322144	0.271447	1.39409
ENSRNOG00000028956	Mbd3	#N/A	ensembl	protein_coding	379.811	-0.296239	0.138321	-2.14168	0.0322193	0.271447	-1.22794
ENSRNOG00000030308	Zfp251	#N/A	ensembl	protein_coding	80.9189	0.274139	0.128007	2.1416	0.0322258	0.271447	1.20927
ENSRNOG00000026238	Insyn1	#N/A	ensembl	protein_coding	31.0008	0.96947	0.452794	2.14108	0.0322672	0.271522	1.95812
ENSRNOG00000004362	Rps6ka5	#N/A	ensembl	protein_coding	41.8122	0.602242	0.281304	2.14089	0.0322825	0.271522	1.51807
ENSRNOG00000006653	Slc38a4	#N/A	ensembl	protein_coding	6951.02	-0.264388	0.123557	-2.13981	0.0323704	0.271946	-1.20113
ENSRNOG00000018877	Zfp629	#N/A	ensembl	protein_coding	135.709	0.27125	0.126771	2.13968	0.0323807	0.271946	1.20685
ENSRNOG00000010658	LOC103691744	#N/A	ensembl	protein_coding	14156.4	-0.373379	0.174563	-2.13893	0.0324413	0.272253	-1.29538
ENSRNOG00000012683	Abhd17c	#N/A	ensembl	protein_coding	726.762	-0.244591	0.114421	-2.13765	0.0325455	0.272926	-1.18476
ENSRNOG00000033057	AABR07025010.1	#N/A	ensembl	protein_coding	948.661	-0.632739	0.296123	-2.13674	0.0326191	0.273341	-1.55051
ENSRNOG00000020829	Them4	#N/A	ensembl	protein_coding	18.9117	0.602687	0.282199	2.13568	0.0327052	0.273686	1.51854
ENSRNOG00000018550	Ncbp3	#N/A	ensembl	protein_coding	84.4695	0.265314	0.124231	2.13565	0.0327084	0.273686	1.2019
ENSRNOG00000051163	AC114233.2	#N/A	havana	processed_pseudogene	42.4477	-0.641323	0.300393	-2.13495	0.0327651	0.273788	-1.55976
ENSRNOG00000060693	Catsperg	#N/A	ensembl	protein_coding	27.2961	0.863648	0.404632	2.13441	0.0328095	0.273788	1.81963
ENSRNOG00000012266	Zcchc17	#N/A	ensembl	protein_coding	303.421	-0.384497	0.180193	-2.13381	0.0328585	0.273788	-1.3054
ENSRNOG00000011141	Serpina11	#N/A	ensembl	protein_coding	2394.4	-0.292744	0.137217	-2.13344	0.0328887	0.273788	-1.22497
ENSRNOG00000016670	AABR07028769.1	#N/A	ensembl	protein_coding	47.0271	-0.497544	0.233228	-2.13329	0.0329008	0.273788	-1.41181
ENSRNOG00000024437	Blcap	#N/A	ensembl	protein_coding	212.426	0.229361	0.107518	2.13323	0.0329055	0.273788	1.17232
ENSRNOG00000046000	Clasrp	#N/A	ensembl	protein_coding	92.1726	0.571078	0.267707	2.13322	0.0329069	0.273788	1.48563
ENSRNOG00000048250	Tmem159	#N/A	ensembl	protein_coding	79.9977	0.471403	0.221009	2.13296	0.0329279	0.273788	1.38646
ENSRNOG00000007219	LOC103692716	#N/A	ensembl	protein_coding	965.076	-3.56162	1.6703	-2.13232	0.0329803	0.273788	-11.8074
ENSRNOG00000001214	Pfkl	#N/A	ensembl	protein_coding	232.042	-0.348702	0.163537	-2.13225	0.0329862	0.273788	-1.27341
ENSRNOG00000002882	Zcchc2	#N/A	ensembl	protein_coding	104.39	0.481619	0.22589	2.1321	0.0329989	0.273788	1.39631
ENSRNOG00000054605	Unkl	#N/A	ensembl	protein_coding	19.3416	0.829109	0.388955	2.13163	0.0330372	0.273788	1.77659
ENSRNOG00000004205	Pkdcc	#N/A	ensembl	protein_coding	627.352	0.259171	0.121601	2.13132	0.0330625	0.273788	1.19679
ENSRNOG00000010753	Aig1	#N/A	ensembl	protein_coding	47.0503	-0.442749	0.207755	-2.13111	0.0330799	0.273788	-1.35919
ENSRNOG00000013719	Dph5	#N/A	ensembl	protein_coding	61.8289	-0.407502	0.191218	-2.13109	0.033082	0.273788	-1.32639
ENSRNOG00000009222	Epha2	#N/A	ensembl	protein_coding	197.222	0.441476	0.207196	2.13072	0.0331121	0.273838	1.35799
ENSRNOG00000028557	Hibch	#N/A	ensembl	protein_coding	359.819	0.245563	0.115291	2.12995	0.0331757	0.274164	1.18556
ENSRNOG00000011677	Slc39a10	#N/A	ensembl_havana	protein_coding	58.8533	-0.799737	0.375626	-2.12908	0.0332478	0.27456	-1.74078
ENSRNOG00000051592	AABR07044925.1	#N/A	ensembl	protein_coding	110.03	0.323208	0.151854	2.12841	0.0333032	0.274741	1.25111
ENSRNOG00000020723	Pten	#N/A	ensembl	protein_coding	438.959	-0.344314	0.161784	-2.12823	0.033318	0.274741	-1.26955
ENSRNOG00000061346	B3glct	#N/A	ensembl	protein_coding	14.7502	-0.731532	0.343783	-2.12789	0.0333464	0.274775	-1.6604
ENSRNOG00000016587	Ninj1	#N/A	ensembl	protein_coding	1138.36	-0.249367	0.117243	-2.12692	0.0334264	0.275206	-1.18869
ENSRNOG00000027502	Nmi	#N/A	ensembl	protein_coding	288.529	-0.328571	0.1545	-2.12668	0.0334471	0.275206	-1.25577
ENSRNOG00000011544	Zfp219	#N/A	ensembl	protein_coding	128.585	0.451018	0.212253	2.12491	0.0335941	0.276202	1.367
ENSRNOG00000002871	Rbm25l1	#N/A	ensembl	protein_coding	936.377	-0.584683	0.275238	-2.12428	0.0336467	0.276202	-1.49971
ENSRNOG00000010116	Leo1	#N/A	ensembl	protein_coding	275.356	-0.280807	0.132195	-2.12419	0.0336541	0.276202	-1.21487
ENSRNOG00000005167	LOC100912042	#N/A	ensembl	protein_coding	95.4198	0.348156	0.163911	2.12406	0.0336654	0.276202	1.27293
ENSRNOG00000023446	Btbd8	#N/A	ensembl	protein_coding	13.5152	0.77224	0.363782	2.12281	0.03377	0.27686	1.70792
ENSRNOG00000001442	Por	#N/A	ensembl	protein_coding	1044.42	-0.285592	0.13462	-2.12147	0.033882	0.277462	-1.21891
ENSRNOG00000024212	Tent4b	#N/A	ensembl	protein_coding	455.275	0.212705	0.10028	2.12112	0.0339114	0.277462	1.15886
ENSRNOG00000016477	Vangl1	#N/A	ensembl	protein_coding	84.8777	0.317005	0.149456	2.12106	0.0339167	0.277462	1.24574
ENSRNOG00000011262	Bicra	#N/A	ensembl	protein_coding	80.3987	0.346656	0.163506	2.12014	0.0339942	0.277736	1.27161
ENSRNOG00000009250	Pts	#N/A	ensembl	protein_coding	169.715	-0.311625	0.147015	-2.11967	0.0340335	0.277736	-1.2411
ENSRNOG00000014765	Vapa	#N/A	ensembl	protein_coding	1433.54	-0.203733	0.0961236	-2.11949	0.0340487	0.277736	-1.15167
ENSRNOG00000039024	Spice1	#N/A	ensembl	protein_coding	21.0321	0.731711	0.345263	2.11928	0.0340664	0.277736	1.66061
ENSRNOG00000010633	Acsl1	#N/A	ensembl	protein_coding	27271.6	-0.151478	0.071487	-2.11896	0.0340938	0.277736	-1.11071
ENSRNOG00000048617	Ensa	#N/A	ensembl	protein_coding	282.148	0.246435	0.116302	2.11893	0.0340968	0.277736	1.18627
ENSRNOG00000007249	Cdkn1b	#N/A	ensembl	protein_coding	252.758	0.284923	0.134557	2.11748	0.034219	0.278499	1.21835
ENSRNOG00000030963	LOC108351137	#N/A	ensembl	protein_coding	8671.06	-0.360121	0.170122	-2.11684	0.0342737	0.278499	-1.28353
ENSRNOG00000025444	Lipo1	#N/A	ensembl	protein_coding	128.474	0.302736	0.143022	2.11671	0.0342848	0.278499	1.23348
ENSRNOG00000013211	Chchd3	#N/A	ensembl	protein_coding	778.214	-0.291296	0.137632	-2.11649	0.0343034	0.278499	-1.22374
ENSRNOG00000017585	Abt1	#N/A	ensembl	protein_coding	115.311	-0.363113	0.171584	-2.11625	0.034324	0.278499	-1.2862
ENSRNOG00000040215	Sult1c2	#N/A	ensembl_havana	protein_coding	11.1384	2.35861	1.11461	2.11608	0.0343378	0.278499	5.12877
ENSRNOG00000011321	Rftn1	#N/A	ensembl	protein_coding	39.9478	-0.633571	0.299448	-2.1158	0.034362	0.278499	-1.5514
ENSRNOG00000008445	Dact1	#N/A	ensembl	protein_coding	10.655	0.99409	0.470022	2.11499	0.034431	0.278774	1.99182
ENSRNOG00000020700	Rnaseh2c	#N/A	ensembl	protein_coding	86.0018	-0.456284	0.215767	-2.1147	0.0344552	0.278774	-1.372
ENSRNOG00000014619	Dhx38	#N/A	ensembl	protein_coding	163.095	-0.24105	0.113997	-2.11454	0.0344695	0.278774	-1.18185
ENSRNOG00000012147	Nop14	#N/A	ensembl	protein_coding	98.7635	-0.240654	0.113862	-2.11356	0.0345529	0.279069	-1.18153
ENSRNOG00000006939	Ndufa7	#N/A	ensembl	protein_coding	617.787	-0.234816	0.111109	-2.11338	0.0345686	0.279069	-1.17676
ENSRNOG00000019634	Eif4e2	#N/A	ensembl_havana	protein_coding	318.447	-0.307877	0.145701	-2.11308	0.0345942	0.279069	-1.23788
ENSRNOG00000029238	Hgh1	#N/A	ensembl	protein_coding	120.794	-0.237174	0.112254	-2.11282	0.034616	0.279069	-1.17868
ENSRNOG00000003198	Bmerb1	#N/A	ensembl	protein_coding	21.2261	0.573551	0.271483	2.11266	0.0346302	0.279069	1.48818
ENSRNOG00000001806	Fetub	#N/A	ensembl	protein_coding	91432.6	-0.432745	0.204861	-2.11239	0.0346534	0.279069	-1.3498
ENSRNOG00000013234	Ccdc115	#N/A	ensembl_havana	protein_coding	112.226	0.309918	0.146817	2.11091	0.0347802	0.279892	1.23964
ENSRNOG00000038106	AABR07026424.1	#N/A	ensembl	protein_coding	305.491	-0.243895	0.115653	-2.10884	0.034958	0.280707	-1.18419
ENSRNOG00000013468	Prxl2b	#N/A	ensembl	protein_coding	385.836	-0.368258	0.174633	-2.10875	0.034966	0.280707	-1.29079
ENSRNOG00000006050	Med19	#N/A	ensembl	protein_coding	142.733	-0.377547	0.17905	-2.10861	0.0349784	0.280707	-1.29913
ENSRNOG00000033680	Cyp2b1	#N/A	ensembl	protein_coding	11.5055	-0.975629	0.462732	-2.10841	0.0349954	0.280707	-1.9665
ENSRNOG00000004667	Gen1	#N/A	ensembl	protein_coding	29.5109	0.562443	0.266776	2.1083	0.035005	0.280707	1.47677
ENSRNOG00000010111	Exoc3l4	#N/A	ensembl	protein_coding	12.7399	0.78771	0.373738	2.10766	0.0350608	0.280843	1.72633
ENSRNOG00000018775	Cystm1	#N/A	ensembl	protein_coding	80.8925	-0.407736	0.193466	-2.10753	0.0350713	0.280843	-1.3266
ENSRNOG00000003542	Hcfc1r1	#N/A	ensembl	protein_coding	131.997	-0.315754	0.149858	-2.10701	0.0351163	0.281005	-1.24466
ENSRNOG00000009271	Smarca4	#N/A	ensembl	protein_coding	450.819	-0.296591	0.140787	-2.10667	0.0351461	0.281045	-1.22824
ENSRNOG00000000937	Slc46a3	#N/A	ensembl	protein_coding	182.354	0.335978	0.159598	2.10516	0.0352778	0.281561	1.26223
ENSRNOG00000009071	Gripap1	#N/A	ensembl	protein_coding	165.399	0.277846	0.131987	2.10511	0.0352817	0.281561	1.21238
ENSRNOG00000036658	Tbcd	#N/A	ensembl	protein_coding	215.506	-0.257718	0.122427	-2.10507	0.0352849	0.281561	-1.19559
ENSRNOG00000016980	Qprt	#N/A	ensembl	protein_coding	1031.89	-0.225094	0.106949	-2.10469	0.0353182	0.281629	-1.16885
ENSRNOG00000001592	Cct8	#N/A	ensembl	protein_coding	977.952	-0.226091	0.107449	-2.10417	0.0353633	0.281778	-1.16966
ENSRNOG00000012302	Gucy1a1	#N/A	ensembl	protein_coding	165.024	-0.346352	0.164635	-2.10376	0.035399	0.281778	-1.27134
ENSRNOG00000012659	Vamp5	#N/A	ensembl	protein_coding	45.4765	-0.419793	0.199557	-2.10362	0.0354114	0.281778	-1.33774
ENSRNOG00000002332	Mospd1	#N/A	ensembl	protein_coding	10.8985	-0.76079	0.361706	-2.10334	0.0354361	0.281778	-1.69442
ENSRNOG00000022967	Slc35d1	#N/A	ensembl	protein_coding	295.342	-0.289785	0.137811	-2.10276	0.0354864	0.28198	-1.22246
ENSRNOG00000004110	Trib2	#N/A	ensembl	protein_coding	24.3942	-0.585552	0.278565	-2.10203	0.0355507	0.282294	-1.50061
ENSRNOG00000007407	Ndufa12	#N/A	ensembl	protein_coding	655.425	-0.392143	0.186648	-2.10098	0.0356429	0.282828	-1.31234
ENSRNOG00000001709	Ap2m1	#N/A	ensembl	protein_coding	900.251	-0.136464	0.0649954	-2.0996	0.035764	0.283573	-1.09921
ENSRNOG00000011501	Atp1b3	#N/A	ensembl	protein_coding	568.027	-0.225581	0.107453	-2.09934	0.0357867	0.283573	-1.16925
ENSRNOG00000036852	Pcbp2	#N/A	ensembl	protein_coding	1207.26	-0.241119	0.114951	-2.09759	0.0359416	0.2846	-1.18191
ENSRNOG00000013000	Ldhb	#N/A	ensembl	protein_coding	42.6864	0.991482	0.47274	2.09731	0.0359663	0.2846	1.98823
ENSRNOG00000013932	Rbp2	#N/A	ensembl	protein_coding	12.7585	-0.890182	0.424516	-2.09693	0.0359995	0.284664	-1.85341
ENSRNOG00000042603	Ttc39b	#N/A	ensembl	protein_coding	127.321	-0.421602	0.201094	-2.09654	0.0360347	0.284744	-1.33941
ENSRNOG00000012369	Fam174b	#N/A	ensembl_havana	protein_coding	18.8129	-0.562746	0.268578	-2.09528	0.0361462	0.285427	-1.47708
ENSRNOG00000056438	AC112624.1	#N/A	ensembl	protein_coding	111.851	0.680363	0.324886	2.09416	0.0362456	0.285921	1.60254
ENSRNOG00000048277	AABR07035787.1	#N/A	ensembl	protein_coding	209.69	0.328758	0.156999	2.09401	0.036259	0.285921	1.25593
ENSRNOG00000007126	Gpr19	#N/A	ensembl	protein_coding	25.8593	0.395295	0.188821	2.09349	0.0363053	0.286086	1.31521
ENSRNOG00000020271	Tial1	#N/A	ensembl	protein_coding	228.493	0.349074	0.166844	2.09221	0.0364194	0.286604	1.27374
ENSRNOG00000015249	Taf8	#N/A	ensembl	protein_coding	97.5376	0.296257	0.141601	2.09219	0.0364213	0.286604	1.22795
ENSRNOG00000047165	Fgd1	#N/A	ensembl	protein_coding	19.858	0.447576	0.213985	2.09163	0.036472	0.286803	1.36375
ENSRNOG00000021138	Cers2	#N/A	ensembl	protein_coding	3951.74	-0.272359	0.13026	-2.09089	0.0365382	0.287126	-1.20778
ENSRNOG00000014481	Adtrp	#N/A	ensembl	protein_coding	4568.6	-0.370408	0.1772	-2.09034	0.0365871	0.287179	-1.29272
ENSRNOG00000011720	L3mbtl3	#N/A	ensembl	protein_coding	53.9726	0.436378	0.208784	2.09009	0.0366097	0.287179	1.3532
ENSRNOG00000022597	Cenpj	#N/A	ensembl	protein_coding	85.8007	0.541757	0.259232	2.08986	0.0366306	0.287179	1.45574
ENSRNOG00000015654	Ghr	#N/A	ensembl	protein_coding	6921.35	-0.310804	0.148732	-2.08969	0.0366461	0.287179	-1.2404
ENSRNOG00000051204	Dop1b	#N/A	ensembl_havana	protein_coding	109.794	-0.351734	0.168358	-2.0892	0.0366897	0.287294	-1.27609
ENSRNOG00000003149	Farsa	#N/A	ensembl	protein_coding	156.089	-0.278323	0.133245	-2.08881	0.0367251	0.287294	-1.21278
ENSRNOG00000026204	Dclre1a	#N/A	ensembl	protein_coding	182.503	0.290615	0.139138	2.08868	0.0367366	0.287294	1.22316
ENSRNOG00000049931	LOC288913	#N/A	ensembl	protein_coding	285.011	-0.275963	0.132177	-2.08783	0.0368132	0.287475	-1.2108
ENSRNOG00000029644	Clec2l	#N/A	ensembl	protein_coding	20.8212	-0.590538	0.282871	-2.08766	0.0368285	0.287475	-1.50581
ENSRNOG00000006895	Vps53	#N/A	ensembl	protein_coding	154.789	-0.24935	0.119444	-2.08758	0.0368356	0.287475	-1.18867
ENSRNOG00000010950	Cep41	#N/A	ensembl_havana	protein_coding	22.3024	0.62231	0.298305	2.08616	0.0369644	0.288208	1.53934
ENSRNOG00000001142	Prkab1	#N/A	ensembl	protein_coding	588.307	0.358622	0.17192	2.08598	0.0369804	0.288208	1.2822
ENSRNOG00000014350	Ccn1	#N/A	ensembl	protein_coding	122.122	0.605472	0.290548	2.08389	0.0371698	0.289383	1.52148
ENSRNOG00000055246	Ncor1	#N/A	ensembl	protein_coding	1093.14	-0.369839	0.177507	-2.08352	0.0372042	0.289383	-1.29221
ENSRNOG00000013011	Dnajb4	#N/A	ensembl	protein_coding	197.073	-0.37348	0.179258	-2.08348	0.0372075	0.289383	-1.29547
ENSRNOG00000033051	Slc22a15	#N/A	ensembl	protein_coding	25.5094	0.642476	0.30847	2.08278	0.0372709	0.289678	1.56101
ENSRNOG00000012705	Pcgf2	#N/A	ensembl	protein_coding	29.6616	0.420285	0.201847	2.08219	0.0373248	0.289898	1.33819
ENSRNOG00000003745	Atf3	#N/A	ensembl	protein_coding	14.3121	0.940479	0.451959	2.0809	0.0374435	0.290622	1.91917
ENSRNOG00000051061	Prep	#N/A	ensembl_havana	protein_coding	254.657	-0.376851	0.181165	-2.08015	0.0375116	0.290764	-1.2985
ENSRNOG00000019534	Ap2a2	#N/A	ensembl	protein_coding	578.154	-0.316879	0.152335	-2.08014	0.037513	0.290764	-1.24563
ENSRNOG00000022505	Slc17a4	#N/A	ensembl	protein_coding	541.914	0.241751	0.116238	2.07978	0.0375456	0.290811	1.18243
ENSRNOG00000004226	Irak3	#N/A	ensembl	protein_coding	49.6354	0.345222	0.16606	2.0789	0.0376267	0.290811	1.27035
ENSRNOG00000005577	Desi1	#N/A	ensembl	protein_coding	169.411	-0.203541	0.097913	-2.0788	0.0376361	0.290811	-1.15152
ENSRNOG00000059270	AC119015.4	#N/A	ensembl	pseudogene	101.177	0.590421	0.284034	2.0787	0.0376452	0.290811	1.50569
ENSRNOG00000059133	AABR07020537.1	#N/A	ensembl	protein_coding	66.2535	0.679031	0.326682	2.07857	0.037657	0.290811	1.60106
ENSRNOG00000006934	Acvr1b	#N/A	ensembl_havana	protein_coding	126.971	0.277019	0.133285	2.0784	0.0376726	0.290811	1.21169
ENSRNOG00000056768	AABR07035428.2	#N/A	ensembl	protein_coding	137.352	0.624572	0.300644	2.07745	0.0377602	0.290827	1.54175
ENSRNOG00000000501	Zfp523	#N/A	ensembl	protein_coding	156.626	0.419578	0.201981	2.07731	0.0377726	0.290827	1.33754
ENSRNOG00000017595	Rsu1	#N/A	ensembl	protein_coding	168.375	-0.303762	0.146253	-2.07696	0.0378055	0.290827	-1.23436
ENSRNOG00000030222	Tcaf2	#N/A	ensembl_havana	protein_coding	51.159	0.390189	0.187902	2.07655	0.0378431	0.290827	1.31056
ENSRNOG00000017306	AABR07071876.1	#N/A	ensembl	pseudogene	248.633	-0.547509	0.263732	-2.07601	0.0378931	0.290827	-1.46156
ENSRNOG00000004284	Btg1	#N/A	ensembl	protein_coding	1764.42	-0.372523	0.179481	-2.07556	0.0379348	0.290827	-1.29462
ENSRNOG00000011745	Psma1	#N/A	ensembl	protein_coding	901.616	-0.305743	0.147312	-2.07548	0.0379421	0.290827	-1.23606
ENSRNOG00000000878	Slc44a4	#N/A	ensembl_havana	protein_coding	24.8309	0.784923	0.378218	2.07532	0.0379571	0.290827	1.723
ENSRNOG00000048897	Vmac	#N/A	ensembl	protein_coding	15.9942	-0.733596	0.353506	-2.0752	0.0379679	0.290827	-1.66278
ENSRNOG00000014064	Ctsh	#N/A	ensembl	protein_coding	4524.41	-0.308	0.148422	-2.07517	0.0379708	0.290827	-1.23799
ENSRNOG00000049434	AABR07001048.1	#N/A	ensembl	pseudogene	49.9367	0.621198	0.299355	2.07512	0.0379754	0.290827	1.53815
ENSRNOG00000015222	Tent5c	#N/A	ensembl	protein_coding	55.1081	-0.505959	0.24383	-2.07504	0.0379824	0.290827	-1.42007
ENSRNOG00000047984	Mrps22	#N/A	ensembl	protein_coding	180.867	-0.248793	0.119928	-2.07452	0.0380311	0.290827	-1.18821
ENSRNOG00000043381	Cyth1	#N/A	ensembl	protein_coding	81.8339	0.294458	0.141942	2.0745	0.0380331	0.290827	1.22642
ENSRNOG00000011195	Prkra	#N/A	ensembl	protein_coding	101.044	0.259853	0.125292	2.07398	0.0380812	0.291	1.19736
ENSRNOG00000010233	Cald1	#N/A	ensembl	protein_coding	4772.36	-0.174976	0.084396	-2.07328	0.0381466	0.291207	-1.12895
ENSRNOG00000006961	Snrpb	#N/A	ensembl	protein_coding	398.484	-0.277795	0.133997	-2.07314	0.0381595	0.291207	-1.21234
ENSRNOG00000015939	Ccdc25	#N/A	ensembl	protein_coding	402.249	-0.437518	0.211092	-2.07264	0.0382055	0.291362	-1.35427
ENSRNOG00000027040	Ggact	#N/A	ensembl	protein_coding	242.281	-0.337682	0.162959	-2.07219	0.0382481	0.291491	-1.26372
ENSRNOG00000021004	Rasip1	#N/A	ensembl	protein_coding	44.6858	0.490576	0.236814	2.07156	0.038306	0.291716	1.40501
ENSRNOG00000032902	Ybx1-ps3	#N/A	ensembl	protein_coding	1837.69	-0.425552	0.205485	-2.07097	0.0383618	0.291716	-1.34309
ENSRNOG00000019476	Agap1	#N/A	ensembl	protein_coding	59.9811	-0.331964	0.160307	-2.0708	0.038377	0.291716	-1.25873
ENSRNOG00000052061	Ppef2	#N/A	ensembl	protein_coding	19.369	-0.844103	0.40769	-2.07046	0.0384097	0.291716	-1.79515
ENSRNOG00000042825	Cd300le	#N/A	ensembl	protein_coding	56.9801	-0.521335	0.251845	-2.07007	0.0384462	0.291716	-1.43528
ENSRNOG00000002802	Cxcl1	#N/A	ensembl	protein_coding	12.9536	0.787301	0.380424	2.06953	0.0384959	0.291716	1.72584
ENSRNOG00000028227	Pbrm1	#N/A	ensembl	protein_coding	238.257	-0.42403	0.204898	-2.06947	0.0385021	0.291716	-1.34167
ENSRNOG00000013304	Arg1	#N/A	ensembl	protein_coding	7878.33	-0.3259	0.157481	-2.06945	0.0385035	0.291716	-1.25345
ENSRNOG00000023919	Nipsnap2	#N/A	ensembl_havana	protein_coding	77.4771	0.51015	0.246535	2.06928	0.03852	0.291716	1.4242
ENSRNOG00000021097	Hpn	#N/A	ensembl	protein_coding	3323.37	-0.187459	0.0905981	-2.06913	0.0385343	0.291716	-1.13876
ENSRNOG00000004793	Ncln	#N/A	ensembl	protein_coding	1210.79	-0.233539	0.112902	-2.06851	0.038592	0.291958	-1.17572
ENSRNOG00000017889	Serac1	#N/A	ensembl	protein_coding	13.7267	0.671865	0.324945	2.06763	0.038675	0.29222	1.59313
ENSRNOG00000017822	Oga	#N/A	ensembl	protein_coding	263.614	0.472981	0.228791	2.0673	0.0387056	0.29222	1.38797
ENSRNOG00000020161	Zbtb7a	#N/A	ensembl	protein_coding	268.849	-0.318829	0.154237	-2.06714	0.0387211	0.29222	-1.24732
ENSRNOG00000000133	Txndc15	#N/A	ensembl	protein_coding	636.32	-0.23244	0.112461	-2.06684	0.0387491	0.29222	-1.17482
ENSRNOG00000011222	Dynll1	#N/A	ensembl	protein_coding	221.232	-0.401435	0.194232	-2.06678	0.0387552	0.29222	-1.32082
ENSRNOG00000039528	Fam32a	#N/A	ensembl	protein_coding	690.485	-0.170922	0.0827108	-2.0665	0.0387813	0.292223	-1.12578
ENSRNOG00000021424	Cd300lf	#N/A	ensembl	protein_coding	83.1449	0.638423	0.309081	2.06555	0.0388707	0.292627	1.55663
ENSRNOG00000013516	Sf3b1	#N/A	ensembl	protein_coding	843.126	0.267187	0.129381	2.06511	0.0389126	0.292627	1.20346
ENSRNOG00000006795	Apmap	#N/A	ensembl	protein_coding	1992.63	-0.350498	0.169736	-2.06496	0.0389269	0.292627	-1.275
ENSRNOG00000037238	Mrm3	#N/A	ensembl	protein_coding	41.4725	-0.456079	0.220916	-2.06449	0.0389712	0.292627	-1.37181
ENSRNOG00000042653	Ndufaf8	#N/A	ensembl	protein_coding	151.009	-0.359992	0.174397	-2.06421	0.0389978	0.292627	-1.28342
ENSRNOG00000043077	Zfpm1	#N/A	ensembl	protein_coding	440.941	-0.295779	0.143319	-2.06379	0.0390379	0.292627	-1.22755
ENSRNOG00000006940	Ncf4	#N/A	ensembl	protein_coding	36.8131	-0.334258	0.161984	-2.06353	0.0390625	0.292627	-1.26073
ENSRNOG00000001161	Gatc	#N/A	ensembl	protein_coding	456.238	-0.393459	0.190679	-2.06347	0.0390684	0.292627	-1.31354
ENSRNOG00000000581	Cdc40	#N/A	ensembl	protein_coding	289.275	0.167726	0.0812862	2.0634	0.0390744	0.292627	1.12329
ENSRNOG00000011488	Sergef	#N/A	ensembl	protein_coding	48.0986	-0.311246	0.150874	-2.06295	0.0391172	0.292627	-1.24078
ENSRNOG00000009936	Dido1	#N/A	ensembl	protein_coding	181.453	0.285243	0.138293	2.0626	0.039151	0.292627	1.21862
ENSRNOG00000019949	Mrps12	#N/A	ensembl	protein_coding	215.642	-0.269813	0.130838	-2.06219	0.0391899	0.292627	-1.20565
ENSRNOG00000021129	RGD1308428	#N/A	ensembl_havana	protein_coding	161.343	0.356252	0.172779	2.06189	0.0392183	0.292627	1.2801
ENSRNOG00000048733	Nup62	#N/A	ensembl	protein_coding	162.125	-0.192766	0.0935003	-2.06166	0.0392397	0.292627	-1.14295
ENSRNOG00000020474	Pin1	#N/A	ensembl	protein_coding	201.434	-0.244654	0.118672	-2.0616	0.0392462	0.292627	-1.18481
ENSRNOG00000037673	AABR07071891.1	#N/A	ensembl	protein_coding	597.109	-0.574452	0.278646	-2.06159	0.0392472	0.292627	-1.48911
ENSRNOG00000018996	Phf7	#N/A	ensembl	protein_coding	71.1108	0.36178	0.175509	2.06132	0.0392728	0.292627	1.28501
ENSRNOG00000000780	Ppp1r11	#N/A	ensembl_havana	protein_coding	249.947	-0.24236	0.1176	-2.06089	0.0393138	0.292741	-1.18293
ENSRNOG00000003566	Apoh	#N/A	ensembl	protein_coding	49077.2	-0.245556	0.119181	-2.06036	0.0393646	0.292927	-1.18555
ENSRNOG00000013950	Aadac	#N/A	ensembl	protein_coding	1449.09	-0.231589	0.112436	-2.05974	0.0394237	0.293136	-1.17413
ENSRNOG00000026212	Micall1	#N/A	ensembl	protein_coding	72.4989	0.357154	0.173439	2.05924	0.0394711	0.293136	1.2809
ENSRNOG00000018153	Rbm5	#N/A	ensembl	protein_coding	311.605	0.277167	0.134603	2.05914	0.0394806	0.293136	1.21181
ENSRNOG00000000816	Ppp1r18	#N/A	ensembl_havana	protein_coding	61.0332	-0.379795	0.184458	-2.05898	0.0394958	0.293136	-1.30116
ENSRNOG00000016719	Zfp161	#N/A	ensembl	protein_coding	59.9382	0.308003	0.149666	2.05793	0.039597	0.293695	1.23799
ENSRNOG00000006523	Atl2	#N/A	ensembl_havana	protein_coding	1801.16	0.290255	0.141094	2.05718	0.0396689	0.293829	1.22286
ENSRNOG00000042036	AABR07028185.1	#N/A	ensembl	pseudogene	71.8108	0.948241	0.460964	2.05708	0.0396784	0.293829	1.92952
ENSRNOG00000001964	Cd47	#N/A	ensembl	protein_coding	415.559	-0.249337	0.121218	-2.05693	0.0396927	0.293829	-1.18866
ENSRNOG00000009734	Akr1b8	#N/A	ensembl	protein_coding	32.2436	0.795628	0.387023	2.05576	0.0398054	0.294281	1.73583
ENSRNOG00000021215	Rbm8a	#N/A	ensembl	protein_coding	426.527	-0.364155	0.177139	-2.05576	0.0398055	0.294281	-1.28713
ENSRNOG00000059947	Sdc1	#N/A	ensembl	protein_coding	1726.35	-0.263798	0.128361	-2.05512	0.0398677	0.294381	-1.20064
ENSRNOG00000004510	Slc35b1	#N/A	ensembl	protein_coding	427.603	-0.348093	0.169403	-2.05482	0.0398965	0.294381	-1.27288
ENSRNOG00000004542	Ttc8	#N/A	ensembl	protein_coding	33.5758	0.437771	0.213046	2.05482	0.0398968	0.294381	1.35451
ENSRNOG00000012681	Lgals9	#N/A	ensembl_havana	protein_coding	865.905	-0.223708	0.10894	-2.05351	0.0400233	0.29477	-1.16773
ENSRNOG00000009355	Ogfr	#N/A	ensembl	protein_coding	404.256	-0.250221	0.121863	-2.0533	0.0400439	0.29477	-1.18939
ENSRNOG00000019091	Wtap	#N/A	ensembl	protein_coding	329.179	0.149778	0.0729471	2.05325	0.0400486	0.29477	1.1094
ENSRNOG00000016955	Mindy3	#N/A	ensembl	protein_coding	588.566	0.176755	0.0860873	2.0532	0.0400532	0.29477	1.13034
ENSRNOG00000046256	Ralgapa1	#N/A	ensembl	protein_coding	39.1924	0.524979	0.255787	2.05241	0.0401297	0.295115	1.43891
ENSRNOG00000009805	Wasf2	#N/A	ensembl	protein_coding	23.4914	-0.523026	0.254863	-2.05218	0.0401521	0.295115	-1.43697
ENSRNOG00000013954	Alpl	#N/A	ensembl	protein_coding	10.9029	1.17725	0.573787	2.05172	0.0401969	0.295254	2.26145
ENSRNOG00000016707	Casp2	#N/A	ensembl	protein_coding	52.2688	0.409561	0.199734	2.05053	0.0403128	0.295913	1.32828
ENSRNOG00000013324	Cdh5	#N/A	ensembl	protein_coding	177.348	-0.338373	0.165084	-2.04971	0.040393	0.296311	-1.26433
ENSRNOG00000033402	Gsta6	#N/A	ensembl	protein_coding	241.73	0.434345	0.211955	2.04923	0.0404392	0.296392	1.3513
ENSRNOG00000033280	Pam	#N/A	ensembl	protein_coding	557.115	-0.273815	0.133629	-2.04906	0.0404563	0.296392	-1.209
ENSRNOG00000000113	Elac1	#N/A	ensembl	protein_coding	55.2421	0.367602	0.1795	2.04792	0.0405676	0.297017	1.29021
ENSRNOG00000014180	Prickle4	#N/A	ensembl	protein_coding	14.4122	0.721927	0.352642	2.04719	0.040639	0.297348	1.64938
ENSRNOG00000012729	Mfsd8	#N/A	ensembl_havana	protein_coding	93.9196	0.381966	0.186614	2.04682	0.0406755	0.297423	1.30312
ENSRNOG00000007151	Cdk14	#N/A	ensembl	protein_coding	59.8402	-0.367618	0.179798	-2.04462	0.0408928	0.29835	-1.29022
ENSRNOG00000011379	Ccndbp1	#N/A	ensembl	protein_coding	119.686	0.303195	0.148326	2.04411	0.0409429	0.29835	1.23387
ENSRNOG00000030387	Kng1	#N/A	ensembl	protein_coding	78051.9	-0.24824	0.121445	-2.04405	0.0409484	0.29835	-1.18776
ENSRNOG00000009928	Bckdhb	#N/A	ensembl	protein_coding	1034.32	-0.417453	0.204245	-2.04388	0.0409652	0.29835	-1.33557
ENSRNOG00000012550	Uqcrh	#N/A	ensembl	protein_coding	1228.25	-0.297438	0.145529	-2.04384	0.0409691	0.29835	-1.22896
ENSRNOG00000016580	Rps23	#N/A	ensembl	protein_coding	3475.95	-0.270593	0.1324	-2.04375	0.040978	0.29835	-1.2063
ENSRNOG00000032178	Cenpa	#N/A	ensembl	protein_coding	18.7834	0.555226	0.271701	2.04352	0.0410007	0.29835	1.4694
ENSRNOG00000015911	Lrp5	#N/A	ensembl	protein_coding	2031.13	-0.354915	0.173688	-2.04341	0.0410123	0.29835	-1.27891
ENSRNOG00000025385	Coa4	#N/A	ensembl	protein_coding	95.0954	-0.342279	0.167593	-2.04232	0.0411199	0.298941	-1.26776
ENSRNOG00000002342	Aldh3a2	#N/A	ensembl	protein_coding	4637.23	-0.358066	0.175355	-2.04195	0.0411564	0.299016	-1.28171
ENSRNOG00000016182	Tgfa	#N/A	ensembl	protein_coding	57.8925	0.358999	0.175965	2.04018	0.0413324	0.300058	1.28254
ENSRNOG00000010591	Kdm5a	#N/A	ensembl_havana	protein_coding	639.141	-0.644359	0.315875	-2.03991	0.0413589	0.300058	-1.56304
ENSRNOG00000009934	Emc3	#N/A	ensembl	protein_coding	464.741	-0.167104	0.081926	-2.03969	0.0413813	0.300058	-1.1228
ENSRNOG00000008641	Gnpnat1	#N/A	ensembl	protein_coding	630.018	0.218276	0.107027	2.03945	0.0414055	0.300058	1.16334
ENSRNOG00000017577	Bphl	#N/A	ensembl	protein_coding	751.798	-0.265233	0.130075	-2.03907	0.0414427	0.300136	-1.20183
ENSRNOG00000014480	Sys1	#N/A	ensembl	protein_coding	238.692	-0.255118	0.125144	-2.03859	0.0414906	0.300148	-1.19343
ENSRNOG00000050899	AABR07054362.1	#N/A	ensembl	pseudogene	69.9176	-0.809589	0.397193	-2.03828	0.0415222	0.300148	-1.75271
ENSRNOG00000032204	Uqcrb	#N/A	ensembl	protein_coding	627.301	-0.32702	0.160452	-2.03812	0.0415381	0.300148	-1.25442
ENSRNOG00000004503	L3hypdh	#N/A	ensembl	protein_coding	152.24	-0.243691	0.119574	-2.038	0.0415501	0.300148	-1.18402
ENSRNOG00000008283	B4galt5	#N/A	ensembl	protein_coding	69.3362	0.471359	0.231317	2.03772	0.0415776	0.300157	1.38641
ENSRNOG00000013841	Dcaf1	#N/A	ensembl	protein_coding	133.636	0.408835	0.200661	2.03744	0.0416058	0.300169	1.32761
ENSRNOG00000028155	Dnaaf2	#N/A	ensembl	protein_coding	57.2195	-0.333502	0.163709	-2.03717	0.0416332	0.300176	-1.26007
ENSRNOG00000006807	Aldob	#N/A	ensembl	protein_coding	29082.4	-0.144561	0.0710039	-2.03596	0.0417547	0.300677	-1.10539
ENSRNOG00000050204	Naif1	#N/A	ensembl	protein_coding	44.2128	0.431346	0.211865	2.03595	0.0417555	0.300677	1.34849
ENSRNOG00000038200	Rttn	#N/A	ensembl_havana	protein_coding	23.4863	0.519604	0.255464	2.03396	0.0419553	0.301826	1.43356
ENSRNOG00000028292	Gart	#N/A	ensembl	protein_coding	97.3466	-0.283263	0.139275	-2.03384	0.0419682	0.301826	-1.21694
ENSRNOG00000001130	Nos1	#N/A	ensembl	protein_coding	10.995	-0.885515	0.435497	-2.03334	0.0420178	0.301901	-1.84742
ENSRNOG00000012172	Spi1	#N/A	ensembl	protein_coding	74.4417	-0.547665	0.26936	-2.0332	0.0420319	0.301901	-1.46172
ENSRNOG00000000598	Tube1	#N/A	ensembl	protein_coding	13.1889	0.645229	0.317423	2.03271	0.0420816	0.302068	1.56399
ENSRNOG00000018878	Ssh3	#N/A	ensembl	protein_coding	50.7322	0.536674	0.264087	2.03219	0.0421348	0.302112	1.45062
ENSRNOG00000005987	Suox	#N/A	ensembl	protein_coding	1392.38	-0.316143	0.155572	-2.03213	0.0421409	0.302112	-1.245
ENSRNOG00000002911	Alb	#N/A	ensembl	protein_coding	1.92689e+06	-0.333882	0.16441	-2.03078	0.042277	0.30289	-1.2604
ENSRNOG00000026044	Prrg1	#N/A	ensembl	protein_coding	73.5887	0.33957	0.167252	2.03029	0.0423269	0.30289	1.26538
ENSRNOG00000015396	Sptan1	#N/A	ensembl	protein_coding	551.059	-0.221087	0.108896	-2.03027	0.0423295	0.30289	-1.16561
ENSRNOG00000047023	Aldh1l1	#N/A	ensembl	protein_coding	3067.5	-0.511398	0.251963	-2.02966	0.0423913	0.3029	-1.42543
ENSRNOG00000020153	Supt3h	#N/A	ensembl	protein_coding	22.8072	-0.539624	0.265872	-2.02964	0.0423934	0.3029	-1.45359
ENSRNOG00000012192	Znf740	#N/A	ensembl	protein_coding	241.272	0.21135	0.104142	2.02944	0.0424138	0.3029	1.15777
ENSRNOG00000006049	Rfx1	#N/A	ensembl	protein_coding	107.338	0.324677	0.160002	2.0292	0.0424375	0.3029	1.25238
ENSRNOG00000015821	Cd2	#N/A	ensembl	protein_coding	10.7008	-0.690299	0.340302	-2.02849	0.0425105	0.303231	-1.61362
ENSRNOG00000059406	Ier5	#N/A	ensembl_havana	protein_coding	170.033	0.293277	0.144689	2.02695	0.042668	0.303703	1.22542
ENSRNOG00000038370	AABR07034632.1	#N/A	ensembl	protein_coding	58588.6	-0.399182	0.196952	-2.0268	0.0426829	0.303703	-1.31876
ENSRNOG00000001469	Eln	#N/A	ensembl	protein_coding	55.2763	0.706234	0.348496	2.02652	0.0427117	0.303703	1.63154
ENSRNOG00000029668	Wfdc21	#N/A	ensembl_havana	protein_coding	865.85	-0.605344	0.298727	-2.02641	0.0427223	0.303703	-1.52134
ENSRNOG00000011973	Il7	#N/A	ensembl	protein_coding	14.1014	0.623393	0.307662	2.02622	0.0427418	0.303703	1.54049
ENSRNOG00000006241	Marchf7	#N/A	ensembl	protein_coding	113.196	0.70929	0.350065	2.02617	0.0427479	0.303703	1.635
ENSRNOG00000010479	Mycbp2	#N/A	ensembl_havana	protein_coding	280.924	-0.325188	0.16053	-2.02572	0.0427938	0.303703	-1.25283
ENSRNOG00000017708	AABR07073038.1	#N/A	ensembl	pseudogene	1252.27	-0.333807	0.164786	-2.0257	0.042796	0.303703	-1.26033
ENSRNOG00000051615	Hmgn2	#N/A	ensembl	protein_coding	882.74	-0.227611	0.112374	-2.02549	0.0428172	0.303703	-1.17089
ENSRNOG00000017180	Slc17a2	#N/A	ensembl	protein_coding	527.346	0.401112	0.198137	2.02441	0.0429276	0.304296	1.32053
ENSRNOG00000025423	Map3k13	#N/A	ensembl	protein_coding	118.829	0.442441	0.218665	2.02337	0.0430348	0.304866	1.3589
ENSRNOG00000013631	Slc31a2	#N/A	ensembl_havana	protein_coding	86.7015	0.238759	0.118058	2.02239	0.0431363	0.305394	1.17998
ENSRNOG00000002757	Tada2a	#N/A	ensembl	protein_coding	50.7063	0.290308	0.143603	2.0216	0.0432175	0.305779	1.2229
ENSRNOG00000030216	Abcg3l1	#N/A	ensembl_havana	protein_coding	268.425	0.40907	0.202622	2.01888	0.0434995	0.307583	1.32783
ENSRNOG00000019186	Tmem53	#N/A	ensembl	protein_coding	461.849	-0.262895	0.130276	-2.01798	0.0435936	0.308056	-1.19988
ENSRNOG00000009438	Serpina6	#N/A	ensembl	protein_coding	14253.1	-0.277053	0.137323	-2.01753	0.0436402	0.308096	-1.21172
ENSRNOG00000009350	Sez6	#N/A	ensembl	protein_coding	281.164	-0.626164	0.310507	-2.01658	0.0437391	0.308096	-1.54346
ENSRNOG00000003849	Stx8	#N/A	ensembl	protein_coding	163.512	-0.312225	0.154832	-2.01655	0.0437429	0.308096	-1.24162
ENSRNOG00000004904	Pa2g4	#N/A	ensembl	protein_coding	509.733	-0.232722	0.115412	-2.01645	0.0437534	0.308096	-1.17505
ENSRNOG00000017967	Asb13	#N/A	ensembl	protein_coding	51.7194	-0.456654	0.226492	-2.01621	0.0437784	0.308096	-1.37236
ENSRNOG00000007213	Yars1	#N/A	ensembl	protein_coding	455.814	-0.195592	0.0970218	-2.01596	0.0438037	0.308096	-1.14519
ENSRNOG00000027864	Ppia	#N/A	ensembl_havana	protein_coding	7045.85	-0.265142	0.131568	-2.01525	0.0438787	0.308096	-1.20175
ENSRNOG00000020392	Stxbp3	#N/A	ensembl	protein_coding	240.465	0.223914	0.11111	2.01523	0.0438802	0.308096	1.1679
ENSRNOG00000007392	Atp6v1f	#N/A	ensembl	protein_coding	382.248	-0.289155	0.143488	-2.01518	0.0438854	0.308096	-1.22192
ENSRNOG00000007177	Poglut3	#N/A	ensembl	protein_coding	147.385	0.31555	0.156607	2.01492	0.043913	0.308096	1.24449
ENSRNOG00000055853	Gorasp2	#N/A	ensembl	protein_coding	926.384	-0.135466	0.0672677	-2.01383	0.0440274	0.308096	-1.09845
ENSRNOG00000000926	Mrps17	#N/A	ensembl_havana	protein_coding	266.566	-0.254141	0.126204	-2.01373	0.0440375	0.308096	-1.19263
ENSRNOG00000013201	Tex264	#N/A	ensembl	protein_coding	698.019	-0.261274	0.129752	-2.01364	0.0440476	0.308096	-1.19854
ENSRNOG00000016987	Pstpip2	#N/A	ensembl	protein_coding	192.665	0.269845	0.134012	2.01358	0.0440532	0.308096	1.20568
ENSRNOG00000004538	Brd1	#N/A	ensembl	protein_coding	257.405	0.2263	0.11239	2.01353	0.0440592	0.308096	1.16983
ENSRNOG00000006582	Aptx	#N/A	ensembl	protein_coding	33.4006	0.436443	0.21676	2.01348	0.0440637	0.308096	1.35326
ENSRNOG00000001821	Adipoq	#N/A	ensembl	protein_coding	293.309	1.10422	0.54846	2.01331	0.0440823	0.308096	2.14982
ENSRNOG00000022326	Ccdc142	#N/A	ensembl	protein_coding	14.5334	1.26483	0.628251	2.01326	0.0440874	0.308096	2.40299
ENSRNOG00000003048	Tiprl	#N/A	ensembl	protein_coding	126.037	0.248941	0.123741	2.0118	0.0442414	0.308643	1.18833
ENSRNOG00000010945	Ywhab	#N/A	ensembl	protein_coding	1005.59	-0.188315	0.0936112	-2.01167	0.0442546	0.308643	-1.13943
ENSRNOG00000060168	Prkx	#N/A	ensembl_havana	protein_coding	92.016	-0.398467	0.198127	-2.01117	0.0443074	0.308643	-1.31811
ENSRNOG00000038218	Ndufc1	#N/A	ensembl	protein_coding	715.974	-0.328322	0.163261	-2.01103	0.0443224	0.308643	-1.25555
ENSRNOG00000003117	Psmd12	#N/A	ensembl	protein_coding	691.625	-0.162129	0.0806211	-2.011	0.0443259	0.308643	-1.11894
ENSRNOG00000029773	Atm	#N/A	ensembl	protein_coding	121.825	0.343295	0.170711	2.01097	0.0443285	0.308643	1.26865
ENSRNOG00000004161	Mtif2	#N/A	ensembl	protein_coding	127.79	0.301094	0.149756	2.01056	0.0443718	0.308755	1.23208
ENSRNOG00000018662	Amacr	#N/A	ensembl	protein_coding	4144.9	0.386653	0.192461	2.009	0.0445375	0.309288	1.30736
ENSRNOG00000009381	Mapk6	#N/A	ensembl	protein_coding	794.823	0.183664	0.0914243	2.00892	0.0445458	0.309288	1.13576
ENSRNOG00000030118	Msn	#N/A	ensembl_havana	protein_coding	651.04	-1.06978	0.532604	-2.00858	0.0445816	0.309288	-2.09911
ENSRNOG00000055331	Ints10	#N/A	ensembl	protein_coding	85.6951	0.308013	0.153355	2.00849	0.0445912	0.309288	1.238
ENSRNOG00000012273	Dmtn	#N/A	ensembl	protein_coding	25.5525	0.658291	0.327779	2.00834	0.0446071	0.309288	1.57821
ENSRNOG00000040195	RGD1559960	#N/A	ensembl_havana	protein_coding	462.106	0.518573	0.25822	2.00826	0.0446159	0.309288	1.43254
ENSRNOG00000053881	Baz2a	#N/A	ensembl	protein_coding	92.8102	0.581853	0.289762	2.00804	0.044639	0.309288	1.49677
ENSRNOG00000008703	Rnps1	#N/A	ensembl	protein_coding	324.194	-0.182592	0.0909542	-2.00751	0.0446949	0.309487	-1.13492
ENSRNOG00000003150	Mpc2	#N/A	ensembl	protein_coding	1091.13	-0.436822	0.217684	-2.00668	0.0447836	0.309624	-1.35362
ENSRNOG00000028730	Lcn12	#N/A	ensembl	protein_coding	164.143	0.582493	0.29031	2.00645	0.044808	0.309624	1.49743
ENSRNOG00000000541	Glo1	#N/A	ensembl	protein_coding	806.113	-0.216811	0.108088	-2.00588	0.0448686	0.309624	-1.16216
ENSRNOG00000019132	Fv1	#N/A	ensembl	protein_coding	28.9063	0.587958	0.293121	2.00585	0.0448721	0.309624	1.50312
ENSRNOG00000024025	Edc4	#N/A	ensembl	protein_coding	100.671	0.291155	0.145166	2.00567	0.0448911	0.309624	1.22362
ENSRNOG00000019873	Eml3	#N/A	ensembl	protein_coding	102.702	0.456255	0.227483	2.00567	0.0448913	0.309624	1.37198
ENSRNOG00000031700	Map3k5	#N/A	ensembl	protein_coding	38.3845	0.53893	0.268721	2.00554	0.0449055	0.309624	1.45289
ENSRNOG00000009325	Fuca1	#N/A	ensembl	protein_coding	813.336	-0.197499	0.0985016	-2.00503	0.0449593	0.309808	-1.14671
ENSRNOG00000037595	Gpbp1l1	#N/A	ensembl_havana	protein_coding	348.279	0.205681	0.102596	2.00476	0.0449887	0.309822	1.15323
ENSRNOG00000000464	Rxrb	#N/A	ensembl_havana	protein_coding	145.074	0.410295	0.204714	2.00423	0.0450452	0.309971	1.32896
ENSRNOG00000020605	Pstk	#N/A	ensembl	protein_coding	41.9126	0.617125	0.307939	2.00405	0.0450649	0.309971	1.53382
ENSRNOG00000001314	Fam20c	#N/A	ensembl	protein_coding	229.553	0.285687	0.14268	2.0023	0.0452528	0.310747	1.21899
ENSRNOG00000024036	Fam98c	#N/A	ensembl	protein_coding	43.6307	0.609117	0.304261	2.00196	0.0452894	0.310747	1.52532
ENSRNOG00000017791	Arhgap12	#N/A	ensembl	protein_coding	490.625	0.260617	0.130189	2.00183	0.045303	0.310747	1.19799
ENSRNOG00000005107	Recql5	#N/A	ensembl	protein_coding	72.6786	0.334865	0.167285	2.00177	0.04531	0.310747	1.26126
ENSRNOG00000010178	Cgrrf1	#N/A	ensembl	protein_coding	265.018	-0.195538	0.0976857	-2.0017	0.0453168	0.310747	-1.14515
ENSRNOG00000049104	LOC100911256	#N/A	ensembl	protein_coding	17.1463	0.876961	0.438158	2.00147	0.0453417	0.310747	1.8365
ENSRNOG00000007237	Id2	#N/A	ensembl	protein_coding	626.463	0.309885	0.154871	2.00092	0.0454008	0.310964	1.23961
ENSRNOG00000023856	Agxt	#N/A	ensembl	protein_coding	1935.4	-0.411102	0.205549	-2.00002	0.0454982	0.311443	-1.3297
ENSRNOG00000039829	Rpp14	#N/A	ensembl	protein_coding	214.691	-0.368266	0.184157	-1.99974	0.0455278	0.311459	-1.2908
ENSRNOG00000005668	Ndufa8	#N/A	ensembl	protein_coding	1154.67	-0.224749	0.112448	-1.99869	0.0456424	0.311945	-1.16857
ENSRNOG00000030232	Hacd3	#N/A	ensembl	protein_coding	969.959	-0.232669	0.116417	-1.99858	0.0456538	0.311945	-1.17501
ENSRNOG00000014201	Manf	#N/A	ensembl	protein_coding	2289.55	-0.351447	0.175875	-1.99828	0.0456864	0.31198	-1.27584
ENSRNOG00000024501	Rgs3	#N/A	ensembl	protein_coding	168.811	0.412405	0.206451	1.99759	0.0457614	0.312124	1.3309
ENSRNOG00000034084	Ggct	#N/A	ensembl	protein_coding	618.132	-0.411333	0.205916	-1.99758	0.0457624	0.312124	-1.32991
ENSRNOG00000021046	Sult2b1	#N/A	ensembl	protein_coding	32.0868	-0.567677	0.28427	-1.99697	0.0458289	0.312213	-1.48213
ENSRNOG00000012508	Slc39a8	#N/A	ensembl	protein_coding	809.142	-0.25187	0.126127	-1.99695	0.0458305	0.312213	-1.19075
ENSRNOG00000020636	Spint2	#N/A	ensembl	protein_coding	1381.56	-0.273046	0.136838	-1.9954	0.0459994	0.313007	-1.20836
ENSRNOG00000018131	Slc16a4	#N/A	ensembl	protein_coding	233.825	0.294968	0.147844	1.99513	0.0460282	0.313007	1.22686
ENSRNOG00000006989	Vamp2	#N/A	ensembl	protein_coding	216.528	0.22992	0.115241	1.99512	0.0460296	0.313007	1.17277
ENSRNOG00000003973	Cyb5r1	#N/A	ensembl	protein_coding	37.6238	0.622971	0.312433	1.99393	0.0461592	0.313581	1.54004
ENSRNOG00000015668	Ccl19	#N/A	ensembl	protein_coding	11.8633	-0.690106	0.346119	-1.99384	0.0461693	0.313581	-1.6134
ENSRNOG00000047137	Erbin	#N/A	ensembl	protein_coding	506.626	0.217607	0.109195	1.99284	0.0462794	0.314142	1.1628
ENSRNOG00000007286	Mdm1	#N/A	ensembl	protein_coding	27.4177	0.46687	0.234304	1.99258	0.0463072	0.314143	1.38211
ENSRNOG00000047088	Rab10	#N/A	ensembl	protein_coding	1065.7	-0.158786	0.0797034	-1.99221	0.0463481	0.314232	-1.11635
ENSRNOG00000051889	Usp34	#N/A	ensembl	protein_coding	389.476	0.192656	0.0967291	1.99171	0.0464029	0.31432	1.14287
ENSRNOG00000001797	Umps	#N/A	ensembl	protein_coding	329.63	-0.309344	0.155325	-1.99159	0.0464164	0.31432	-1.23914
ENSRNOG00000002440	Ralb	#N/A	ensembl	protein_coding	113.916	-0.251595	0.126356	-1.99115	0.0464642	0.314321	-1.19052
ENSRNOG00000024372	Cwf19l2	#N/A	ensembl	protein_coding	319.006	-0.389138	0.195452	-1.99097	0.0464845	0.314321	-1.30961
ENSRNOG00000032700	Zbtb34	#N/A	ensembl	protein_coding	53.7569	0.399266	0.200552	1.99083	0.0464994	0.314321	1.31884
ENSRNOG00000007763	Plod1	#N/A	ensembl	protein_coding	401.856	-0.268236	0.134768	-1.99035	0.0465522	0.314355	-1.20433
ENSRNOG00000040289	Xkr9	#N/A	ensembl	protein_coding	154.295	0.350826	0.176272	1.99026	0.0465628	0.314355	1.27529
ENSRNOG00000000111	Coprs	#N/A	ensembl	protein_coding	32.1604	-0.512029	0.257316	-1.98988	0.0466039	0.314355	-1.42605
ENSRNOG00000016321	Entpd4	#N/A	ensembl	protein_coding	400.199	-0.199112	0.100067	-1.98978	0.0466152	0.314355	-1.14799
ENSRNOG00000004067	Nrcam	#N/A	ensembl_havana	protein_coding	15.2606	-1.01039	0.508025	-1.98885	0.0467179	0.314811	-2.01445
ENSRNOG00000039876	LOC681410	#N/A	ensembl	protein_coding	272.305	-0.484906	0.243852	-1.98853	0.0467535	0.314811	-1.39949
ENSRNOG00000024144	Cdipt	#N/A	ensembl	protein_coding	416.171	-0.245059	0.123244	-1.98841	0.0467659	0.314811	-1.18514
ENSRNOG00000011348	Snx14	#N/A	ensembl	protein_coding	76.1593	0.360678	0.181429	1.98799	0.0468133	0.314944	1.28403
ENSRNOG00000001719	Psmd2	#N/A	ensembl	protein_coding	1191.62	-0.299735	0.150813	-1.98746	0.0468712	0.31511	-1.23092
ENSRNOG00000017676	Plvap	#N/A	ensembl	protein_coding	53.5834	-0.431558	0.217162	-1.98726	0.0468935	0.31511	-1.34869
ENSRNOG00000002630	Cnot8	#N/A	ensembl	protein_coding	166.663	0.241313	0.121447	1.98698	0.046925	0.315135	1.18207
ENSRNOG00000001333	Azgp1	#N/A	ensembl	protein_coding	11792.3	-0.277887	0.139947	-1.98567	0.0470704	0.315925	-1.21242
ENSRNOG00000004137	Ubtd2	#N/A	ensembl	protein_coding	23.4849	0.530661	0.267385	1.98463	0.0471854	0.316387	1.44459
ENSRNOG00000028650	Inf2	#N/A	ensembl	protein_coding	139.542	-0.666876	0.336034	-1.98455	0.047195	0.316387	-1.58763
ENSRNOG00000013254	Dctn6	#N/A	ensembl	protein_coding	139.518	-0.260477	0.131301	-1.98383	0.0472752	0.316464	-1.19788
ENSRNOG00000015796	Msh2	#N/A	ensembl_havana	protein_coding	108.763	0.246142	0.124084	1.98367	0.0472929	0.316464	1.18603
ENSRNOG00000004403	Slc25a32	#N/A	ensembl	protein_coding	114.048	0.300468	0.151481	1.98354	0.0473069	0.316464	1.23154
ENSRNOG00000000137	Ly86	#N/A	ensembl	protein_coding	49.2649	-0.565956	0.28534	-1.98344	0.0473178	0.316464	-1.48037
ENSRNOG00000013766	Acaa2	#N/A	ensembl	protein_coding	3300.35	-0.412394	0.208035	-1.98233	0.0474425	0.317058	-1.33089
ENSRNOG00000012392	Dnajc2	#N/A	ensembl	protein_coding	223.217	-0.402832	0.20323	-1.98215	0.0474625	0.317058	-1.3221
ENSRNOG00000020772	Dhx8	#N/A	ensembl	protein_coding	134.214	-0.231344	0.116737	-1.98175	0.0475068	0.317168	-1.17393
ENSRNOG00000030273	Zfp563	#N/A	ensembl	protein_coding	27.9345	0.713614	0.360231	1.98099	0.0475922	0.31746	1.63991
ENSRNOG00000025592	Tspan31	#N/A	ensembl	protein_coding	2175.61	-0.202337	0.102146	-1.98086	0.0476065	0.31746	-1.15056
ENSRNOG00000032070	Dync2h1	#N/A	ensembl	protein_coding	45.3933	-0.465267	0.234977	-1.98005	0.0476977	0.317794	-1.38057
ENSRNOG00000029330	Ca5b	#N/A	ensembl	protein_coding	14.509	0.876962	0.442943	1.97985	0.04772	0.317794	1.8365
ENSRNOG00000057392	AABR07042859.1	#N/A	ensembl	pseudogene	227.944	0.402944	0.203559	1.97949	0.0477604	0.317794	1.3222
ENSRNOG00000060448	Hand2	#N/A	ensembl	protein_coding	24.533	-0.546682	0.276183	-1.97942	0.0477684	0.317794	-1.46072
ENSRNOG00000016756	Ptgir	#N/A	ensembl	protein_coding	16.7208	-0.615949	0.311428	-1.97782	0.0479491	0.31873	-1.53257
ENSRNOG00000013251	Trim24	#N/A	ensembl	protein_coding	722.218	0.356828	0.180428	1.97768	0.0479651	0.31873	1.28061
ENSRNOG00000006400	Tbc1d14	#N/A	ensembl	protein_coding	239.978	0.232924	0.117867	1.97616	0.0481364	0.319651	1.17521
ENSRNOG00000004591	Alg12	#N/A	ensembl	protein_coding	97.1975	-0.289115	0.146317	-1.97595	0.04816	0.319651	-1.22189
ENSRNOG00000003606	AABR07014550.1	#N/A	ensembl	processed_pseudogene	17.9768	-0.60718	0.30747	-1.97476	0.0482956	0.320364	-1.52328
ENSRNOG00000009088	Txnrd1	#N/A	ensembl	protein_coding	770.459	0.328473	0.166394	1.97407	0.0483743	0.320599	1.25568
ENSRNOG00000016224	Meak7	#N/A	ensembl	protein_coding	25.9302	0.481842	0.244101	1.97395	0.0483875	0.320599	1.39653
ENSRNOG00000049681	AABR07031491.2	#N/A	ensembl	protein_coding	136.41	-0.391836	0.198547	-1.97351	0.048437	0.320671	-1.31206
ENSRNOG00000042720	Mrpl28	#N/A	ensembl	protein_coding	188.391	-0.423715	0.214718	-1.97336	0.0484548	0.320671	-1.34138
ENSRNOG00000010889	Fbxw7	#N/A	ensembl_havana	protein_coding	78.6814	-0.392538	0.199049	-1.97207	0.0486017	0.3212	-1.3127
ENSRNOG00000019228	Pik3r2	#N/A	ensembl	protein_coding	188.849	0.278795	0.141381	1.97194	0.0486162	0.3212	1.21318
ENSRNOG00000053244	Spp2	#N/A	ensembl	protein_coding	5164.07	-0.464622	0.235624	-1.97188	0.0486237	0.3212	-1.37996
ENSRNOG00000012488	Rab2b	#N/A	ensembl	protein_coding	38.1414	-0.40405	0.204929	-1.97167	0.0486478	0.3212	-1.32322
ENSRNOG00000011949	Ndufb5	#N/A	ensembl	protein_coding	974.859	-0.301015	0.152703	-1.97124	0.0486963	0.321272	-1.23201
ENSRNOG00000018170	Slc27a1	#N/A	ensembl	protein_coding	141.709	0.384519	0.195083	1.97105	0.0487176	0.321272	1.30542
ENSRNOG00000061639	AABR07044404.1	#N/A	ensembl_havana	protein_coding	99.4971	0.978334	0.496408	1.97083	0.0487436	0.321272	1.97019
ENSRNOG00000008704	Nlk	#N/A	ensembl	protein_coding	148.646	0.229621	0.116538	1.97035	0.0487985	0.321447	1.17253
ENSRNOG00000015447	Calcoco1	#N/A	ensembl_havana	protein_coding	172.219	0.321403	0.16314	1.9701	0.0488267	0.321447	1.24955
ENSRNOG00000000639	Ado	#N/A	ensembl	pseudogene	20.3313	-0.513434	0.260667	-1.96969	0.0488736	0.32157	-1.42744
ENSRNOG00000017227	Ppme1	#N/A	ensembl	protein_coding	156.793	-0.271861	0.138043	-1.96939	0.0489084	0.321612	-1.20736
ENSRNOG00000026115	Zfp646	#N/A	ensembl	protein_coding	87.4481	0.31602	0.160583	1.96795	0.0490734	0.322511	1.24489
ENSRNOG00000056457	Gpd1	#N/A	ensembl	protein_coding	5034.14	-0.210935	0.107212	-1.96746	0.0491304	0.322699	-1.15744
ENSRNOG00000020383	Dapk3	#N/A	ensembl	protein_coding	250.13	-0.312681	0.158996	-1.96661	0.0492288	0.323158	-1.24201
ENSRNOG00000005512	Ndufa4	#N/A	ensembl	protein_coding	4006.46	-0.349939	0.177978	-1.9662	0.0492761	0.323282	-1.27451
ENSRNOG00000018434	Stab1	#N/A	ensembl	protein_coding	67.4697	0.513456	0.261233	1.96551	0.0493553	0.323615	1.42747
ENSRNOG00000008551	Rps7	#N/A	ensembl_havana	protein_coding	2566.57	-0.297851	0.151599	-1.96473	0.049445	0.324016	-1.22931
ENSRNOG00000016578	Mtpap	#N/A	ensembl	protein_coding	138.253	-0.236509	0.120395	-1.96443	0.0494799	0.324058	-1.17814
ENSRNOG00000052226	LOC108348144	#N/A	ensembl_havana	protein_coding	1144.75	-0.399849	0.20361	-1.9638	0.0495531	0.32435	-1.31937
ENSRNOG00000012942	Satb1	#N/A	ensembl	protein_coding	16.7327	0.64914	0.33064	1.96329	0.049613	0.324555	1.56823
ENSRNOG00000001681	Vps26c	#N/A	ensembl	protein_coding	191.229	0.192707	0.0981874	1.96264	0.0496881	0.324768	1.14291
ENSRNOG00000022657	Tmem97	#N/A	ensembl	protein_coding	674.544	-0.339948	0.17322	-1.96251	0.0497027	0.324768	-1.26571
ENSRNOG00000049961	AABR07037923.1	#N/A	ensembl	pseudogene	72.645	0.840138	0.428197	1.96203	0.0497584	0.324945	1.79022
ENSRNOG00000050089	RGD1563334	#N/A	ensembl	protein_coding	15.9086	-1.21492	0.619572	-1.9609	0.0498904	0.325492	-2.32128
ENSRNOG00000009153	Cidec	#N/A	ensembl	protein_coding	568.211	-0.228055	0.116306	-1.96083	0.0498994	0.325492	-1.17125
ENSRNOG00000036894	Cisd3	#N/A	ensembl	protein_coding	380.952	-0.433258	0.221056	-1.95995	0.050002	0.325974	-1.35028
ENSRNOG00000023317	Colgalt1	#N/A	ensembl	protein_coding	437.464	-0.248591	0.12691	-1.9588	0.0501361	0.326276	-1.18805
ENSRNOG00000013837	Tp53bp1	#N/A	ensembl	protein_coding	53.2013	0.446365	0.227878	1.95879	0.0501372	0.326276	1.3626
ENSRNOG00000002928	Guk1	#N/A	ensembl	protein_coding	389.219	-0.253266	0.129308	-1.95863	0.0501566	0.326276	-1.1919
ENSRNOG00000038047	Mt1	#N/A	ensembl	protein_coding	5374.33	0.843582	0.430713	1.95857	0.0501631	0.326276	1.7945
ENSRNOG00000014445	Hp1bp3	#N/A	ensembl_havana	protein_coding	854.144	0.403437	0.206046	1.95799	0.0502309	0.326344	1.32266
ENSRNOG00000058388	Zfp36	#N/A	ensembl_havana	protein_coding	392.292	0.344763	0.176101	1.95775	0.0502588	0.326344	1.26994
ENSRNOG00000018282	Gda	#N/A	ensembl	protein_coding	83.946	-0.919241	0.469541	-1.95775	0.0502598	0.326344	-1.89112
ENSRNOG00000007118	Eva1a	#N/A	ensembl	protein_coding	354.936	0.219477	0.112128	1.95737	0.0503036	0.326442	1.16431
ENSRNOG00000033568	Mapk8ip3	#N/A	ensembl	protein_coding	45.7317	0.734592	0.37539	1.95688	0.0503621	0.326635	1.66393
ENSRNOG00000023664	Lepr	#N/A	ensembl_havana	protein_coding	244.098	0.431908	0.220962	1.95467	0.0506219	0.328133	1.34902
ENSRNOG00000033835	Dnm1	#N/A	ensembl	protein_coding	36.702	0.48088	0.246111	1.95392	0.0507109	0.328227	1.39559
ENSRNOG00000012726	Zbtb5	#N/A	ensembl_havana	protein_coding	97.017	0.316545	0.162012	1.95384	0.0507203	0.328227	1.24534
ENSRNOG00000050563	Sub1	#N/A	ensembl	protein_coding	933.815	-0.237866	0.121744	-1.95382	0.0507231	0.328227	-1.17925
ENSRNOG00000008296	Tpgs1	#N/A	ensembl	protein_coding	142.529	-0.424156	0.217119	-1.95356	0.0507528	0.328232	-1.34179
ENSRNOG00000008277	Bag1	#N/A	ensembl	protein_coding	548.177	-0.319372	0.163507	-1.95326	0.0507883	0.328275	-1.24779
ENSRNOG00000012343	Pdp2	#N/A	ensembl	protein_coding	373.733	0.610718	0.312902	1.95179	0.0509634	0.32922	1.52702
ENSRNOG00000000150	Dnajc1	#N/A	ensembl	protein_coding	419.77	-0.210253	0.107782	-1.95073	0.0510892	0.329845	-1.15689
ENSRNOG00000015255	Haus3	#N/A	ensembl	protein_coding	26.8945	0.519646	0.266574	1.94935	0.0512537	0.330719	1.4336
ENSRNOG00000028677	LOC361346	#N/A	ensembl	protein_coding	11.8427	0.623476	0.31988	1.94909	0.0512845	0.33073	1.54058
ENSRNOG00000002635	Dexi	#N/A	ensembl	protein_coding	261.823	-0.386751	0.198526	-1.94811	0.051402	0.3313	-1.30745
ENSRNOG00000020457	Tacc2	#N/A	ensembl	protein_coding	72.0945	0.346517	0.17793	1.94749	0.0514758	0.331467	1.27149
ENSRNOG00000055111	AABR07000658.2	#N/A	ensembl	pseudogene	13.0438	0.888164	0.456089	1.94735	0.0514932	0.331467	1.85082
ENSRNOG00000025898	LOC690142	#N/A	ensembl	protein_coding	22.2219	0.631489	0.324313	1.94716	0.0515156	0.331467	1.54916
ENSRNOG00000006131	Mettl2	#N/A	ensembl	protein_coding	50.9613	-0.41564	0.213578	-1.94608	0.051645	0.332112	-1.33389
ENSRNOG00000010363	Mrps23	#N/A	ensembl	protein_coding	437.327	-0.235076	0.120902	-1.94435	0.051853	0.333261	-1.17697
ENSRNOG00000021899	Tmem115	#N/A	ensembl	protein_coding	251.334	-0.245029	0.126074	-1.94354	0.0519515	0.333519	-1.18512
ENSRNOG00000005695	Mgp	#N/A	ensembl	protein_coding	167.529	-0.465101	0.239307	-1.94353	0.0519519	0.333519	-1.38041
ENSRNOG00000016038	Mgmt	#N/A	ensembl	protein_coding	249.657	-0.458767	0.236156	-1.94265	0.0520589	0.333883	-1.37437
ENSRNOG00000056753	Hectd2	#N/A	ensembl	protein_coding	36.2759	0.368721	0.18981	1.94258	0.0520673	0.333883	1.29121
ENSRNOG00000018417	Naa35	#N/A	ensembl	protein_coding	219.255	0.231411	0.119155	1.9421	0.0521247	0.334062	1.17398
ENSRNOG00000011039	Gch1	#N/A	ensembl	protein_coding	405.31	0.300046	0.154559	1.9413	0.052222	0.334498	1.23118
ENSRNOG00000002575	Sap30l	#N/A	ensembl	protein_coding	135.95	-0.38527	0.19849	-1.941	0.0522579	0.334539	-1.3061
ENSRNOG00000011970	Tmem82	#N/A	ensembl	protein_coding	195.448	-0.240593	0.123973	-1.94069	0.0522962	0.334596	-1.18148
ENSRNOG00000012826	Creb3l2	#N/A	ensembl	protein_coding	105.835	-0.659493	0.340005	-1.93965	0.0524218	0.335126	-1.57953
ENSRNOG00000003177	Mat2b	#N/A	ensembl	protein_coding	359.474	0.150321	0.0775042	1.93952	0.0524381	0.335126	1.10982
ENSRNOG00000014548	Nedd9	#N/A	ensembl	protein_coding	183.37	0.331838	0.17113	1.9391	0.0524889	0.335186	1.25862
ENSRNOG00000013659	Tex2	#N/A	ensembl	protein_coding	1260.55	-0.228161	0.117672	-1.93896	0.0525064	0.335186	-1.17134
ENSRNOG00000011895	LOC691143	#N/A	ensembl	protein_coding	83.9529	0.324736	0.167523	1.93845	0.052568	0.335291	1.25244
ENSRNOG00000014171	Tnfsf13	#N/A	ensembl	protein_coding	31.4918	-0.47621	0.245703	-1.93815	0.0526046	0.335291	-1.39108
ENSRNOG00000019802	Zfp428	#N/A	ensembl	protein_coding	24.7382	-0.640101	0.330273	-1.9381	0.0526114	0.335291	-1.55844
ENSRNOG00000005087	Cebpz	#N/A	ensembl	protein_coding	375.869	-0.361878	0.186792	-1.93733	0.0527049	0.335699	-1.2851
ENSRNOG00000028448	Elovl1	#N/A	ensembl_havana	protein_coding	381.08	-0.236766	0.122243	-1.93685	0.0527641	0.335872	-1.17835
ENSRNOG00000002214	Klhl8	#N/A	ensembl	protein_coding	25.9036	0.474716	0.245125	1.93662	0.0527913	0.335872	1.38964
ENSRNOG00000002387	Tceal1	#N/A	ensembl	protein_coding	12.5951	0.565024	0.291897	1.93569	0.0529051	0.336408	1.47941
ENSRNOG00000034037	Zfp266	#N/A	ensembl	protein_coding	449.499	0.26144	0.135135	1.93465	0.0530332	0.337034	1.19867
ENSRNOG00000027405	Ccp110	#N/A	ensembl	protein_coding	16.5607	0.504837	0.261071	1.93371	0.0531487	0.337384	1.41896
ENSRNOG00000014461	Galns	#N/A	ensembl	protein_coding	80.6794	-0.252729	0.130699	-1.93367	0.0531536	0.337384	-1.19146
ENSRNOG00000031053	Mt-nd4l	#N/A	insdc	protein_coding	7690.03	-0.674312	0.348756	-1.93348	0.0531775	0.337384	-1.59584
ENSRNOG00000017874	Cd53	#N/A	ensembl	protein_coding	91.3361	-0.365097	0.188969	-1.93204	0.0533541	0.338316	-1.28797
ENSRNOG00000018723	Cops7b	#N/A	ensembl	protein_coding	45.4292	0.276514	0.143144	1.93173	0.0533934	0.338377	1.21126
ENSRNOG00000013673	Msh3	#N/A	ensembl	protein_coding	223.66	0.230462	0.119458	1.92923	0.053702	0.340143	1.17321
ENSRNOG00000026965	Tmem140	#N/A	ensembl	protein_coding	1047.67	-0.302503	0.156832	-1.92883	0.0537517	0.340268	-1.23328
ENSRNOG00000015385	Pink1	#N/A	ensembl	protein_coding	1185.88	-0.172267	0.0893385	-1.92825	0.0538243	0.340538	-1.12683
ENSRNOG00000002180	Tbc1d1	#N/A	ensembl	protein_coding	36.5269	0.38459	0.199576	1.92703	0.0539758	0.341306	1.30549
ENSRNOG00000003298	Cd247	#N/A	ensembl	protein_coding	20.1083	-0.758917	0.394119	-1.9256	0.0541541	0.342243	-1.69222
ENSRNOG00000029862	Spc24	#N/A	ensembl	protein_coding	29.5944	-0.755448	0.392396	-1.92522	0.0542024	0.342259	-1.68816
ENSRNOG00000017428	Map1b	#N/A	ensembl	protein_coding	12.1956	0.734205	0.381385	1.9251	0.0542169	0.342259	1.66348
ENSRNOG00000033119	Plcb4	#N/A	ensembl	protein_coding	17.3414	0.668559	0.347449	1.92419	0.0543306	0.342451	1.58948
ENSRNOG00000000610	Cisd1	#N/A	ensembl	protein_coding	1226.09	-0.30374	0.157854	-1.92418	0.0543321	0.342451	-1.23434
ENSRNOG00000020730	Nbr1	#N/A	ensembl	protein_coding	2494.67	0.157035	0.0816271	1.9238	0.0543792	0.342451	1.11499
ENSRNOG00000019883	Pak4	#N/A	ensembl_havana	protein_coding	83.8408	0.273883	0.142371	1.92373	0.0543888	0.342451	1.20906
ENSRNOG00000002612	Ddx52	#N/A	ensembl_havana	protein_coding	94.1596	0.500593	0.260238	1.9236	0.0544051	0.342451	1.41479
ENSRNOG00000010282	Ninj2	#N/A	ensembl	protein_coding	14.2304	0.854206	0.444153	1.92322	0.0544518	0.342451	1.80776
ENSRNOG00000059387	AABR07067233.2	#N/A	ensembl	pseudogene	21.542	1.28877	0.670171	1.92305	0.0544736	0.342451	2.4432
ENSRNOG00000026616	Ndufb2	#N/A	ensembl	protein_coding	867.281	-0.361427	0.187978	-1.92271	0.0545165	0.342451	-1.2847
ENSRNOG00000015916	Ttc38	#N/A	ensembl	protein_coding	310.371	-0.168774	0.0877904	-1.92247	0.0545467	0.342451	-1.1241
ENSRNOG00000019682	Timm13	#N/A	ensembl	protein_coding	793.503	-0.408445	0.21246	-1.92245	0.0545487	0.342451	-1.32725
ENSRNOG00000001224	Itgb2	#N/A	ensembl	protein_coding	135.635	-0.278906	0.145131	-1.92175	0.0546374	0.342819	-1.21327
ENSRNOG00000003119	Gc	#N/A	ensembl	protein_coding	156293	-0.236841	0.123268	-1.92136	0.0546867	0.342832	-1.17841
ENSRNOG00000000891	AABR07035107.1	#N/A	ensembl	protein_coding	69.3287	0.387968	0.201935	1.92125	0.0546998	0.342832	1.30855
ENSRNOG00000031328	Zfp110	#N/A	ensembl	protein_coding	280.222	0.319586	0.16641	1.92048	0.0547976	0.343011	1.24797
ENSRNOG00000001700	Whrn	#N/A	ensembl	protein_coding	28.7419	0.484506	0.252285	1.92047	0.0547985	0.343011	1.39911
ENSRNOG00000010765	Vcl	#N/A	ensembl	protein_coding	339.802	-0.241087	0.125546	-1.92031	0.0548189	0.343011	-1.18188
ENSRNOG00000019725	Actr1a	#N/A	ensembl	protein_coding	322.861	-0.169724	0.0884202	-1.91952	0.0549184	0.343392	-1.12484
ENSRNOG00000014161	Rbm15b	#N/A	ensembl	protein_coding	38.0348	-0.377295	0.19662	-1.9189	0.0549972	0.343392	-1.2989
ENSRNOG00000003714	Clk4	#N/A	ensembl	protein_coding	183.152	0.384796	0.200538	1.91882	0.0550071	0.343392	1.30568
ENSRNOG00000009718	Pex12	#N/A	ensembl_havana	protein_coding	172.67	0.268657	0.14004	1.91842	0.0550577	0.343392	1.20469
ENSRNOG00000016645	Sfmbt1	#N/A	ensembl	protein_coding	223.616	0.416993	0.217368	1.91837	0.055064	0.343392	1.33514
ENSRNOG00000027087	Tmem186	#N/A	ensembl	protein_coding	92.8388	0.26954	0.140549	1.91776	0.0551414	0.343392	1.20542
ENSRNOG00000000936	Stx2	#N/A	ensembl	protein_coding	291.18	0.247267	0.128953	1.91749	0.0551754	0.343392	1.18696
ENSRNOG00000017052	Pianp	#N/A	ensembl	protein_coding	50.4804	-0.290155	0.151328	-1.9174	0.0551875	0.343392	-1.22277
ENSRNOG00000002050	Igfbp7	#N/A	ensembl	protein_coding	1102.77	-0.441605	0.230334	-1.91724	0.0552071	0.343392	-1.35811
ENSRNOG00000012073	Abhd14b	#N/A	ensembl	protein_coding	2600.22	-0.141671	0.0739	-1.91706	0.0552299	0.343392	-1.10318
ENSRNOG00000002215	Mylk	#N/A	ensembl	protein_coding	1009.55	0.190993	0.0996281	1.91706	0.0552303	0.343392	1.14155
ENSRNOG00000016047	Macf1	#N/A	ensembl	protein_coding	623.549	0.278126	0.145087	1.91696	0.0552424	0.343392	1.21262
ENSRNOG00000007578	Zfp830	#N/A	ensembl_havana	protein_coding	101.446	0.261336	0.136366	1.91643	0.0553107	0.343483	1.19859
ENSRNOG00000004391	AABR07057436.1	#N/A	ensembl	protein_coding	10888.9	-0.250603	0.13077	-1.91637	0.0553177	0.343483	-1.1897
ENSRNOG00000010369	Dhx29	#N/A	ensembl	protein_coding	135.185	-0.39627	0.206812	-1.91609	0.0553538	0.343512	-1.3161
ENSRNOG00000000543	Frk	#N/A	ensembl	protein_coding	169.929	-0.277213	0.144708	-1.91567	0.0554069	0.343512	-1.21185
ENSRNOG00000046207	Cbx4	#N/A	ensembl	protein_coding	67.1999	0.362219	0.189086	1.91562	0.0554129	0.343512	1.2854
ENSRNOG00000001926	Cldn1	#N/A	ensembl	protein_coding	849.208	-0.323801	0.169087	-1.915	0.0554922	0.343589	-1.25162
ENSRNOG00000000661	Hps4	#N/A	ensembl	protein_coding	127.765	0.393723	0.205623	1.91479	0.0555199	0.343589	1.31378
ENSRNOG00000009592	Cyb5r3	#N/A	ensembl	protein_coding	4889.33	-0.366717	0.191532	-1.91466	0.0555365	0.343589	-1.28942
ENSRNOG00000050645	LOC103690067	#N/A	ensembl	protein_coding	99.6	0.334736	0.174842	1.9145	0.0555559	0.343589	1.26115
ENSRNOG00000019464	Ttc9c	#N/A	ensembl	protein_coding	68.8425	0.277249	0.144827	1.91434	0.0555766	0.343589	1.21188
ENSRNOG00000000327	Hace1	#N/A	ensembl	protein_coding	88.3016	0.283682	0.148284	1.9131	0.0557352	0.344303	1.2173
ENSRNOG00000005828	Skp1	#N/A	ensembl	protein_coding	2981.99	-0.228181	0.119281	-1.91296	0.0557526	0.344303	-1.17136
ENSRNOG00000009571	Wipf3	#N/A	ensembl	protein_coding	19.418	0.608051	0.318065	1.91172	0.0559126	0.344832	1.5242
ENSRNOG00000046493	Pnpo	#N/A	ensembl	protein_coding	652.291	-0.192529	0.10072	-1.91153	0.0559368	0.344832	-1.14276
ENSRNOG00000029068	Wdr44	#N/A	ensembl	protein_coding	43.2367	0.391808	0.204984	1.91141	0.0559519	0.344832	1.31204
ENSRNOG00000056716	Zbtb20	#N/A	ensembl_havana	protein_coding	345.062	-0.602889	0.315571	-1.91047	0.0560724	0.344832	-1.51875
ENSRNOG00000032394	Tymp	#N/A	ensembl	protein_coding	744.543	0.375909	0.196767	1.91043	0.0560783	0.344832	1.29766
ENSRNOG00000012084	Xpnpep1	#N/A	ensembl	protein_coding	428.344	-0.17562	0.0919275	-1.91042	0.0560796	0.344832	-1.12945
ENSRNOG00000019730	Inppl1	#N/A	ensembl_havana	protein_coding	53.6766	0.515672	0.269929	1.9104	0.056082	0.344832	1.42966
ENSRNOG00000037167	Rtp3	#N/A	ensembl	protein_coding	854.466	0.228228	0.119475	1.91025	0.0561011	0.344832	1.1714
ENSRNOG00000037563	Cd68	#N/A	ensembl	protein_coding	186.358	-0.331599	0.173597	-1.91017	0.0561114	0.344832	-1.25841
ENSRNOG00000025100	Ikbke	#N/A	ensembl	protein_coding	97.3064	0.342842	0.179571	1.90922	0.0562332	0.344934	1.26825
ENSRNOG00000004572	Zfp472	#N/A	ensembl	protein_coding	27.4127	0.39812	0.20854	1.90909	0.0562511	0.344934	1.31779
ENSRNOG00000016364	Gba2	#N/A	ensembl	protein_coding	43.1285	0.513711	0.269158	1.90859	0.0563156	0.344934	1.42772
ENSRNOG00000003653	Fh	#N/A	ensembl	protein_coding	2222.91	-0.231644	0.12137	-1.90858	0.0563161	0.344934	-1.17417
ENSRNOG00000007883	Timm10	#N/A	ensembl	protein_coding	259.734	-0.24796	0.129953	-1.90808	0.0563811	0.344934	-1.18753
ENSRNOG00000056670	AABR07000902.1	#N/A	ensembl	protein_coding	832.02	-0.625011	0.327581	-1.90796	0.056397	0.344934	-1.54222
ENSRNOG00000018785	Slc16a13	#N/A	ensembl	protein_coding	202.983	-0.535294	0.28058	-1.90781	0.0564158	0.344934	-1.44924
ENSRNOG00000024955	Scyl2	#N/A	ensembl	protein_coding	234.066	0.249737	0.130915	1.90763	0.0564396	0.344934	1.18899
ENSRNOG00000016408	Kirrel1	#N/A	ensembl	protein_coding	25.0281	-0.366691	0.192235	-1.90751	0.0564545	0.344934	-1.28939
ENSRNOG00000002828	Tob1	#N/A	ensembl	protein_coding	535.802	0.228281	0.119675	1.9075	0.0564556	0.344934	1.17144
ENSRNOG00000025781	Sec31b	#N/A	ensembl	protein_coding	14.1983	0.644295	0.3378	1.90733	0.0564785	0.344934	1.56297
ENSRNOG00000031162	Ccl24	#N/A	ensembl	protein_coding	102.468	-0.488183	0.255966	-1.90722	0.0564924	0.344934	-1.40268
ENSRNOG00000005884	Emc7	#N/A	ensembl	protein_coding	871.432	-0.22797	0.119556	-1.9068	0.0565459	0.345076	-1.17119
ENSRNOG00000001747	LOC100910732	#N/A	ensembl	protein_coding	441.712	-0.241064	0.126478	-1.90598	0.0566531	0.345545	-1.18186
ENSRNOG00000000236	Zfp207	#N/A	ensembl	protein_coding	429.93	-0.314151	0.164876	-1.90537	0.0567315	0.345726	-1.24328
ENSRNOG00000008931	Slc25a21	#N/A	ensembl	protein_coding	121.46	-0.275545	0.144623	-1.90527	0.056745	0.345726	-1.21045
ENSRNOG00000008469	Mettl5	#N/A	ensembl	protein_coding	108.209	-0.238956	0.125433	-1.90505	0.0567742	0.345726	-1.18014
ENSRNOG00000004477	Ublcp1	#N/A	ensembl	protein_coding	117.06	0.272886	0.143281	1.90455	0.0568391	0.345878	1.20822
ENSRNOG00000025052	Stard5	#N/A	ensembl	protein_coding	298.87	-0.467055	0.245253	-1.90439	0.0568601	0.345878	-1.38229
ENSRNOG00000028149	Kansl1l	#N/A	ensembl	protein_coding	27.839	0.68123	0.357895	1.90343	0.0569839	0.346399	1.60351
ENSRNOG00000003975	Pfn1	#N/A	ensembl	protein_coding	2156.87	-0.268466	0.141058	-1.90323	0.0570101	0.346399	-1.20453
ENSRNOG00000001258	Snx8	#N/A	ensembl	protein_coding	131.848	-0.258462	0.135831	-1.90282	0.0570641	0.346399	-1.1962
ENSRNOG00000007988	Timm22	#N/A	ensembl	protein_coding	185.106	-0.281653	0.148021	-1.90279	0.0570675	0.346399	-1.21559
ENSRNOG00000016273	Fam136a	#N/A	ensembl	protein_coding	247.073	0.212751	0.111873	1.90171	0.0572085	0.347009	1.1589
ENSRNOG00000014652	Aqp8	#N/A	ensembl	protein_coding	1404.73	-0.251564	0.132311	-1.90131	0.0572614	0.347009	-1.1905
ENSRNOG00000002818	Eftud2	#N/A	ensembl_havana	protein_coding	456.846	-0.396796	0.208765	-1.90068	0.0573434	0.347009	-1.31658
ENSRNOG00000017382	Snx33	#N/A	ensembl	protein_coding	187.206	0.383998	0.202033	1.90067	0.0573456	0.347009	1.30495
ENSRNOG00000019023	Tars1	#N/A	ensembl	protein_coding	1355.97	-0.186417	0.098081	-1.90064	0.0573493	0.347009	-1.13793
ENSRNOG00000012290	Gchfr	#N/A	ensembl	protein_coding	714.33	-0.32636	0.171712	-1.90062	0.0573513	0.347009	-1.25385
ENSRNOG00000047503	Apoc3	#N/A	ensembl	protein_coding	59134.4	-0.371255	0.195414	-1.89984	0.0574543	0.347447	-1.29348
ENSRNOG00000015162	Lonp2	#N/A	ensembl	protein_coding	2966.27	-0.253172	0.133304	-1.89921	0.057537	0.347762	-1.19182
ENSRNOG00000013118	Atox1	#N/A	ensembl	protein_coding	1383.1	-0.450387	0.237192	-1.89883	0.0575865	0.347876	-1.36641
ENSRNOG00000002574	Nubp1	#N/A	ensembl	protein_coding	273.052	-0.270942	0.142728	-1.89831	0.0576554	0.348108	-1.2066
ENSRNOG00000005271	Rapgef5	#N/A	ensembl	protein_coding	46.1423	-0.501416	0.264232	-1.89763	0.0577448	0.348462	-1.4156
ENSRNOG00000047884	AABR07001923.1	#N/A	ensembl	protein_coding	27.9226	0.553875	0.292018	1.89672	0.0578655	0.348617	1.46802
ENSRNOG00000027622	Slc35e3	#N/A	ensembl	protein_coding	136.817	-0.301194	0.158812	-1.89655	0.0578875	0.348617	-1.23216
ENSRNOG00000005279	Ndufaf7	#N/A	ensembl	protein_coding	67.2272	-0.269257	0.141975	-1.89651	0.0578927	0.348617	-1.20519
ENSRNOG00000054140	Myl6	#N/A	ensembl	protein_coding	3434.31	-0.339312	0.178921	-1.89643	0.0579032	0.348617	-1.26515
ENSRNOG00000051377	AABR07001099.2	#N/A	ensembl	protein_coding	64.7069	0.298496	0.157412	1.89627	0.0579239	0.348617	1.22986
ENSRNOG00000009891	Pcf11	#N/A	ensembl	protein_coding	166.743	0.295334	0.155767	1.896	0.0579605	0.348653	1.22717
ENSRNOG00000047734	Chst2	#N/A	ensembl	protein_coding	12.2157	-0.654937	0.345532	-1.89545	0.0580331	0.348905	-1.57455
ENSRNOG00000009462	Ccdc90b	#N/A	ensembl	protein_coding	99.13	0.249728	0.131843	1.89413	0.0582083	0.349773	1.18898
ENSRNOG00000005877	Lrpprc	#N/A	ensembl	protein_coding	795.551	-0.233252	0.123163	-1.89384	0.0582466	0.349818	-1.17548
ENSRNOG00000008752	Nrf1	#N/A	ensembl	protein_coding	67.4842	0.299567	0.1582	1.8936	0.0582781	0.349822	1.23078
ENSRNOG00000007431	Shroom1	#N/A	ensembl	protein_coding	143.11	0.289415	0.152872	1.89319	0.0583332	0.349965	1.22214
ENSRNOG00000027891	Dhrs11	#N/A	ensembl	protein_coding	73.9817	0.38015	0.200836	1.89284	0.0583791	0.349965	1.30148
ENSRNOG00000015450	Ppp1r16a	#N/A	ensembl	protein_coding	115.22	0.314668	0.166251	1.89273	0.0583943	0.349965	1.24373
ENSRNOG00000049028	C5ar2	#N/A	ensembl	protein_coding	50.592	0.578382	0.305702	1.89198	0.0584942	0.350379	1.49317
ENSRNOG00000023643	Mmp17	#N/A	ensembl_havana	protein_coding	11.3236	-0.660542	0.349328	-1.89089	0.058639	0.350773	-1.58068
ENSRNOG00000000566	Pcbd1	#N/A	ensembl	protein_coding	4384.6	-0.318336	0.168397	-1.89039	0.0587057	0.350773	-1.24689
ENSRNOG00000019519	Idnk	#N/A	ensembl	protein_coding	181.927	0.227822	0.120525	1.89025	0.058725	0.350773	1.17107
ENSRNOG00000029570	Fam222b	#N/A	ensembl	protein_coding	313.495	-0.187931	0.0994325	-1.89004	0.0587529	0.350773	-1.13913
ENSRNOG00000048342	Tbca	#N/A	ensembl	protein_coding	1099.33	-0.317085	0.167768	-1.89002	0.0587554	0.350773	-1.24581
ENSRNOG00000010137	Xpo4	#N/A	ensembl	protein_coding	158.558	0.261165	0.138191	1.88988	0.058774	0.350773	1.19845
ENSRNOG00000050210	RT1-CE10	#N/A	ensembl	protein_coding	896.377	-0.212986	0.112699	-1.88986	0.058776	0.350773	-1.15908
ENSRNOG00000055000	Zkscan3	#N/A	ensembl	protein_coding	218.838	0.267223	0.141504	1.88845	0.0589656	0.35171	1.20349
ENSRNOG00000037443	Pgam5	#N/A	ensembl	protein_coding	104.438	-0.287184	0.152097	-1.88816	0.0590045	0.35171	-1.22026
ENSRNOG00000013147	Cacna1d	#N/A	ensembl	protein_coding	141.09	0.581459	0.307976	1.888	0.0590258	0.35171	1.49636
ENSRNOG00000026748	Dennd2a	#N/A	ensembl	protein_coding	141.513	0.272117	0.144175	1.88741	0.0591049	0.351857	1.20758
ENSRNOG00000018666	Gpsm1	#N/A	ensembl	protein_coding	22.5863	0.562646	0.298125	1.88728	0.0591224	0.351857	1.47698
ENSRNOG00000000918	Zbed5	#N/A	ensembl_havana	protein_coding	595.897	-0.256728	0.136042	-1.88713	0.0591435	0.351857	-1.19477
ENSRNOG00000047117	AABR07001037.1	#N/A	ensembl	pseudogene	148.244	0.708538	0.375554	1.88665	0.0592073	0.351974	1.63415
ENSRNOG00000001034	Evi5l	#N/A	ensembl_havana	protein_coding	100.049	0.323663	0.171566	1.88652	0.059225	0.351974	1.2515
ENSRNOG00000002722	Sec14l1	#N/A	ensembl	protein_coding	37.1441	-0.437221	0.231954	-1.88494	0.0594373	0.35303	-1.35399
ENSRNOG00000028662	AABR07049821.2	#N/A	ensembl	protein_coding	46.4179	0.676485	0.358983	1.88445	0.0595046	0.35303	1.59824
ENSRNOG00000058898	Nedd4	#N/A	ensembl	protein_coding	1659.71	0.173765	0.0922195	1.88425	0.0595306	0.35303	1.128
ENSRNOG00000003971	Gosr1	#N/A	ensembl_havana	protein_coding	308.262	0.179922	0.0954916	1.88417	0.0595424	0.35303	1.13282
ENSRNOG00000018404	Aars	#N/A	ensembl	protein_coding	2066.62	-0.284046	0.150763	-1.88405	0.0595581	0.35303	-1.2176
ENSRNOG00000046644	Prelid3b	#N/A	ensembl	protein_coding	123.838	-0.380689	0.202105	-1.88362	0.0596165	0.353192	-1.30196
ENSRNOG00000017602	Il34	#N/A	ensembl	protein_coding	30.7649	-0.42963	0.228218	-1.88254	0.0597623	0.353871	-1.34689
ENSRNOG00000015573	Ctbs	#N/A	ensembl	protein_coding	1381.71	-0.301745	0.160359	-1.88168	0.0598794	0.35438	-1.23263
ENSRNOG00000019986	Pot1	#N/A	ensembl	protein_coding	47.9005	0.422569	0.224747	1.88019	0.0600815	0.355289	1.34031
ENSRNOG00000015630	Cct7	#N/A	ensembl	protein_coding	1102.81	-0.170107	0.090478	-1.88009	0.0600955	0.355289	-1.12514
ENSRNOG00000058238	AC120486.9	#N/A	havana	processed_pseudogene	93.3458	-0.560833	0.298471	-1.87902	0.0602419	0.355969	-1.47512
ENSRNOG00000026644	Glipr1	#N/A	ensembl	protein_coding	22.4069	-0.432801	0.230475	-1.87786	0.0603996	0.356716	-1.34985
ENSRNOG00000050251	MGC105649	#N/A	ensembl	protein_coding	11.262	0.781708	0.416434	1.87715	0.0604979	0.356984	1.71917
ENSRNOG00000018309	Chd4	#N/A	ensembl	protein_coding	893.27	-0.167589	0.0892819	-1.87707	0.060508	0.356984	-1.12318
ENSRNOG00000026171	Bbs4	#N/A	ensembl	protein_coding	76.0136	0.33967	0.181004	1.87659	0.0605747	0.357034	1.26547
ENSRNOG00000013506	Zfand6	#N/A	ensembl	protein_coding	950.775	0.202642	0.107997	1.87636	0.0606058	0.357034	1.1508
ENSRNOG00000016256	Myo9b	#N/A	ensembl	protein_coding	206.606	0.268092	0.142885	1.87628	0.0606166	0.357034	1.20421
ENSRNOG00000008450	LOC100359539	#N/A	ensembl	protein_coding	17.6434	-0.680747	0.362855	-1.87608	0.0606438	0.357034	-1.60297
ENSRNOG00000003217	Lgals3bp	#N/A	ensembl	protein_coding	192.68	-0.301742	0.160866	-1.87574	0.0606915	0.357034	-1.23263
ENSRNOG00000037853	Rarres1	#N/A	ensembl	protein_coding	559.813	-0.23057	0.122941	-1.87545	0.0607314	0.357034	-1.1733
ENSRNOG00000049975	Zfp46	#N/A	ensembl	protein_coding	109.883	-0.348455	0.185816	-1.87527	0.0607556	0.357034	-1.2732
ENSRNOG00000053891	AABR07018078.1	#N/A	ensembl	protein_coding	321.285	-0.292718	0.156102	-1.87517	0.0607696	0.357034	-1.22495
ENSRNOG00000008117	Galnt11	#N/A	ensembl_havana	protein_coding	442.082	0.291853	0.155675	1.87476	0.0608262	0.357034	1.22421
ENSRNOG00000025126	Palb2	#N/A	ensembl	protein_coding	11.4517	0.598844	0.319529	1.87415	0.0609103	0.357034	1.5145
ENSRNOG00000046445	Rcor3	#N/A	ensembl	protein_coding	10.9489	0.650677	0.347211	1.87401	0.0609287	0.357034	1.5699
ENSRNOG00000000824	Dse	#N/A	ensembl	protein_coding	97.9859	-0.237271	0.126613	-1.87398	0.0609326	0.357034	-1.17876
ENSRNOG00000019293	AABR07006025.1	#N/A	ensembl	protein_coding	614.989	-0.268179	0.143114	-1.87389	0.0609453	0.357034	-1.20429
ENSRNOG00000013703	Siah2	#N/A	ensembl	protein_coding	168.4	-0.287381	0.153367	-1.87381	0.0609563	0.357034	-1.22042
ENSRNOG00000049622	LOC103690013	#N/A	ensembl	protein_coding	221.557	-0.400488	0.213768	-1.87347	0.0610039	0.357129	-1.31995
ENSRNOG00000007106	Sos1	#N/A	ensembl	protein_coding	302.101	-0.221772	0.118403	-1.87303	0.0610642	0.35725	-1.16617
ENSRNOG00000018881	Rnasek	#N/A	ensembl	protein_coding	677.796	-0.325056	0.173579	-1.87267	0.061114	0.35725	-1.25271
ENSRNOG00000010463	Cpa4	#N/A	ensembl	protein_coding	29.612	0.676569	0.36132	1.87249	0.0611384	0.35725	1.59833
ENSRNOG00000009935	Xpo1	#N/A	ensembl	protein_coding	326.747	0.227962	0.121748	1.87241	0.0611504	0.35725	1.17118
ENSRNOG00000016889	Fancc	#N/A	ensembl	protein_coding	21.022	-0.476639	0.25461	-1.87204	0.0612015	0.357365	-1.3915
ENSRNOG00000014041	Cep78	#N/A	ensembl	protein_coding	17.2698	0.606598	0.32411	1.87158	0.0612647	0.357551	1.52266
ENSRNOG00000007814	Kdm3a	#N/A	ensembl	protein_coding	144.3	0.269997	0.144336	1.87061	0.0613985	0.35797	1.2058
ENSRNOG00000005074	Arl6ip6	#N/A	ensembl	protein_coding	62.657	0.344228	0.184041	1.87039	0.0614298	0.35797	1.26947
ENSRNOG00000011979	Mrps24	#N/A	ensembl	protein_coding	293.843	-0.189588	0.10137	-1.87026	0.0614483	0.35797	-1.14044
ENSRNOG00000021669	Mybl1	#N/A	ensembl	protein_coding	12.5268	0.723091	0.386648	1.87015	0.0614626	0.35797	1.65071
ENSRNOG00000013533	Acin1	#N/A	ensembl	protein_coding	555.859	0.343072	0.1835	1.86961	0.0615384	0.358075	1.26846
ENSRNOG00000007613	C1qtnf5	#N/A	ensembl	protein_coding	33.5214	-0.417929	0.223543	-1.86957	0.0615436	0.358075	-1.33601
ENSRNOG00000016044	Mab21l3	#N/A	ensembl	protein_coding	122.366	0.462388	0.247467	1.86848	0.0616948	0.358512	1.37782
ENSRNOG00000040279	Slf1	#N/A	ensembl_havana	protein_coding	53.8924	0.564249	0.301985	1.86847	0.0616967	0.358512	1.47862
ENSRNOG00000018059	Ihh	#N/A	ensembl	protein_coding	68.571	0.303411	0.162402	1.86827	0.0617241	0.358512	1.23406
ENSRNOG00000000823	Gcc2	#N/A	ensembl	protein_coding	259.071	0.339306	0.181629	1.86812	0.0617449	0.358512	1.26515
ENSRNOG00000006330	Elf3	#N/A	ensembl	protein_coding	14.2516	0.84326	0.451508	1.86765	0.0618107	0.35857	1.7941
ENSRNOG00000008062	Dqx1	#N/A	ensembl	protein_coding	39.1949	0.461261	0.246983	1.86758	0.0618208	0.35857	1.37674
ENSRNOG00000002055	Noa1	#N/A	ensembl	protein_coding	30.4062	0.342373	0.183345	1.86737	0.0618496	0.35857	1.26784
ENSRNOG00000032254	Sin3a	#N/A	ensembl	protein_coding	211.525	0.237244	0.127073	1.86698	0.0619042	0.358704	1.17874
ENSRNOG00000012876	Slc6a13	#N/A	ensembl	protein_coding	2161.3	-0.239219	0.128196	-1.86604	0.0620361	0.359284	-1.18035
ENSRNOG00000002165	Abraxas1	#N/A	ensembl	protein_coding	36.4659	0.398189	0.213462	1.86539	0.0621271	0.359628	1.31785
ENSRNOG00000007756	Atg101	#N/A	ensembl_havana	protein_coding	198.028	-0.212246	0.113838	-1.86446	0.0622574	0.360096	-1.15849
ENSRNOG00000008064	Naga	#N/A	ensembl	protein_coding	398.742	-0.230845	0.12382	-1.86436	0.0622713	0.360096	-1.17352
ENSRNOG00000049127	Smap1	#N/A	ensembl	protein_coding	376.529	-0.269227	0.144429	-1.86409	0.0623094	0.360133	-1.20516
ENSRNOG00000015085	Dmpk	#N/A	ensembl	protein_coding	33.688	0.501245	0.269056	1.86298	0.0624658	0.360853	1.41543
ENSRNOG00000048812	Gpx1	#N/A	ensembl	protein_coding	21360.5	-0.269443	0.144779	-1.86106	0.062735	0.362225	-1.20534
ENSRNOG00000047575	Dhx34	#N/A	ensembl	protein_coding	39.9736	0.371843	0.199857	1.86054	0.0628089	0.362467	1.294
ENSRNOG00000033426	Cdc37	#N/A	ensembl	protein_coding	727.587	-0.274559	0.147594	-1.86023	0.0628533	0.362539	-1.20962
ENSRNOG00000002436	Mmd	#N/A	ensembl	protein_coding	10.7748	0.752061	0.404461	1.85941	0.0629686	0.36302	1.6842
ENSRNOG00000003300	Btg2	#N/A	ensembl	protein_coding	116.686	0.249017	0.133954	1.85897	0.0630315	0.363198	1.1884
ENSRNOG00000004234	Mgat2	#N/A	ensembl	protein_coding	544.663	-0.230874	0.124218	-1.85862	0.063081	0.363299	-1.17355
ENSRNOG00000004398	Pkhd1l1	#N/A	ensembl	protein_coding	15.0094	0.730221	0.393121	1.8575	0.0632406	0.363853	1.65889
ENSRNOG00000015095	Spryd7	#N/A	ensembl	protein_coding	651.933	-0.202266	0.108892	-1.85749	0.0632412	0.363853	-1.1505
ENSRNOG00000001182	Ndufv3	#N/A	ensembl	protein_coding	1795.44	-0.512968	0.27622	-1.8571	0.0632972	0.363991	-1.42698
ENSRNOG00000004392	Aatk	#N/A	ensembl	protein_coding	12.4333	0.662356	0.356765	1.85656	0.0633735	0.364245	1.58266
ENSRNOG00000016875	Cbx7	#N/A	ensembl	protein_coding	34.1345	0.450379	0.242637	1.85618	0.0634273	0.36437	1.3664
ENSRNOG00000009836	Rbm26	#N/A	ensembl	protein_coding	290.251	-0.3444	0.185566	-1.85594	0.0634621	0.364386	-1.26962
ENSRNOG00000019358	Esr1	#N/A	ensembl_havana	protein_coding	387.67	-0.331927	0.178883	-1.85555	0.0635171	0.364458	-1.25869
ENSRNOG00000011407	Prag1	#N/A	ensembl	protein_coding	11.8152	-0.623949	0.336288	-1.8554	0.0635388	0.364458	-1.54109
ENSRNOG00000014405	Aprt	#N/A	ensembl	protein_coding	412.423	-0.231027	0.124539	-1.85507	0.0635868	0.36455	-1.17367
ENSRNOG00000003176	Mixl1	#N/A	ensembl	protein_coding	12.3166	1.10562	0.596222	1.85438	0.0636852	0.364929	2.15191
ENSRNOG00000016085	Mpzl2	#N/A	ensembl	protein_coding	37.8829	0.530812	0.286357	1.85367	0.0637863	0.365173	1.44474
ENSRNOG00000009434	RGD1310507	#N/A	ensembl	protein_coding	18119.5	-0.326523	0.176174	-1.85341	0.0638238	0.365173	-1.25399
ENSRNOG00000013461	Ralbp1	#N/A	ensembl_havana	protein_coding	612.709	-0.305408	0.164782	-1.85341	0.0638241	0.365173	-1.23577
ENSRNOG00000018117	Ndufv1	#N/A	ensembl	protein_coding	1174.66	-0.154566	0.0834273	-1.8527	0.0639256	0.3654	-1.11309
ENSRNOG00000009192	Rnaseh2b	#N/A	ensembl	protein_coding	90.2254	-0.248042	0.133884	-1.85266	0.0639305	0.3654	-1.18759
ENSRNOG00000016973	Tmem242	#N/A	ensembl	protein_coding	216.378	-0.339796	0.18343	-1.85246	0.0639604	0.3654	-1.26558
ENSRNOG00000031709	Ppfibp1	#N/A	ensembl	protein_coding	386.794	0.201964	0.109053	1.85198	0.064029	0.365609	1.15026
ENSRNOG00000030633	Lmf2	#N/A	ensembl	protein_coding	308.926	-0.221701	0.119796	-1.85066	0.0642189	0.366244	-1.16611
ENSRNOG00000020948	Pth1r	#N/A	ensembl	protein_coding	236.762	-0.284803	0.153901	-1.85056	0.0642329	0.366244	-1.21824
ENSRNOG00000004160	Prps2	#N/A	ensembl	protein_coding	79.7445	0.44862	0.242433	1.85049	0.0642426	0.366244	1.36473
ENSRNOG00000027434	Fitm2	#N/A	ensembl	protein_coding	757.215	-0.232802	0.125818	-1.85031	0.0642692	0.366244	-1.17511
ENSRNOG00000007743	Mgst1	#N/A	ensembl	protein_coding	35221.8	-0.279682	0.151181	-1.84999	0.0643155	0.366324	-1.21393
ENSRNOG00000011258	Masp2	#N/A	ensembl	protein_coding	2964.03	-0.263832	0.142646	-1.84956	0.0643767	0.366489	-1.20066
ENSRNOG00000037613	Kdm6b	#N/A	ensembl	protein_coding	99.2896	0.354305	0.191608	1.84911	0.0644414	0.366674	1.27837
ENSRNOG00000021517	Tmem231	#N/A	ensembl	protein_coding	90.8821	0.277346	0.150034	1.84855	0.0645222	0.36675	1.21196
ENSRNOG00000010794	Dennd3	#N/A	ensembl	protein_coding	57.1805	0.46552	0.251855	1.84836	0.06455	0.36675	1.38081
ENSRNOG00000010930	Usp39	#N/A	ensembl	protein_coding	156.193	-0.159815	0.08647	-1.84821	0.0645724	0.36675	-1.11714
ENSRNOG00000046500	Irgq	#N/A	ensembl	protein_coding	12.3951	-0.892182	0.482812	-1.84789	0.0646186	0.36675	-1.85598
ENSRNOG00000055562	Dkc1	#N/A	ensembl_havana	protein_coding	344.595	-0.38193	0.206693	-1.84781	0.0646299	0.36675	-1.30308
ENSRNOG00000014066	Jade1	#N/A	ensembl	protein_coding	531.066	0.324976	0.175883	1.84768	0.0646485	0.36675	1.25264
ENSRNOG00000020777	Zfp382	#N/A	ensembl	protein_coding	17.8815	0.594137	0.321649	1.84716	0.0647239	0.366823	1.50957
ENSRNOG00000014294	Ptpn6	#N/A	ensembl	protein_coding	246.274	-0.220007	0.11911	-1.84709	0.0647343	0.366823	-1.16474
ENSRNOG00000000925	Psph	#N/A	ensembl_havana	protein_coding	55.93	-0.398479	0.215785	-1.84665	0.0647986	0.366823	-1.31812
ENSRNOG00000003084	Parp1	#N/A	ensembl	protein_coding	524.511	-0.268856	0.145594	-1.84661	0.0648035	0.366823	-1.20485
ENSRNOG00000018909	Arv1	#N/A	ensembl	protein_coding	64.2478	0.394606	0.213708	1.84648	0.0648227	0.366823	1.31458
ENSRNOG00000007700	Inhbc	#N/A	ensembl	protein_coding	1207.75	-0.239582	0.129787	-1.84596	0.0648973	0.367062	-1.18065
ENSRNOG00000002258	Tmem150c	#N/A	ensembl	protein_coding	162.937	-0.27199	0.147367	-1.84566	0.064942	0.367132	-1.20747
ENSRNOG00000021179	Naa40	#N/A	ensembl	protein_coding	47.0556	0.391191	0.211984	1.84538	0.0649817	0.367174	1.31148
ENSRNOG00000024549	Pwwp3a	#N/A	ensembl	protein_coding	58.7481	0.350003	0.189733	1.84471	0.0650798	0.367545	1.27456
ENSRNOG00000012832	Mfsd5	#N/A	ensembl	protein_coding	142.337	-0.203995	0.110657	-1.8435	0.0652566	0.368306	-1.15188
ENSRNOG00000008546	Mrpl35	#N/A	ensembl	protein_coding	264.145	-0.278676	0.151192	-1.84319	0.0653011	0.368306	-1.21308
ENSRNOG00000002556	Tsr2	#N/A	ensembl_havana	protein_coding	209.137	-0.213497	0.115856	-1.84278	0.0653612	0.368306	-1.1595
ENSRNOG00000006797	Zfp280c	#N/A	ensembl	protein_coding	28.8715	0.380405	0.20646	1.84251	0.0654004	0.368306	1.30171
ENSRNOG00000061876	Tas1r2	#N/A	ensembl	protein_coding	3097.92	-0.226804	0.123099	-1.84246	0.0654085	0.368306	-1.17024
ENSRNOG00000025570	Os9	#N/A	ensembl	protein_coding	2128.81	-0.186866	0.101423	-1.84245	0.065409	0.368306	-1.13829
ENSRNOG00000000130	Dnajb5	#N/A	ensembl	protein_coding	140.121	0.238632	0.129555	1.84194	0.065484	0.368325	1.17987
ENSRNOG00000028930	Dab2	#N/A	ensembl	protein_coding	38.4978	0.328715	0.178494	1.8416	0.0655339	0.368325	1.25589
ENSRNOG00000001828	Stk38l	#N/A	ensembl	protein_coding	132.882	0.206875	0.112338	1.84155	0.0655414	0.368325	1.15419
ENSRNOG00000029980	Zbtb16	#N/A	ensembl	protein_coding	16.2396	-0.697562	0.378792	-1.84154	0.065542	0.368325	-1.62176
ENSRNOG00000025001	Pcolce	#N/A	ensembl	protein_coding	61.1576	-0.376187	0.204457	-1.83993	0.0657791	0.369475	-1.29791
ENSRNOG00000019138	Clec11a	#N/A	ensembl	protein_coding	22.139	-0.462548	0.251487	-1.83925	0.0658777	0.369846	-1.37797
ENSRNOG00000009470	Flnb	#N/A	ensembl	protein_coding	543.35	-0.191968	0.104391	-1.83893	0.0659258	0.369917	-1.14232
ENSRNOG00000057335	Clec1b	#N/A	ensembl	protein_coding	46.1963	-0.355679	0.193438	-1.83873	0.0659554	0.369917	-1.27959
ENSRNOG00000004311	Gpr182	#N/A	ensembl	protein_coding	185.343	-0.263451	0.143306	-1.83839	0.0660056	0.370016	-1.20035
ENSRNOG00000059964	AABR07061825.2	#N/A	ensembl	pseudogene	15.102	-0.654552	0.356122	-1.838	0.0660621	0.370117	-1.57413
ENSRNOG00000000866	Rbmx	#N/A	ensembl	protein_coding	127.609	-0.241627	0.131478	-1.83777	0.0660959	0.370117	-1.18232
ENSRNOG00000037919	Chic1	#N/A	ensembl_havana	protein_coding	24.6749	-0.585609	0.318682	-1.8376	0.0661214	0.370117	-1.50067
ENSRNOG00000016818	Fgfr3	#N/A	ensembl	protein_coding	77.5651	0.403826	0.219785	1.83737	0.0661553	0.370124	1.32301
ENSRNOG00000013547	Slc6a12	#N/A	ensembl	protein_coding	390.258	-0.294011	0.160077	-1.83668	0.0662567	0.370509	-1.22604
ENSRNOG00000007821	Dyrk2	#N/A	ensembl	protein_coding	320.166	0.291259	0.158605	1.83638	0.0663021	0.370581	1.22371
ENSRNOG00000037206	Ccdc77	#N/A	ensembl	protein_coding	121.304	0.3354	0.182728	1.83551	0.0664299	0.371112	1.26173
ENSRNOG00000016744	Chd6	#N/A	ensembl	protein_coding	204.576	0.49496	0.269763	1.8348	0.0665359	0.371376	1.40928
ENSRNOG00000030418	Tmem47	#N/A	ensembl	protein_coding	581.687	0.156232	0.0851513	1.83475	0.0665424	0.371376	1.11437
ENSRNOG00000032374	Paqr9	#N/A	ensembl	protein_coding	2202.55	-0.320692	0.174963	-1.83292	0.066815	0.372566	-1.24893
ENSRNOG00000011603	Cab39l	#N/A	ensembl	protein_coding	121.168	-0.292259	0.159472	-1.83266	0.066853	0.372566	-1.22456
ENSRNOG00000023588	Dmgdh	#N/A	ensembl	protein_coding	2400.2	0.176165	0.0961255	1.83265	0.066854	0.372566	1.12988
ENSRNOG00000020191	Tbc1d17	#N/A	ensembl	protein_coding	252.308	0.244631	0.133537	1.83194	0.06696	0.37291	1.18479
ENSRNOG00000038365	Plekha2	#N/A	ensembl	protein_coding	119.23	-0.526233	0.287321	-1.83152	0.0670235	0.37291	-1.44016
ENSRNOG00000014450	Shprh	#N/A	ensembl	protein_coding	92.2555	0.26067	0.14233	1.83145	0.0670336	0.37291	1.19804
ENSRNOG00000001299	Sun1	#N/A	ensembl	protein_coding	85.2899	0.365924	0.19981	1.83136	0.0670471	0.37291	1.28871
ENSRNOG00000018639	Zfand2b	#N/A	ensembl	protein_coding	46.0128	0.457863	0.250072	1.83093	0.0671115	0.373086	1.37351
ENSRNOG00000013553	Ngrn	#N/A	ensembl	protein_coding	132.443	0.278713	0.152306	1.82995	0.0672568	0.373461	1.21311
ENSRNOG00000055564	RGD1564664	#N/A	ensembl	protein_coding	40.732	-0.309254	0.169001	-1.82989	0.067266	0.373461	-1.23907
ENSRNOG00000021202	Rtn3	#N/A	ensembl	protein_coding	1645.66	-0.182389	0.0996762	-1.82982	0.0672775	0.373461	-1.13476
ENSRNOG00000009823	Naa38	#N/A	ensembl	protein_coding	339.601	-0.265143	0.144923	-1.82954	0.0673188	0.373507	-1.20176
ENSRNOG00000010105	S100a11	#N/A	ensembl	protein_coding	68.4619	-0.548304	0.299774	-1.82906	0.0673906	0.373691	-1.46237
ENSRNOG00000014179	Rps2	#N/A	ensembl	protein_coding	5849.4	-0.323076	0.176653	-1.82888	0.0674176	0.373691	-1.251
ENSRNOG00000016989	Dolk	#N/A	ensembl	protein_coding	198.338	-0.271898	0.148738	-1.82803	0.0675447	0.374213	-1.2074
ENSRNOG00000037850	2002-03-01	#N/A	ensembl	protein_coding	3382.13	-0.240439	0.131561	-1.82759	0.0676108	0.374396	-1.18135
ENSRNOG00000005428	Ctbp1	#N/A	ensembl	protein_coding	546.105	0.130519	0.0714596	1.82647	0.0677789	0.375144	1.09469
ENSRNOG00000003738	Ush2a	#N/A	ensembl	protein_coding	21.9989	0.878008	0.480873	1.82586	0.0678706	0.375262	1.83784
ENSRNOG00000017752	Mccc2	#N/A	ensembl_havana	protein_coding	853.882	-0.198309	0.108624	-1.82566	0.0679019	0.375262	-1.14735
ENSRNOG00000042607	Rhof	#N/A	ensembl	protein_coding	27.734	-0.560266	0.306936	-1.82535	0.067948	0.375262	-1.47454
ENSRNOG00000017858	Tsr3	#N/A	ensembl	protein_coding	153.735	-0.268464	0.147077	-1.82533	0.0679519	0.375262	-1.20452
ENSRNOG00000015845	Niban2	#N/A	ensembl	protein_coding	62.3856	-0.359393	0.196908	-1.82518	0.0679733	0.375262	-1.28289
ENSRNOG00000057578	Prodh2	#N/A	ensembl	protein_coding	3555.54	-0.226573	0.124154	-1.82493	0.0680116	0.375262	-1.17005
ENSRNOG00000014937	Lrrc71	#N/A	ensembl_havana	protein_coding	16.9514	-0.596547	0.326934	-1.82467	0.0680509	0.375262	-1.51209
ENSRNOG00000003397	Adprm	#N/A	ensembl	protein_coding	114.91	0.224574	0.123091	1.82445	0.0680841	0.375262	1.16843
ENSRNOG00000022796	Fgfbp3	#N/A	ensembl	protein_coding	18.5446	0.820423	0.449704	1.82436	0.0680974	0.375262	1.76592
ENSRNOG00000017952	Septin2	#N/A	ensembl	protein_coding	708.869	0.155485	0.0852627	1.8236	0.0682121	0.375712	1.1138
ENSRNOG00000031135	Smarcc2	#N/A	ensembl	protein_coding	175.006	0.363235	0.199212	1.82336	0.0682486	0.375731	1.28631
ENSRNOG00000021399	Cfap298	#N/A	ensembl	protein_coding	339.961	-0.28386	0.155717	-1.82292	0.0683153	0.375757	-1.21745
ENSRNOG00000016216	Sft2d3	#N/A	ensembl	protein_coding	47.3464	0.379587	0.208233	1.82289	0.0683195	0.375757	1.30097
ENSRNOG00000001971	Bbx	#N/A	ensembl	protein_coding	46.9359	-0.553116	0.303516	-1.82236	0.0683998	0.37594	-1.46725
ENSRNOG00000019180	Acsl4	#N/A	ensembl	protein_coding	7015.93	-0.205728	0.112908	-1.82208	0.0684424	0.37594	-1.15327
ENSRNOG00000057761	Ttf2	#N/A	ensembl	protein_coding	14.7383	0.753483	0.413543	1.82202	0.0684521	0.37594	1.68586
ENSRNOG00000014139	Sclt1	#N/A	ensembl	protein_coding	63.5833	0.379799	0.208585	1.82083	0.0686322	0.376748	1.30116
ENSRNOG00000024705	Rarres2	#N/A	ensembl	protein_coding	7673.06	-0.262885	0.144431	-1.82014	0.0687373	0.377142	-1.19988
ENSRNOG00000004903	Ebp	#N/A	ensembl	protein_coding	3713.26	-0.281227	0.154531	-1.81988	0.0687773	0.37718	-1.21523
ENSRNOG00000007905	Itga7	#N/A	ensembl	protein_coding	125.126	0.372937	0.205079	1.8185	0.0689872	0.377941	1.29499
ENSRNOG00000014204	Pacsin3	#N/A	ensembl	protein_coding	244.638	0.409115	0.224981	1.81844	0.0689974	0.377941	1.32787
ENSRNOG00000010558	Ppif	#N/A	ensembl	protein_coding	368.964	-0.219793	0.120877	-1.81832	0.0690159	0.377941	-1.16457
ENSRNOG00000027569	Trappc9	#N/A	ensembl	protein_coding	115.592	-0.55853	0.307227	-1.81797	0.0690685	0.378047	-1.47277
ENSRNOG00000012960	Uap1l1	#N/A	ensembl	protein_coding	147.24	0.298909	0.16448	1.81729	0.0691722	0.378432	1.23021
ENSRNOG00000051868	RGD1561277	#N/A	ensembl	protein_coding	25.3206	0.405248	0.223104	1.81641	0.0693081	0.378994	1.32432
ENSRNOG00000015843	Itfg1	#N/A	ensembl	protein_coding	833.873	-0.162842	0.0896723	-1.81597	0.0693748	0.379176	-1.11949
ENSRNOG00000011618	Mmaa	#N/A	ensembl	protein_coding	207.371	-0.358227	0.197366	-1.81504	0.0695175	0.379773	-1.28185
ENSRNOG00000006762	Snu13	#N/A	ensembl	protein_coding	210.07	-0.355103	0.195704	-1.81449	0.069602	0.380052	-1.27908
ENSRNOG00000011269	Sult1c3	#N/A	ensembl	protein_coding	47.8434	0.898453	0.495254	1.81413	0.0696584	0.380177	1.86407
ENSRNOG00000014365	Gne	#N/A	ensembl	protein_coding	1608.56	0.195575	0.107873	1.81301	0.0698302	0.380544	1.14518
ENSRNOG00000020619	Eif3g	#N/A	ensembl	protein_coding	627.721	-0.227294	0.125372	-1.81296	0.0698376	0.380544	-1.17064
ENSRNOG00000030355	Mroh1	#N/A	ensembl	protein_coding	223.557	0.234252	0.129219	1.81283	0.0698587	0.380544	1.1763
ENSRNOG00000018288	Ncoa6	#N/A	ensembl	protein_coding	184.694	0.241247	0.133078	1.81282	0.0698595	0.380544	1.18201
ENSRNOG00000028837	AC128207.1	#N/A	ensembl	protein_coding	19.1865	-0.525959	0.290172	-1.81258	0.0698972	0.380566	-1.43989
ENSRNOG00000018367	Taldo1	#N/A	ensembl	protein_coding	1178.23	-0.262625	0.144911	-1.81232	0.0699373	0.380602	-1.19966
ENSRNOG00000022153	Tmem134	#N/A	ensembl	protein_coding	391.508	-0.247327	0.136487	-1.81208	0.0699731	0.380615	-1.18701
ENSRNOG00000027773	Ppp4r3a	#N/A	ensembl	protein_coding	376.51	0.147451	0.0814026	1.81138	0.0700815	0.380864	1.10761
ENSRNOG00000028701	C8g	#N/A	ensembl	protein_coding	4307.42	-0.272543	0.150463	-1.81135	0.070086	0.380864	-1.20793
ENSRNOG00000008554	Slc9a9	#N/A	ensembl	protein_coding	152.056	-0.810028	0.447319	-1.81085	0.070164	0.381052	-1.75325
ENSRNOG00000000219	Ano10	#N/A	ensembl	protein_coding	353.017	-0.369095	0.203841	-1.8107	0.0701877	0.381052	-1.29154
ENSRNOG00000005388	Rassf3	#N/A	ensembl	protein_coding	1233.11	0.166904	0.092198	1.81028	0.070253	0.381225	1.12265
ENSRNOG00000046027	AABR07034730.1	#N/A	ensembl	pseudogene	12.2683	1.2326	0.680983	1.81002	0.070292	0.381254	2.34989
ENSRNOG00000002376	Clasp1	#N/A	ensembl_havana	protein_coding	159.789	-0.280469	0.155014	-1.80932	0.070402	0.381445	-1.21459
ENSRNOG00000051310	AABR07039345.1	#N/A	havana	processed_pseudogene	17.7937	-0.45379	0.250824	-1.8092	0.0704201	0.381445	-1.36963
ENSRNOG00000058694	Alg5	#N/A	ensembl	protein_coding	272.819	-0.207295	0.114588	-1.80906	0.0704423	0.381445	-1.15452
ENSRNOG00000038607	Tmem86b	#N/A	ensembl	protein_coding	2600.43	-0.199615	0.11035	-1.80893	0.0704614	0.381445	-1.14839
ENSRNOG00000006469	Cdk2	#N/A	ensembl	protein_coding	88.8619	0.224944	0.1244	1.80823	0.0705707	0.38168	1.16873
ENSRNOG00000004144	AABR07001435.1	#N/A	ensembl	pseudogene	103.875	-0.41721	0.23075	-1.80807	0.0705963	0.38168	-1.33534
ENSRNOG00000021345	Timd2	#N/A	ensembl	protein_coding	2938.63	-0.263133	0.145538	-1.80801	0.0706057	0.38168	-1.20008
ENSRNOG00000055860	Arl8b	#N/A	ensembl	protein_coding	402.414	-0.15819	0.0875337	-1.80719	0.0707322	0.382004	-1.11589
ENSRNOG00000052477	Tbrg4	#N/A	ensembl	protein_coding	190.847	-0.198906	0.110064	-1.80719	0.0707328	0.382004	-1.14783
ENSRNOG00000004709	Foxn3	#N/A	ensembl	protein_coding	133.29	-0.365739	0.202432	-1.80672	0.0708053	0.382086	-1.28854
ENSRNOG00000027857	Pigw	#N/A	ensembl	protein_coding	18.1137	0.387996	0.214759	1.80666	0.0708153	0.382086	1.30857
ENSRNOG00000002597	Hsd17b6	#N/A	ensembl	protein_coding	7194.28	-0.284352	0.157436	-1.80615	0.070895	0.382136	-1.21786
ENSRNOG00000026963	Hsp90b1	#N/A	ensembl	protein_coding	10248.4	-0.228107	0.126297	-1.80611	0.0709015	0.382136	-1.1713
ENSRNOG00000000440	Pbx2	#N/A	ensembl_havana	protein_coding	309.435	0.168873	0.093509	1.80596	0.0709253	0.382136	1.12418
ENSRNOG00000033262	Reep6	#N/A	ensembl	protein_coding	4338.12	-0.345408	0.191332	-1.80528	0.071031	0.382524	-1.27051
ENSRNOG00000028883	AABR07072078.1	#N/A	ensembl	protein_coding	70.6197	-0.7302	0.404596	-1.80476	0.0711121	0.382779	-1.65887
ENSRNOG00000021390	Meis3	#N/A	ensembl	protein_coding	15.2836	-0.555233	0.307838	-1.80365	0.0712859	0.383312	-1.46941
ENSRNOG00000006966	Nfia	#N/A	ensembl	protein_coding	1449.82	-0.465118	0.257899	-1.80349	0.0713107	0.383312	-1.38043
ENSRNOG00000009488	Cyp7a1	#N/A	ensembl	protein_coding	3188.29	0.496348	0.275221	1.80345	0.0713171	0.383312	1.41064
ENSRNOG00000011134	Lama2	#N/A	ensembl	protein_coding	81.5785	-0.454748	0.25219	-1.80319	0.0713577	0.383312	-1.37054
ENSRNOG00000005719	Emc4	#N/A	ensembl	protein_coding	493.822	-0.227514	0.126183	-1.80305	0.0713797	0.383312	-1.17082
ENSRNOG00000051739	AABR07061001.1	#N/A	ensembl	protein_coding	14.4385	1.04689	0.580722	1.80274	0.0714298	0.383323	2.06607
ENSRNOG00000057039	AC124874.1	#N/A	ensembl	protein_coding	167.186	0.490902	0.272329	1.80261	0.0714493	0.383323	1.40532
ENSRNOG00000010291	Slc46a1	#N/A	ensembl	protein_coding	395.289	-0.289509	0.160665	-1.80194	0.0715554	0.383391	-1.22222
ENSRNOG00000005775	Phf14	#N/A	ensembl	protein_coding	203.173	-0.254751	0.141398	-1.80165	0.0716003	0.383391	-1.19313
ENSRNOG00000000201	Gsta5	#N/A	ensembl	protein_coding	17454.4	-0.34346	0.19064	-1.80162	0.0716055	0.383391	-1.2688
ENSRNOG00000010775	Arrdc4	#N/A	ensembl	protein_coding	293.363	-0.251633	0.139679	-1.80151	0.0716225	0.383391	-1.19055
ENSRNOG00000031171	Wdr46	#N/A	ensembl_havana	protein_coding	100.803	-0.3023	0.167813	-1.80142	0.0716372	0.383391	-1.23311
ENSRNOG00000015734	Ube3a	#N/A	ensembl	protein_coding	296.611	-0.246453	0.136824	-1.80124	0.0716644	0.383391	-1.18629
ENSRNOG00000007242	Ehmt1	#N/A	ensembl	protein_coding	116.652	0.234086	0.130007	1.80056	0.0717717	0.383785	1.17616
ENSRNOG00000014240	Trmt11	#N/A	ensembl	protein_coding	29.5382	0.374458	0.2082	1.79855	0.07209	0.385305	1.29635
ENSRNOG00000012184	Urgcp	#N/A	ensembl_havana	protein_coding	308.434	0.367499	0.204428	1.7977	0.0722248	0.385549	1.29011
ENSRNOG00000032441	Pan2	#N/A	ensembl	protein_coding	132.021	0.347791	0.193472	1.79763	0.0722357	0.385549	1.27261
ENSRNOG00000029726	Gstm1	#N/A	ensembl	protein_coding	4856.94	-0.352897	0.196321	-1.79755	0.0722488	0.385549	-1.27712
ENSRNOG00000051671	Herc1	#N/A	ensembl	protein_coding	259.128	0.358878	0.199664	1.7974	0.0722714	0.385549	1.28243
ENSRNOG00000040205	Zcchc24	#N/A	ensembl	protein_coding	610.399	0.240423	0.133808	1.79678	0.0723705	0.385676	1.18134
ENSRNOG00000060206	Zfp592	#N/A	ensembl	protein_coding	267.02	0.196893	0.109587	1.79668	0.0723871	0.385676	1.14623
ENSRNOG00000042962	Pdss2	#N/A	ensembl	protein_coding	176.271	-0.221534	0.123307	-1.79661	0.072397	0.385676	-1.16597
ENSRNOG00000020217	Pagr1	#N/A	ensembl	protein_coding	35.1081	-0.453052	0.252237	-1.79614	0.0724726	0.38573	-1.36893
ENSRNOG00000021026	Zfp687	#N/A	ensembl	protein_coding	54.8369	0.408157	0.227248	1.79609	0.072481	0.38573	1.32699
ENSRNOG00000009782	Efcab7	#N/A	ensembl	protein_coding	16.3777	0.60004	0.334145	1.79575	0.0725348	0.38573	1.51576
ENSRNOG00000005802	Usp24	#N/A	ensembl	protein_coding	735.868	-0.229547	0.127832	-1.7957	0.0725429	0.38573	-1.17247
ENSRNOG00000023226	S100a10	#N/A	ensembl	protein_coding	168.484	-0.448753	0.250068	-1.79452	0.0727296	0.386542	-1.36486
ENSRNOG00000021578	Wfikkn1	#N/A	ensembl	protein_coding	10.8187	0.916282	0.51068	1.79424	0.072775	0.386602	1.88725
ENSRNOG00000027360	Srsf7	#N/A	ensembl	protein_coding	206.773	0.213975	0.119305	1.79351	0.0728914	0.387028	1.15988
ENSRNOG00000038825	Fabp12	#N/A	ensembl	protein_coding	31.6467	-0.604252	0.336948	-1.79331	0.0729233	0.387028	-1.52019
ENSRNOG00000014658	Zfp423	#N/A	ensembl	protein_coding	15.1049	0.579078	0.323056	1.7925	0.0730528	0.387534	1.49389
ENSRNOG00000016698	Rnmt	#N/A	ensembl	protein_coding	86.1815	0.326454	0.182333	1.79042	0.0733864	0.389122	1.25393
ENSRNOG00000002697	Mtmr1	#N/A	ensembl	protein_coding	306.664	-0.170736	0.0953764	-1.79013	0.0734336	0.389191	-1.12563
ENSRNOG00000021324	RGD1565059	#N/A	ensembl_havana	protein_coding	46.538	0.373197	0.208508	1.78984	0.0734792	0.389251	1.29522
ENSRNOG00000009382	AABR07052486.1	#N/A	ensembl_havana	protein_coding	50.6143	0.360556	0.201496	1.7894	0.0735509	0.38945	1.28392
ENSRNOG00000019333	Hipk1	#N/A	ensembl	protein_coding	439.373	0.215784	0.12068	1.78807	0.0737655	0.390216	1.16134
ENSRNOG00000018693	Asgr1	#N/A	ensembl	protein_coding	5795.74	-0.30241	0.169134	-1.788	0.0737767	0.390216	-1.2332
ENSRNOG00000004290	Grb10	#N/A	ensembl	protein_coding	21.176	0.713927	0.399396	1.78752	0.0738538	0.390216	1.64026
ENSRNOG00000001391	Sdsl	#N/A	ensembl	protein_coding	105.459	-0.347016	0.194142	-1.78744	0.0738668	0.390216	-1.27193
ENSRNOG00000006209	Mbd6	#N/A	ensembl	protein_coding	301.06	0.246107	0.137687	1.78743	0.0738674	0.390216	1.186
ENSRNOG00000055068	Ppial4d	#N/A	ensembl_havana	protein_coding	254.262	-0.514201	0.287721	-1.78715	0.0739129	0.390258	-1.4282
ENSRNOG00000025350	Ppp1r13l	#N/A	ensembl	protein_coding	13.7291	-0.494052	0.276476	-1.78696	0.073944	0.390258	-1.4084
ENSRNOG00000052393	Bscl2	#N/A	ensembl	protein_coding	329.111	-0.250368	0.140177	-1.78608	0.0740863	0.390807	-1.18951
ENSRNOG00000013136	Oxsr1	#N/A	ensembl	protein_coding	165.932	0.167413	0.0937421	1.78589	0.0741167	0.390807	1.12304
ENSRNOG00000015059	Mcfd2	#N/A	ensembl	protein_coding	3522.28	-0.198321	0.111101	-1.78505	0.0742524	0.391274	-1.14736
ENSRNOG00000019145	Kdm2a	#N/A	ensembl	protein_coding	470.074	0.22203	0.124397	1.78486	0.0742843	0.391274	1.16637
ENSRNOG00000024907	Tnrc6b	#N/A	ensembl	protein_coding	456.217	-0.279062	0.156363	-1.78471	0.0743086	0.391274	-1.21341
ENSRNOG00000008364	Cat	#N/A	ensembl	protein_coding	12749.7	-0.2282	0.128004	-1.78275	0.0746269	0.392707	-1.17137
ENSRNOG00000017953	Gfod2	#N/A	ensembl	protein_coding	24.3315	-0.367427	0.206118	-1.78261	0.07465	0.392707	-1.29005
ENSRNOG00000018351	Thap4	#N/A	ensembl	protein_coding	68.3378	-0.262576	0.147338	-1.78213	0.0747275	0.392933	-1.19962
ENSRNOG00000017307	Prss23	#N/A	ensembl	protein_coding	246.387	-0.364121	0.20435	-1.78185	0.0747742	0.392945	-1.2871
ENSRNOG00000009802	Fam124a	#N/A	ensembl	protein_coding	21.9618	-0.459733	0.258031	-1.7817	0.0747989	0.392945	-1.37529
ENSRNOG00000016825	Cd3eap	#N/A	ensembl	protein_coding	243.614	-0.707758	0.397324	-1.78131	0.0748618	0.393081	-1.63326
ENSRNOG00000027028	Lamtor4	#N/A	ensembl	protein_coding	490.939	-0.371641	0.20868	-1.78091	0.0749267	0.393081	-1.29382
ENSRNOG00000010716	Atoh8	#N/A	ensembl	protein_coding	245.263	-0.229401	0.128812	-1.7809	0.0749286	0.393081	-1.17235
ENSRNOG00000009545	Polr1a	#N/A	ensembl	protein_coding	97.4878	-0.319052	0.179285	-1.77957	0.0751457	0.393978	-1.24751
ENSRNOG00000013742	Large1	#N/A	ensembl	protein_coding	128.891	0.270071	0.151774	1.77943	0.075169	0.393978	1.20587
ENSRNOG00000016659	Habp2	#N/A	ensembl	protein_coding	2843.79	-0.252886	0.142143	-1.77909	0.0752242	0.394086	-1.19159
ENSRNOG00000050847	AABR07027902.1	#N/A	ensembl	protein_coding	375.906	0.427831	0.24051	1.77885	0.0752639	0.394112	1.34521
ENSRNOG00000028814	Oasl2	#N/A	ensembl	protein_coding	144.061	-0.532273	0.299266	-1.7786	0.0753056	0.394149	-1.44621
ENSRNOG00000012037	Galnt7	#N/A	ensembl	protein_coding	71.8309	-0.696442	0.391635	-1.77829	0.0753561	0.394157	-1.6205
ENSRNOG00000002271	Slain2	#N/A	ensembl	protein_coding	212.969	0.162984	0.0916605	1.77813	0.0753823	0.394157	1.1196
ENSRNOG00000030538	Slco1b2	#N/A	ensembl	protein_coding	8591.78	0.419778	0.236101	1.77795	0.0754113	0.394157	1.33772
ENSRNOG00000003125	Rogdi	#N/A	ensembl	protein_coding	689.236	-0.203829	0.114676	-1.77744	0.0754967	0.394286	-1.15175
ENSRNOG00000023013	Marchf3	#N/A	ensembl	protein_coding	27.8039	0.396063	0.222835	1.77738	0.0755052	0.394286	1.31591
ENSRNOG00000005882	Tle1	#N/A	ensembl	protein_coding	291.703	-0.214903	0.120967	-1.77655	0.0756429	0.394663	-1.16063
ENSRNOG00000030628	Eif4a1	#N/A	ensembl	protein_coding	2189.81	-0.181033	0.101903	-1.77652	0.075647	0.394663	-1.1337
ENSRNOG00000020385	Fads3	#N/A	ensembl	protein_coding	51.8867	-0.611437	0.344248	-1.77615	0.0757081	0.39471	-1.52778
ENSRNOG00000008047	Khk	#N/A	ensembl	protein_coding	2482.99	-0.195668	0.110174	-1.77599	0.075734	0.39471	-1.14525
ENSRNOG00000017836	Rrp36	#N/A	ensembl	protein_coding	118.104	-0.363754	0.204836	-1.77583	0.0757602	0.39471	-1.28677
ENSRNOG00000014058	Tomm22	#N/A	ensembl_havana	protein_coding	610.567	-0.20726	0.11677	-1.77494	0.0759072	0.39509	-1.15449
ENSRNOG00000009096	Pon3	#N/A	ensembl	protein_coding	3547.92	-0.241531	0.136089	-1.7748	0.0759307	0.39509	-1.18225
ENSRNOG00000032395	Tfcp2	#N/A	ensembl	protein_coding	128.511	0.296472	0.167049	1.77476	0.0759374	0.39509	1.22814
ENSRNOG00000014456	Coq10b	#N/A	ensembl	protein_coding	191.584	-0.291211	0.164139	-1.77418	0.0760335	0.395409	-1.22367
ENSRNOG00000002643	Ugdh	#N/A	ensembl	protein_coding	1781	0.30311	0.170933	1.77327	0.0761834	0.396007	1.2338
ENSRNOG00000014096	Nr3c1	#N/A	ensembl	protein_coding	1079.01	0.239797	0.135275	1.77266	0.0762851	0.396178	1.18083
ENSRNOG00000021164	Stip1	#N/A	ensembl	protein_coding	720.221	-0.315491	0.177989	-1.77253	0.076306	0.396178	-1.24444
ENSRNOG00000014908	Sf3b5	#N/A	ensembl	protein_coding	255.774	-0.226697	0.127922	-1.77215	0.0763694	0.396178	-1.17015
ENSRNOG00000010877	Alg9	#N/A	ensembl	protein_coding	179.981	0.292208	0.164891	1.77213	0.0763735	0.396178	1.22451
ENSRNOG00000022857	Wdr92	#N/A	ensembl_havana	protein_coding	58.8226	0.371719	0.209785	1.7719	0.0764106	0.396178	1.29389
ENSRNOG00000021548	Rassf1	#N/A	ensembl	protein_coding	41.7913	0.368625	0.208049	1.77181	0.0764254	0.396178	1.29112
ENSRNOG00000056435	Cmc4	#N/A	ensembl	protein_coding	37.3268	-0.403693	0.227919	-1.77121	0.0765258	0.396421	-1.32289
ENSRNOG00000019681	Pold1	#N/A	ensembl	protein_coding	22.42	0.622095	0.351287	1.7709	0.0765773	0.396421	1.53911
ENSRNOG00000042111	Sult1c2a	#N/A	ensembl_havana	protein_coding	1268.17	0.266784	0.150663	1.77073	0.076606	0.396421	1.20312
ENSRNOG00000011984	Cxcl14	#N/A	ensembl	protein_coding	254.168	-0.432771	0.244444	-1.77043	0.0766552	0.396421	-1.34982
ENSRNOG00000016574	Fiz1	#N/A	ensembl	protein_coding	65.3931	0.272637	0.154036	1.76995	0.0767351	0.396421	1.20801
ENSRNOG00000045560	Gvin1	#N/A	ensembl	protein_coding	22.3109	0.58651	0.331381	1.7699	0.076744	0.396421	1.50161
ENSRNOG00000019701	RGD1597339	#N/A	ensembl	protein_coding	226.685	-0.268778	0.151862	-1.76988	0.0767475	0.396421	-1.20479
ENSRNOG00000004755	Commd9	#N/A	ensembl	protein_coding	311.669	-0.278465	0.157338	-1.76985	0.0767514	0.396421	-1.2129
ENSRNOG00000001691	Cldn14	#N/A	ensembl	protein_coding	293.258	-0.290284	0.164132	-1.7686	0.0769608	0.397322	-1.22288
ENSRNOG00000013408	Npas2	#N/A	ensembl	protein_coding	214.967	0.274635	0.155309	1.76832	0.0770082	0.397386	1.20969
ENSRNOG00000009224	E4f1	#N/A	ensembl	protein_coding	63.2438	0.352632	0.199534	1.76727	0.0771824	0.398104	1.27689
ENSRNOG00000005602	Mthfd1	#N/A	ensembl	protein_coding	1358.14	-0.232648	0.131684	-1.76671	0.0772766	0.398409	-1.17499
ENSRNOG00000002449	Maged2	#N/A	ensembl	protein_coding	55.8768	0.352276	0.199507	1.76573	0.0774415	0.398939	1.27657
ENSRNOG00000016244	Mical2	#N/A	ensembl	protein_coding	78.5835	-0.426135	0.241343	-1.76568	0.0774495	0.398939	-1.34363
ENSRNOG00000001654	Cpox	#N/A	ensembl	protein_coding	774.317	-0.205608	0.11649	-1.76503	0.0775594	0.39923	-1.15317
ENSRNOG00000010492	Sp2	#N/A	ensembl	protein_coding	55.0828	0.332563	0.188441	1.76481	0.0775955	0.39923	1.25925
ENSRNOG00000009063	Dnajc15	#N/A	ensembl	protein_coding	184.137	-0.261132	0.147974	-1.76472	0.0776114	0.39923	-1.19842
ENSRNOG00000022753	Mast3	#N/A	ensembl	protein_coding	90.3457	0.306001	0.173476	1.76394	0.0777419	0.39972	1.23628
ENSRNOG00000057194	Tars2	#N/A	ensembl	protein_coding	258.124	-0.195843	0.111077	-1.76313	0.0778791	0.400244	-1.14539
ENSRNOG00000008604	Nsfl1c	#N/A	ensembl	protein_coding	873.013	-0.214142	0.121485	-1.7627	0.0779514	0.400435	-1.16001
ENSRNOG00000010980	Proser1	#N/A	ensembl	protein_coding	48.1731	0.319568	0.181326	1.76239	0.0780028	0.400518	1.24796
ENSRNOG00000004083	Zc3h14	#N/A	ensembl	protein_coding	347.97	0.238251	0.135213	1.76205	0.0780608	0.400627	1.17956
ENSRNOG00000001728	Fam43a	#N/A	ensembl	protein_coding	49.6233	0.296088	0.168081	1.76158	0.0781407	0.400627	1.22781
ENSRNOG00000011463	Psmb2	#N/A	ensembl	protein_coding	903.663	-0.249112	0.141435	-1.76131	0.0781857	0.400627	-1.18848
ENSRNOG00000042182	Mroh2a	#N/A	ensembl	protein_coding	29.2323	0.760917	0.432041	1.76121	0.0782021	0.400627	1.69457
ENSRNOG00000006898	Mrps16	#N/A	ensembl	protein_coding	448.151	-0.237918	0.135097	-1.76108	0.0782245	0.400627	-1.17929
ENSRNOG00000020300	Lsp1	#N/A	ensembl	protein_coding	48.429	-0.383694	0.217882	-1.76102	0.0782356	0.400627	-1.30468
ENSRNOG00000001598	Usp16	#N/A	ensembl	protein_coding	426.016	0.322881	0.183379	1.76073	0.0782841	0.400694	1.25083
ENSRNOG00000015295	Ctdsp1	#N/A	ensembl_havana	protein_coding	1909.89	-0.11154	0.0633672	-1.76022	0.0783705	0.400957	-1.08038
ENSRNOG00000056223	Tfb1m	#N/A	ensembl	protein_coding	71.5511	0.304399	0.173026	1.75927	0.0785313	0.401598	1.2349
ENSRNOG00000001493	Kptn	#N/A	ensembl	protein_coding	116.777	-0.212599	0.120876	-1.75882	0.0786075	0.401803	-1.15877
ENSRNOG00000031058	Was	#N/A	ensembl	protein_coding	20.3375	-0.443295	0.252087	-1.7585	0.0786624	0.401803	-1.35971
ENSRNOG00000051844	AABR07000248.1	#N/A	ensembl	pseudogene	121.164	0.336644	0.191472	1.75819	0.0787148	0.401803	1.26282
ENSRNOG00000052687	Megf8	#N/A	ensembl	protein_coding	186.058	0.345185	0.196342	1.75808	0.0787337	0.401803	1.27031
ENSRNOG00000013179	Tinagl1	#N/A	ensembl	protein_coding	139.646	-0.260798	0.14835	-1.758	0.0787482	0.401803	-1.19814
ENSRNOG00000008961	Mapre3	#N/A	ensembl	protein_coding	236.159	0.275604	0.156822	1.75743	0.0788446	0.401991	1.2105
ENSRNOG00000029308	Lrmp	#N/A	ensembl	protein_coding	14.9309	0.571261	0.325067	1.75736	0.0788558	0.401991	1.48582
ENSRNOG00000018553	Pitpnm1	#N/A	ensembl	protein_coding	40.3047	0.415206	0.236346	1.75678	0.0789561	0.402168	1.33349
ENSRNOG00000000441	Gpsm3	#N/A	ensembl_havana	protein_coding	26.3969	-0.396741	0.225865	-1.75654	0.078996	0.402168	-1.31653
ENSRNOG00000026040	Prss53	#N/A	ensembl	protein_coding	70.4738	0.657869	0.374573	1.75632	0.0790343	0.402168	1.57775
ENSRNOG00000042374	Tgif2	#N/A	ensembl	protein_coding	13.2478	0.528112	0.300734	1.75608	0.0790752	0.402168	1.44204
ENSRNOG00000002569	Mrps14	#N/A	ensembl_havana	protein_coding	314.178	-0.291337	0.165912	-1.75597	0.0790941	0.402168	-1.22377
ENSRNOG00000004571	RGD1563680	#N/A	ensembl	protein_coding	46.9296	0.399671	0.227627	1.75582	0.0791199	0.402168	1.31921
ENSRNOG00000047922	AABR07046628.1	#N/A	ensembl	protein_coding	87.4745	0.254198	0.144796	1.75557	0.0791625	0.402168	1.19267
ENSRNOG00000014380	AABR07003176.1	#N/A	ensembl	protein_coding	65.823	0.264969	0.150937	1.7555	0.0791737	0.402168	1.20161
ENSRNOG00000007349	Ascc2	#N/A	ensembl	protein_coding	74.4649	-0.27625	0.157471	-1.75429	0.0793813	0.40278	-1.21104
ENSRNOG00000060735	AABR07053136.1	#N/A	ensembl	protein_coding	101.055	-0.333726	0.190238	-1.75426	0.0793858	0.40278	-1.26026
ENSRNOG00000009599	Rwdd2a	#N/A	ensembl	protein_coding	102.334	-0.676884	0.385883	-1.75411	0.0794109	0.40278	-1.59868
ENSRNOG00000042189	Rab31	#N/A	ensembl	protein_coding	52.4067	-0.372978	0.212648	-1.75397	0.0794359	0.40278	-1.29502
ENSRNOG00000007508	Lrtm2	#N/A	ensembl	protein_coding	11.5369	0.920762	0.525128	1.75341	0.0795322	0.402956	1.89312
ENSRNOG00000018665	Bud13	#N/A	ensembl	protein_coding	73.2296	0.289123	0.164902	1.75331	0.0795495	0.402956	1.2219
ENSRNOG00000012153	Rbl2	#N/A	ensembl	protein_coding	346.152	0.215469	0.122935	1.75271	0.0796514	0.402956	1.16108
ENSRNOG00000021611	Clip2	#N/A	ensembl	protein_coding	19.2395	-0.478271	0.272891	-1.75261	0.0796688	0.402956	-1.39307
ENSRNOG00000001956	Dzip3	#N/A	ensembl	protein_coding	10.8525	0.691876	0.394788	1.75253	0.0796832	0.402956	1.61538
ENSRNOG00000006770	Brd4	#N/A	ensembl	protein_coding	684.655	-0.34165	0.194947	-1.75253	0.0796833	0.402956	-1.2672
ENSRNOG00000053460	Acot3	#N/A	ensembl	protein_coding	89.6251	-0.417815	0.238454	-1.75219	0.0797419	0.403073	-1.3359
ENSRNOG00000025000	Cep104	#N/A	ensembl	protein_coding	71.8064	0.324574	0.185335	1.75128	0.0798979	0.403682	1.25229
ENSRNOG00000042233	Rpl41	#N/A	ensembl	protein_coding	4545.71	-0.24572	0.140336	-1.75094	0.0799565	0.403798	-1.18568
ENSRNOG00000009595	Zbtb48	#N/A	ensembl	protein_coding	71.8681	0.334922	0.19134	1.75041	0.0800483	0.40393	1.26131
ENSRNOG00000007781	Stau1	#N/A	ensembl	protein_coding	708.003	0.167789	0.0958591	1.75037	0.0800538	0.40393	1.12334
ENSRNOG00000042451	Ddx59	#N/A	ensembl	protein_coding	23.3298	0.394038	0.22519	1.74981	0.0801517	0.404043	1.31407
ENSRNOG00000012227	Stambp	#N/A	ensembl	protein_coding	100.538	0.267436	0.152865	1.74949	0.0802064	0.404043	1.20367
ENSRNOG00000013585	Nmnat3	#N/A	ensembl	protein_coding	200.087	0.280258	0.160198	1.74944	0.0802145	0.404043	1.21441
ENSRNOG00000010629	Nod1	#N/A	ensembl	protein_coding	143.98	0.282093	0.161261	1.7493	0.0802393	0.404043	1.21596
ENSRNOG00000060618	AABR07027267.1	#N/A	ensembl	protein_coding	19.6341	0.909824	0.520177	1.74907	0.0802796	0.404043	1.87882
ENSRNOG00000012665	Nmrk1	#N/A	ensembl	protein_coding	35.7913	0.305406	0.174617	1.74901	0.0802894	0.404043	1.23577
ENSRNOG00000014257	Ces4a	#N/A	ensembl	protein_coding	126.519	-0.343675	0.196581	-1.74826	0.0804189	0.404515	-1.26898
ENSRNOG00000054392	AABR07055826.1	#N/A	ensembl	protein_coding	24.8022	0.491475	0.281335	1.74694	0.0806477	0.405486	1.40588
ENSRNOG00000008336	Tnfrsf11b	#N/A	ensembl	protein_coding	66.7739	-0.358946	0.205525	-1.74648	0.0807273	0.405559	-1.28249
ENSRNOG00000015546	MGC116121	#N/A	ensembl	protein_coding	45.9925	0.421619	0.241415	1.74645	0.0807334	0.405559	1.33943
ENSRNOG00000024780	MGC95210	#N/A	ensembl	protein_coding	33.9157	0.372961	0.213606	1.74602	0.0808069	0.405748	1.29501
ENSRNOG00000006148	RGD1310352	#N/A	ensembl	protein_coding	1895.59	-0.234348	0.134272	-1.74532	0.0809299	0.406023	-1.17637
ENSRNOG00000012255	Ktn1	#N/A	ensembl	protein_coding	380.924	0.277458	0.158975	1.7453	0.080933	0.406023	1.21206
ENSRNOG00000002044	Gtpbp8	#N/A	ensembl	protein_coding	37.4595	0.31576	0.180985	1.74467	0.0810424	0.406102	1.24467
ENSRNOG00000056376	Dusp22	#N/A	ensembl	protein_coding	118.377	-0.202752	0.116217	-1.74461	0.0810534	0.406102	-1.15089
ENSRNOG00000005424	Odc1	#N/A	ensembl	protein_coding	559.485	-0.434014	0.248777	-1.74459	0.0810561	0.406102	-1.35099
ENSRNOG00000019316	Sh3bp4	#N/A	ensembl	protein_coding	23.7221	0.570313	0.327026	1.74394	0.0811695	0.406491	1.48485
ENSRNOG00000015866	Hint2	#N/A	ensembl	protein_coding	966.587	-0.34949	0.20047	-1.74335	0.0812723	0.406649	-1.27411
ENSRNOG00000020150	Il18bp	#N/A	ensembl	protein_coding	162.109	-0.261769	0.150163	-1.74323	0.0812938	0.406649	-1.19895
ENSRNOG00000020775	Cyp2b2	#N/A	ensembl	protein_coding	22.6087	-1.31059	0.751853	-1.74314	0.0813084	0.406649	-2.48043
ENSRNOG00000002373	Akap1	#N/A	ensembl	protein_coding	433.909	0.26011	0.149266	1.7426	0.0814043	0.406654	1.19757
ENSRNOG00000010807	Cox6c	#N/A	ensembl	protein_coding	2631.96	-0.295666	0.169673	-1.74257	0.0814091	0.406654	-1.22745
ENSRNOG00000016516	Mbp	#N/A	ensembl	protein_coding	54.8671	-0.52508	0.301356	-1.74239	0.0814405	0.406654	-1.43901
ENSRNOG00000002763	Ulk2	#N/A	ensembl	protein_coding	319.171	0.301934	0.173301	1.74225	0.0814639	0.406654	1.2328
ENSRNOG00000011612	Tdo2	#N/A	ensembl	protein_coding	8582.71	-0.357589	0.205261	-1.74212	0.0814882	0.406654	-1.28128
ENSRNOG00000005374	Lyar	#N/A	ensembl	protein_coding	150.982	-0.429476	0.246561	-1.74186	0.0815325	0.406696	-1.34674
ENSRNOG00000008829	Sorbs3	#N/A	ensembl	protein_coding	277.156	-0.288191	0.165507	-1.74126	0.0816389	0.407048	-1.22111
ENSRNOG00000033824	Gpd2	#N/A	ensembl	protein_coding	115.036	0.405443	0.232914	1.74075	0.0817283	0.407315	1.3245
ENSRNOG00000005479	Slc1a2	#N/A	ensembl	protein_coding	96.6089	-0.530006	0.304687	-1.73951	0.0819445	0.407882	-1.44394
ENSRNOG00000016427	Letm1	#N/A	ensembl	protein_coding	232.627	-0.36505	0.209859	-1.73951	0.0819457	0.407882	-1.28793
ENSRNOG00000031031	Zfp292	#N/A	ensembl	protein_coding	355.939	0.378746	0.217741	1.73943	0.0819591	0.407882	1.30021
ENSRNOG00000009746	Akap17b	#N/A	ensembl	protein_coding	67.3769	0.640555	0.368288	1.73928	0.0819857	0.407882	1.55893
ENSRNOG00000011778	Blvra	#N/A	ensembl	protein_coding	233.434	-0.225971	0.129937	-1.73908	0.0820214	0.407882	-1.16956
ENSRNOG00000031127	Snrpe	#N/A	ensembl	protein_coding	360.906	-0.343781	0.197783	-1.73817	0.0821814	0.408239	-1.26908
ENSRNOG00000052583	Zfp106	#N/A	ensembl	protein_coding	150.188	-0.352307	0.202691	-1.73815	0.0821846	0.408239	-1.2766
ENSRNOG00000003524	Lrrc59	#N/A	ensembl	protein_coding	1068.49	-0.343643	0.197717	-1.73805	0.0822012	0.408239	-1.26896
ENSRNOG00000001885	Trmt2a	#N/A	ensembl	protein_coding	84.2856	0.300717	0.173182	1.73642	0.0824895	0.409492	1.23176
ENSRNOG00000048193	Hnrnph3	#N/A	ensembl	protein_coding	229.167	0.236242	0.136238	1.73404	0.0829111	0.411406	1.17792
ENSRNOG00000009658	Rnf19a	#N/A	ensembl	protein_coding	393.75	0.294485	0.16986	1.73369	0.0829728	0.411532	1.22645
ENSRNOG00000021206	Plaat3	#N/A	ensembl	protein_coding	2367.6	-0.328864	0.189748	-1.73316	0.0830676	0.411599	-1.25602
ENSRNOG00000018232	Srf	#N/A	ensembl	protein_coding	166.851	0.241888	0.139572	1.73307	0.0830831	0.411599	1.18254
ENSRNOG00000006787	Dhcr24	#N/A	ensembl	protein_coding	6810.19	-0.427059	0.246435	-1.73295	0.0831053	0.411599	-1.34449
ENSRNOG00000038746	Bco2	#N/A	ensembl	protein_coding	420.836	-0.308764	0.178188	-1.7328	0.0831311	0.411599	-1.23865
ENSRNOG00000024345	Pard3b	#N/A	ensembl	protein_coding	202.958	-0.617991	0.356888	-1.73161	0.0833428	0.412373	-1.53474
ENSRNOG00000007034	Hipk2	#N/A	ensembl	protein_coding	197.971	-0.486096	0.280756	-1.73139	0.0833829	0.412373	-1.40065
ENSRNOG00000001431	Rasa4	#N/A	ensembl	protein_coding	13.2807	0.613643	0.354438	1.73131	0.0833963	0.412373	1.53012
ENSRNOG00000053061	Ubl4a	#N/A	ensembl	protein_coding	367.72	-0.178577	0.103167	-1.73095	0.0834611	0.412478	-1.13177
ENSRNOG00000004103	Trappc6b	#N/A	ensembl	protein_coding	116.881	0.249976	0.144468	1.73032	0.0835734	0.412478	1.18919
ENSRNOG00000039658	G4	#N/A	ensembl_havana	protein_coding	109.086	-0.267095	0.154368	-1.73026	0.0835847	0.412478	-1.20338
ENSRNOG00000036676	Csnk1d	#N/A	ensembl	protein_coding	633.665	-0.143008	0.0826534	-1.73021	0.083592	0.412478	-1.10421
ENSRNOG00000030294	Eml4	#N/A	ensembl	protein_coding	430.469	0.249923	0.14445	1.73017	0.0835992	0.412478	1.18914
ENSRNOG00000024039	Serinc5	#N/A	ensembl	protein_coding	360.286	0.313019	0.180951	1.72986	0.0836551	0.412575	1.24231
ENSRNOG00000013456	Ighmbp2	#N/A	ensembl	protein_coding	62.1895	0.334611	0.19355	1.72881	0.0838425	0.41332	1.26104
ENSRNOG00000013552	Scd	#N/A	ensembl	protein_coding	20016.1	-0.592589	0.342992	-1.72771	0.0840411	0.414119	-1.50795
ENSRNOG00000011931	Smarca2	#N/A	ensembl	protein_coding	275.48	0.402027	0.232777	1.72709	0.0841513	0.414483	1.32136
ENSRNOG00000050233	Cchcr1	#N/A	ensembl_havana	protein_coding	34.787	0.59448	0.344327	1.7265	0.084258	0.414507	1.50993
ENSRNOG00000019317	Cplx3	#N/A	ensembl	protein_coding	14.0987	0.713954	0.413528	1.72649	0.0842586	0.414507	1.64029
ENSRNOG00000015144	Ist1	#N/A	ensembl	protein_coding	153.46	0.224596	0.130091	1.72645	0.0842657	0.414507	1.16845
ENSRNOG00000020340	Brd8	#N/A	ensembl	protein_coding	120.141	0.24677	0.143015	1.72548	0.0844414	0.415192	1.18655
ENSRNOG00000019407	Dmap1	#N/A	ensembl	protein_coding	145.485	-0.24098	0.139693	-1.72507	0.0845145	0.415371	-1.1818
ENSRNOG00000009090	Dad1	#N/A	ensembl	protein_coding	768.881	-0.244659	0.141855	-1.72472	0.0845786	0.415442	-1.18481
ENSRNOG00000031003	Zfp764	#N/A	ensembl	protein_coding	31.6939	-0.357716	0.207421	-1.72459	0.084602	0.415442	-1.2814
ENSRNOG00000046365	Oit3	#N/A	ensembl	protein_coding	160.284	-0.379047	0.219896	-1.72376	0.0847515	0.415996	-1.30048
ENSRNOG00000011981	Slc39a13	#N/A	ensembl	protein_coding	68.0363	0.270226	0.156805	1.72332	0.0848309	0.416206	1.206
ENSRNOG00000000165	Pfkfb1	#N/A	ensembl	protein_coding	86.0894	-0.528645	0.306802	-1.72308	0.0848732	0.416234	-1.44257
ENSRNOG00000018709	Patz1	#N/A	ensembl	protein_coding	34.1481	0.301974	0.175303	1.72258	0.0849648	0.416503	1.23283
ENSRNOG00000050360	Urad	#N/A	ensembl	protein_coding	646.38	-0.398416	0.23134	-1.72221	0.0850306	0.416646	-1.31806
ENSRNOG00000038877	Btn2a2	#N/A	ensembl	protein_coding	182.04	0.430144	0.249868	1.72148	0.0851629	0.417059	1.34737
ENSRNOG00000015840	Hsd17b4	#N/A	ensembl	protein_coding	4643.71	-0.14351	0.0833776	-1.72121	0.0852126	0.417059	-1.10459
ENSRNOG00000018630	LOC108351137	#N/A	ensembl	protein_coding	3813.93	-0.411999	0.239377	-1.72113	0.0852275	0.417059	-1.33053
ENSRNOG00000009263	Ifi27	#N/A	ensembl	protein_coding	4041.24	-0.334077	0.194125	-1.72094	0.0852617	0.417059	-1.26057
ENSRNOG00000009000	Foxj2	#N/A	ensembl	protein_coding	101.467	0.264574	0.153766	1.72062	0.0853198	0.417099	1.20128
ENSRNOG00000001643	Psmg1	#N/A	ensembl	protein_coding	763.963	-0.161124	0.0936498	-1.72049	0.0853431	0.417099	-1.11816
ENSRNOG00000052305	Cnot10	#N/A	ensembl	protein_coding	75.9644	0.255041	0.1484	1.7186	0.0856868	0.418229	1.19337
ENSRNOG00000011775	Mfap3l	#N/A	ensembl	protein_coding	20.4522	0.457638	0.266325	1.71834	0.085734	0.418229	1.37329
ENSRNOG00000029627	LOC100359951	#N/A	ensembl	protein_coding	2577.81	-0.254024	0.147849	-1.71814	0.0857718	0.418229	-1.19253
ENSRNOG00000000779	Znrd1	#N/A	ensembl_havana	protein_coding	111.423	-0.235347	0.137009	-1.71774	0.0858433	0.418229	-1.17719
ENSRNOG00000012406	Pcbp4	#N/A	ensembl	protein_coding	193.6	0.206982	0.120502	1.71767	0.0858564	0.418229	1.15427
ENSRNOG00000051102	AABR07004269.3	#N/A	havana	processed_pseudogene	29.9145	-0.541025	0.314991	-1.71759	0.0858722	0.418229	-1.45501
ENSRNOG00000020438	Prpf38b	#N/A	ensembl	protein_coding	381.23	0.433424	0.252349	1.71756	0.0858772	0.418229	1.35043
ENSRNOG00000021176	Mtmr11	#N/A	ensembl	protein_coding	10.959	0.73691	0.429077	1.71743	0.0859006	0.418229	1.6666
ENSRNOG00000003763	Prdx4	#N/A	ensembl	protein_coding	1349.15	-0.210768	0.122725	-1.7174	0.0859057	0.418229	-1.1573
ENSRNOG00000014992	M6pr	#N/A	ensembl	protein_coding	1395.89	-0.195083	0.113646	-1.71658	0.0860557	0.418543	-1.14479
ENSRNOG00000009163	Fam133b	#N/A	ensembl	protein_coding	149.904	-0.602029	0.350739	-1.71646	0.0860776	0.418543	-1.51785
ENSRNOG00000004515	Pes1	#N/A	ensembl	protein_coding	312.103	-0.213212	0.124217	-1.71644	0.0860807	0.418543	-1.15927
ENSRNOG00000008163	Atp6v1g1	#N/A	ensembl	protein_coding	1808.92	-0.272662	0.158973	-1.71514	0.086319	0.419522	-1.20803
ENSRNOG00000036645	Ifitm6	#N/A	ensembl	protein_coding	16.1985	0.507429	0.296022	1.71416	0.0864999	0.420222	1.42151
ENSRNOG00000021579	Mpp6	#N/A	ensembl	protein_coding	752.155	-0.146794	0.085657	-1.71375	0.0865753	0.420397	-1.10711
ENSRNOG00000002915	Trim11	#N/A	ensembl	protein_coding	115.194	0.236215	0.137851	1.71356	0.08661	0.420397	1.1779
ENSRNOG00000049232	Tcf7l2	#N/A	ensembl	protein_coding	237.986	0.466586	0.272358	1.71314	0.0866874	0.420467	1.38184
ENSRNOG00000049650	AABR07018556.1	#N/A	ensembl	protein_coding	90.4723	0.645722	0.376937	1.71308	0.0866984	0.420467	1.56452
ENSRNOG00000006806	Setmar	#N/A	ensembl	protein_coding	19.8998	0.569322	0.332407	1.71273	0.0867629	0.4206	1.48383
ENSRNOG00000049911	LOC102556347	#N/A	ensembl_havana	protein_coding	49.1765	-0.316983	0.185097	-1.71252	0.0868	0.420601	-1.24572
ENSRNOG00000013480	Ing2	#N/A	ensembl	protein_coding	112.534	0.192798	0.112616	1.712	0.0868972	0.420782	1.14298
ENSRNOG00000002864	Nacc1	#N/A	ensembl	protein_coding	206.882	-0.22518	0.131537	-1.71192	0.0869115	0.420782	-1.16892
ENSRNOG00000003078	Dcaf6	#N/A	ensembl	protein_coding	206.986	0.289689	0.169244	1.71166	0.0869592	0.420833	1.22238
ENSRNOG00000013386	Psmb5	#N/A	ensembl	protein_coding	1126.26	-0.252085	0.147361	-1.71066	0.0871432	0.421544	-1.19093
ENSRNOG00000003070	Pigl	#N/A	ensembl	protein_coding	26.5439	0.402394	0.235289	1.71021	0.0872267	0.421769	1.3217
ENSRNOG00000004332	Egfr	#N/A	ensembl	protein_coding	401.534	-0.455021	0.26629	-1.70874	0.0874989	0.422841	-1.3708
ENSRNOG00000005861	Hsd11b1	#N/A	ensembl	protein_coding	724.055	0.650659	0.380812	1.70861	0.0875229	0.422841	1.56989
ENSRNOG00000017619	Aldh1a1	#N/A	ensembl	protein_coding	2638.77	-0.268636	0.157343	-1.70733	0.0877601	0.423755	-1.20467
ENSRNOG00000004222	S100g	#N/A	ensembl	protein_coding	22.9346	-0.736057	0.431168	-1.70712	0.0877989	0.423755	-1.66562
ENSRNOG00000012236	Hddc3	#N/A	ensembl	protein_coding	211.279	-0.218857	0.128223	-1.70684	0.0878509	0.423755	-1.16381
ENSRNOG00000007092	Fgb	#N/A	ensembl_havana	protein_coding	61078	-0.212366	0.124433	-1.70668	0.0878822	0.423755	-1.15859
ENSRNOG00000018962	Ctf1	#N/A	ensembl	protein_coding	65.9137	0.474343	0.277948	1.70659	0.0878985	0.423755	1.38929
ENSRNOG00000003613	Mid1	#N/A	ensembl	protein_coding	21.6975	0.505303	0.296167	1.70614	0.0879812	0.423974	1.41942
ENSRNOG00000042903	Cox7a2l2	#N/A	ensembl	protein_coding	1660.73	-0.212114	0.12437	-1.70551	0.088099	0.424217	-1.15838
ENSRNOG00000021068	Pip5k1a	#N/A	ensembl	protein_coding	103.124	0.243766	0.142932	1.70547	0.0881064	0.424217	1.18408
ENSRNOG00000015180	Kdm8	#N/A	ensembl	protein_coding	80.478	0.205739	0.120664	1.70505	0.0881842	0.424412	1.15328
ENSRNOG00000024201	Fer1l5	#N/A	ensembl	protein_coding	20.4653	0.895243	0.52536	1.70406	0.0883706	0.425129	1.85992
ENSRNOG00000016242	Fzd1	#N/A	ensembl	protein_coding	307.638	0.173825	0.102052	1.7033	0.0885116	0.425514	1.12805
ENSRNOG00000002270	Hnrnpdl	#N/A	ensembl	protein_coding	266.33	0.376164	0.220854	1.70323	0.0885255	0.425514	1.29789
ENSRNOG00000007662	Zfp800	#N/A	ensembl_havana	protein_coding	66.3966	0.300788	0.176704	1.70221	0.0887152	0.426154	1.23182
ENSRNOG00000018356	Trim3	#N/A	ensembl	protein_coding	76.3416	0.225096	0.132253	1.70201	0.0887537	0.426154	1.16886
ENSRNOG00000015253	Hsf4	#N/A	ensembl_havana	protein_coding	19.0154	0.424824	0.249641	1.70174	0.0888037	0.426154	1.34241
ENSRNOG00000010160	Ice2	#N/A	ensembl	protein_coding	52.8472	0.277707	0.163213	1.7015	0.0888484	0.426154	1.21227
ENSRNOG00000002091	Gtf3c3	#N/A	ensembl	protein_coding	84.0227	0.251413	0.147781	1.70126	0.088894	0.426154	1.19037
ENSRNOG00000014829	Prmt3	#N/A	ensembl	protein_coding	60.834	-0.258852	0.152169	-1.70108	0.0889276	0.426154	-1.19653
ENSRNOG00000019009	Arrdc2	#N/A	ensembl	protein_coding	56.6803	0.517051	0.303995	1.70085	0.0889702	0.426154	1.43103
ENSRNOG00000000230	Lmf1	#N/A	ensembl	protein_coding	317.472	-0.212295	0.124831	-1.70066	0.0890077	0.426154	-1.15853
ENSRNOG00000061237	Dio1	#N/A	ensembl	protein_coding	1285.72	-0.30564	0.179731	-1.70054	0.0890289	0.426154	-1.23597
ENSRNOG00000000723	RT1-CE5	#N/A	ensembl_havana	protein_coding	2142.56	-0.227089	0.133564	-1.70022	0.0890901	0.426154	-1.17047
ENSRNOG00000006735	Cdkn2b	#N/A	ensembl	protein_coding	14.2718	0.497894	0.292881	1.69999	0.0891334	0.426154	1.41215
ENSRNOG00000058580	Paip1	#N/A	ensembl	protein_coding	588.76	0.153683	0.0904047	1.69994	0.0891421	0.426154	1.11241
ENSRNOG00000007060	Plin2	#N/A	ensembl	protein_coding	1787.48	-0.571397	0.336132	-1.69992	0.0891462	0.426154	-1.48596
ENSRNOG00000002073	Brdt	#N/A	ensembl	protein_coding	12.0768	0.624157	0.367777	1.69711	0.0896758	0.428036	1.54131
ENSRNOG00000007744	Ehd3	#N/A	ensembl	protein_coding	211.088	-0.536037	0.315927	-1.69671	0.0897509	0.428036	-1.44998
ENSRNOG00000003508	Ergic1	#N/A	ensembl	protein_coding	392.966	-0.365629	0.215505	-1.69661	0.08977	0.428036	-1.28844
ENSRNOG00000007091	Ly6e	#N/A	ensembl_havana	protein_coding	201.021	-0.311818	0.183812	-1.6964	0.0898099	0.428036	-1.24127
ENSRNOG00000019142	Fas	#N/A	ensembl	protein_coding	126.239	0.352663	0.207905	1.69627	0.0898352	0.428036	1.27692
ENSRNOG00000006913	Rpain	#N/A	ensembl	protein_coding	34.3034	0.312554	0.184279	1.6961	0.0898677	0.428036	1.2419
ENSRNOG00000011068	Papss2	#N/A	ensembl	protein_coding	1509.33	-0.231341	0.136405	-1.69599	0.0898874	0.428036	-1.17393
ENSRNOG00000050743	LOC100911796	#N/A	ensembl_havana	protein_coding	13.1397	-0.603048	0.355577	-1.69597	0.0898912	0.428036	-1.51892
ENSRNOG00000051256	R3hcc1l	#N/A	ensembl_havana	protein_coding	25.0293	0.487106	0.28722	1.69593	0.089899	0.428036	1.40163
ENSRNOG00000007405	Krba1	#N/A	ensembl	protein_coding	43.2601	0.347219	0.204772	1.69564	0.0899547	0.428036	1.27211
ENSRNOG00000054765	Renbp	#N/A	ensembl	protein_coding	34.5753	0.332532	0.196139	1.69539	0.0900014	0.428036	1.25922
ENSRNOG00000001276	Pcnt	#N/A	ensembl	protein_coding	67.2924	0.31139	0.18367	1.69537	0.0900046	0.428036	1.2409
ENSRNOG00000020010	Kctd13	#N/A	ensembl	protein_coding	25.9821	0.446739	0.263525	1.69524	0.0900295	0.428036	1.36296
ENSRNOG00000058973	Atad2b	#N/A	ensembl_havana	protein_coding	165.615	0.229439	0.135391	1.69463	0.0901448	0.428274	1.17238
ENSRNOG00000060550	Epn2	#N/A	ensembl	protein_coding	44.4621	0.331924	0.195896	1.69439	0.0901913	0.428274	1.25869
ENSRNOG00000020102	Sirt2	#N/A	ensembl	protein_coding	573.157	-0.225831	0.133286	-1.69433	0.0902019	0.428274	-1.16945
ENSRNOG00000015461	Serpine2	#N/A	ensembl	protein_coding	258.699	-0.261459	0.154327	-1.69418	0.0902303	0.428274	-1.19869
ENSRNOG00000020204	Srp19	#N/A	ensembl	protein_coding	159.965	0.371875	0.219671	1.69287	0.09048	0.428937	1.29403
ENSRNOG00000004145	Prorsd1	#N/A	ensembl	protein_coding	115.889	0.45131	0.266609	1.69278	0.090497	0.428937	1.36728
ENSRNOG00000009566	Phf12	#N/A	ensembl_havana	protein_coding	146.465	0.303185	0.17911	1.69274	0.0905058	0.428937	1.23387
ENSRNOG00000019466	Agpat2	#N/A	ensembl	protein_coding	702.122	-0.273424	0.161536	-1.69265	0.0905212	0.428937	-1.20867
ENSRNOG00000031669	Lpp	#N/A	ensembl	protein_coding	10.8852	-0.68123	0.402668	-1.69179	0.0906858	0.429292	-1.60351
ENSRNOG00000010935	Cpb2	#N/A	ensembl	protein_coding	4978.4	-0.140446	0.0830182	-1.69175	0.0906938	0.429292	-1.10225
ENSRNOG00000016298	Lysmd3	#N/A	ensembl	protein_coding	241.595	-0.271398	0.160447	-1.69152	0.0907382	0.429292	-1.20698
ENSRNOG00000010086	Plagl2	#N/A	ensembl	protein_coding	66.8177	0.39683	0.234606	1.69147	0.090747	0.429292	1.31661
ENSRNOG00000012247	Rab7a	#N/A	ensembl	protein_coding	2574.45	-0.126679	0.0749089	-1.69111	0.0908159	0.429312	-1.09178
ENSRNOG00000029490	Znf768	#N/A	ensembl	protein_coding	110.839	0.242172	0.143208	1.69105	0.090827	0.429312	1.18277
ENSRNOG00000005275	Shmt1	#N/A	ensembl	protein_coding	1256.52	-0.201342	0.119111	-1.69037	0.0909568	0.429747	-1.14977
ENSRNOG00000033529	Amy1a	#N/A	ensembl	protein_coding	5107.13	-0.254088	0.150398	-1.68943	0.0911361	0.429958	-1.19258
ENSRNOG00000057832	Rnf125	#N/A	ensembl	protein_coding	370.324	-0.399027	0.236216	-1.68924	0.0911725	0.429958	-1.31862
ENSRNOG00000020027	Arhgef2	#N/A	ensembl_havana	protein_coding	83.0648	0.306237	0.181288	1.68922	0.0911766	0.429958	1.23648
ENSRNOG00000027332	Gemin6	#N/A	ensembl	protein_coding	214.351	0.208171	0.123238	1.68918	0.0911849	0.429958	1.15522
ENSRNOG00000017032	Atp5f1a	#N/A	ensembl	protein_coding	5822.39	-0.235875	0.13965	-1.68905	0.0912096	0.429958	-1.17762
ENSRNOG00000003260	Nr1i3	#N/A	ensembl	protein_coding	58.7863	0.666483	0.394635	1.68886	0.0912461	0.429958	1.5872
ENSRNOG00000014981	Usp14	#N/A	ensembl	protein_coding	320.23	-0.195777	0.11593	-1.68876	0.0912662	0.429958	-1.14534
ENSRNOG00000036592	Zfp518a	#N/A	ensembl_havana	protein_coding	69.7923	0.304078	0.18012	1.6882	0.0913735	0.430148	1.23463
ENSRNOG00000020173	Tie1	#N/A	ensembl_havana	protein_coding	163.599	-0.184411	0.109248	-1.68801	0.0914102	0.430148	-1.13635
ENSRNOG00000000527	Mtch1	#N/A	ensembl_havana	protein_coding	496.571	-0.148594	0.0880388	-1.68782	0.0914449	0.430148	-1.10849
ENSRNOG00000010567	Angel1	#N/A	ensembl	protein_coding	141.077	-0.248216	0.147081	-1.68761	0.0914859	0.430148	-1.18774
ENSRNOG00000009149	Jam3	#N/A	ensembl	protein_coding	59.2497	0.231838	0.137384	1.68752	0.0915041	0.430148	1.17433
ENSRNOG00000007422	Vav2	#N/A	ensembl	protein_coding	326.781	0.192497	0.114108	1.68697	0.0916084	0.430148	1.14274
ENSRNOG00000012865	Parp3	#N/A	ensembl	protein_coding	194.594	-0.243669	0.144458	-1.68679	0.0916444	0.430148	-1.184
ENSRNOG00000024917	Flacc1	#N/A	ensembl	protein_coding	15.5624	0.578526	0.342992	1.6867	0.0916606	0.430148	1.49332
ENSRNOG00000051699	Zdhhc4	#N/A	ensembl	protein_coding	159.809	-0.191488	0.113533	-1.68663	0.0916741	0.430148	-1.14194
ENSRNOG00000028062	Arpc5	#N/A	ensembl_havana	protein_coding	917.76	-0.177128	0.105022	-1.68657	0.0916852	0.430148	-1.13063
ENSRNOG00000005587	Suclg1	#N/A	ensembl	protein_coding	2078.09	-0.240235	0.14248	-1.68609	0.0917777	0.430237	-1.18119
ENSRNOG00000031387	Dazap1	#N/A	ensembl	protein_coding	286.223	0.195967	0.116226	1.68608	0.0917799	0.430237	1.14549
ENSRNOG00000011567	Rpusd4	#N/A	ensembl	protein_coding	87.4634	0.215213	0.127672	1.68567	0.0918595	0.43028	1.16088
ENSRNOG00000007699	Golga5	#N/A	ensembl	protein_coding	243.819	0.174039	0.103256	1.6855	0.091892	0.43028	1.12821
ENSRNOG00000030467	Ube2l6	#N/A	ensembl	protein_coding	295.315	-0.185483	0.110074	-1.68508	0.0919734	0.43028	-1.1372
ENSRNOG00000011439	Grk5	#N/A	ensembl	protein_coding	33.9557	-0.299554	0.177796	-1.68482	0.0920226	0.43028	-1.23076
ENSRNOG00000020038	Chpf	#N/A	ensembl	protein_coding	56.6229	-0.417403	0.247768	-1.68465	0.0920554	0.43028	-1.33552
ENSRNOG00000000923	Cct6a	#N/A	ensembl_havana	protein_coding	957.605	-0.22366	0.132764	-1.68464	0.0920573	0.43028	-1.16769
ENSRNOG00000016751	Slc25a28	#N/A	ensembl	protein_coding	169.875	0.369166	0.219156	1.68449	0.0920868	0.43028	1.29161
ENSRNOG00000007681	Brd3	#N/A	ensembl	protein_coding	169.489	-0.206222	0.122426	-1.68446	0.0920923	0.43028	-1.15366
ENSRNOG00000028904	Vps9d1	#N/A	ensembl	protein_coding	102.409	0.312887	0.185791	1.68408	0.0921659	0.43028	1.24219
ENSRNOG00000001554	RGD1563888	#N/A	ensembl	protein_coding	40.8502	-0.28965	0.171994	-1.68407	0.0921676	0.43028	-1.22234
ENSRNOG00000000585	Amd1	#N/A	ensembl	protein_coding	894.309	0.218719	0.129907	1.68366	0.0922469	0.430313	1.1637
ENSRNOG00000020315	Taf13	#N/A	ensembl	protein_coding	240.884	-0.219293	0.130249	-1.68364	0.0922506	0.430313	-1.16416
ENSRNOG00000006378	Mga	#N/A	ensembl	protein_coding	80.9386	0.446594	0.26531	1.68329	0.0923191	0.430453	1.36282
ENSRNOG00000018651	Agtpbp1	#N/A	ensembl	protein_coding	13.4475	0.814293	0.483806	1.6831	0.0923563	0.430453	1.75844
ENSRNOG00000058545	Arhgap4	#N/A	ensembl	protein_coding	27.1702	0.528524	0.314124	1.68253	0.0924655	0.430785	1.44245
ENSRNOG00000001242	Gstt3	#N/A	ensembl	protein_coding	3733.36	-0.426153	0.253338	-1.68215	0.0925401	0.430806	-1.34365
ENSRNOG00000012455	Tardbp	#N/A	ensembl	protein_coding	298.745	0.298745	0.1776	1.68212	0.0925457	0.430806	1.23007
ENSRNOG00000008673	Arpc3	#N/A	ensembl	protein_coding	487.125	-0.278595	0.165683	-1.68149	0.092668	0.431198	-1.21301
ENSRNOG00000046147	Knop1	#N/A	ensembl	protein_coding	60.4441	-0.509934	0.303497	-1.6802	0.0929189	0.432021	-1.42399
ENSRNOG00000047257	Tmem185b	#N/A	ensembl	protein_coding	54.5401	-0.309757	0.184412	-1.6797	0.0930159	0.432021	-1.2395
ENSRNOG00000042224	Cyp2j10	#N/A	ensembl	protein_coding	862.185	-0.311013	0.185172	-1.67959	0.0930368	0.432021	-1.24058
ENSRNOG00000019604	Pld2	#N/A	ensembl	protein_coding	13.511	0.634305	0.377697	1.6794	0.0930739	0.432021	1.55219
ENSRNOG00000001010	Tecpr1	#N/A	ensembl_havana	protein_coding	96.7472	0.386448	0.230118	1.67935	0.0930846	0.432021	1.30717
ENSRNOG00000013479	Stard7	#N/A	ensembl	protein_coding	493.838	0.169274	0.100804	1.67923	0.0931075	0.432021	1.12449
ENSRNOG00000017622	Npm3	#N/A	ensembl	protein_coding	100.858	-0.340706	0.202911	-1.67909	0.0931343	0.432021	-1.26638
ENSRNOG00000002936	Golt1a	#N/A	ensembl_havana	protein_coding	286.826	-0.304313	0.181258	-1.6789	0.0931721	0.432021	-1.23483
ENSRNOG00000021493	Prdm9	#N/A	ensembl	protein_coding	27.2465	0.334514	0.199255	1.67882	0.093187	0.432021	1.26095
ENSRNOG00000002080	Urb1	#N/A	ensembl	protein_coding	57.4205	0.247958	0.147761	1.6781	0.0933267	0.432492	1.18752
ENSRNOG00000015928	Dhx35	#N/A	ensembl	protein_coding	53.9398	0.378847	0.225804	1.67777	0.0933917	0.432559	1.3003
ENSRNOG00000017940	Rere	#N/A	ensembl	protein_coding	199.795	0.181395	0.108125	1.67764	0.0934171	0.432559	1.13398
ENSRNOG00000004016	Msl3	#N/A	ensembl	protein_coding	179.256	0.238791	0.142392	1.67699	0.0935446	0.432972	1.18
ENSRNOG00000008151	Plscr4	#N/A	ensembl	protein_coding	43.3194	0.382762	0.228307	1.67652	0.0936359	0.433219	1.30384
ENSRNOG00000000808	Hsf2	#N/A	ensembl	protein_coding	182.132	0.22179	0.132328	1.67606	0.0937273	0.433447	1.16618
ENSRNOG00000018164	Spcs2	#N/A	ensembl	protein_coding	1277.91	-0.176283	0.105189	-1.67588	0.0937619	0.433447	-1.12997
ENSRNOG00000008210	Ky	#N/A	ensembl	protein_coding	233.303	0.451727	0.269577	1.67569	0.0937998	0.433447	1.36768
ENSRNOG00000001748	Polr2h	#N/A	ensembl	protein_coding	49.4287	0.383868	0.229203	1.6748	0.093974	0.433895	1.30484
ENSRNOG00000015206	Alad	#N/A	ensembl_havana	protein_coding	1979.65	-0.281105	0.167855	-1.67469	0.0939953	0.433895	-1.21513
ENSRNOG00000018411	Pold3	#N/A	ensembl	protein_coding	141.569	0.175851	0.10501	1.67461	0.0940112	0.433895	1.12963
ENSRNOG00000042758	Tmem243	#N/A	ensembl	protein_coding	258.664	0.238484	0.142448	1.67418	0.0940951	0.433938	1.17975
ENSRNOG00000020470	Slc25a24	#N/A	ensembl	protein_coding	20.3071	0.441849	0.263921	1.67417	0.094097	0.433938	1.35834
ENSRNOG00000018475	Eif4enif1	#N/A	ensembl	protein_coding	140.003	0.161639	0.0965671	1.67385	0.0941606	0.434055	1.11856
ENSRNOG00000011542	Coa8	#N/A	ensembl	protein_coding	202.178	-0.293889	0.175643	-1.67322	0.0942835	0.434302	-1.22594
ENSRNOG00000001235	Gna12	#N/A	ensembl_havana	protein_coding	1230.65	-0.217917	0.13024	-1.67319	0.0942905	0.434302	-1.16305
ENSRNOG00000045844	Impact	#N/A	ensembl	protein_coding	93.5015	0.339116	0.202736	1.6727	0.0943866	0.434568	1.26498
ENSRNOG00000004206	Glrx5	#N/A	ensembl	protein_coding	936.033	-0.237773	0.142193	-1.67218	0.094489	0.434864	-1.17917
ENSRNOG00000019281	Glmp	#N/A	ensembl_havana	protein_coding	632.458	-0.200372	0.119887	-1.67134	0.0946536	0.435017	-1.14899
ENSRNOG00000001331	Rnf34	#N/A	ensembl	protein_coding	37.075	0.373686	0.223608	1.67116	0.0946892	0.435017	1.29566
ENSRNOG00000004263	Ints7	#N/A	ensembl	protein_coding	39.7699	0.421024	0.251988	1.67081	0.0947593	0.435017	1.33888
ENSRNOG00000013520	Mat2a	#N/A	ensembl	protein_coding	157.431	0.437322	0.261744	1.6708	0.0947615	0.435017	1.35409
ENSRNOG00000023210	Trappc10	#N/A	ensembl	protein_coding	232.501	0.145223	0.08692	1.67076	0.0947684	0.435017	1.1059
ENSRNOG00000021758	Tnpo3	#N/A	ensembl	protein_coding	423.725	-0.295064	0.176608	-1.67073	0.0947747	0.435017	-1.22694
ENSRNOG00000002186	Nudt9	#N/A	ensembl	protein_coding	357.275	-0.249214	0.14921	-1.67022	0.0948755	0.435017	-1.18856
ENSRNOG00000055909	Apoa4	#N/A	ensembl	protein_coding	8948.23	-0.493944	0.295752	-1.67013	0.0948945	0.435017	-1.40829
ENSRNOG00000009819	Vezf1	#N/A	ensembl	protein_coding	143.289	0.247923	0.148449	1.67009	0.0949008	0.435017	1.1875
ENSRNOG00000017429	Lat	#N/A	ensembl	protein_coding	12.9334	0.59664	0.357254	1.67007	0.0949052	0.435017	1.51219
ENSRNOG00000059492	LOC100365363	#N/A	ensembl	protein_coding	33.0385	0.354255	0.212268	1.6689	0.095137	0.435826	1.27833
ENSRNOG00000003889	Tbc1d15	#N/A	ensembl	protein_coding	415.42	0.187368	0.112287	1.66866	0.0951857	0.435826	1.13868
ENSRNOG00000018659	Csf1	#N/A	ensembl	protein_coding	123.009	0.392556	0.235261	1.6686	0.0951968	0.435826	1.31272
ENSRNOG00000004189	Helb	#N/A	ensembl	protein_coding	65.451	0.266821	0.159974	1.6679	0.095336	0.436057	1.20315
ENSRNOG00000060665	Afap1	#N/A	ensembl	protein_coding	12.3126	0.514281	0.308349	1.66785	0.0953454	0.436057	1.42828
ENSRNOG00000011599	Gldc	#N/A	ensembl	protein_coding	494.751	-0.368518	0.220985	-1.66761	0.0953922	0.436057	-1.29103
ENSRNOG00000042696	Micos10	#N/A	ensembl	protein_coding	675.488	-0.252733	0.151573	-1.6674	0.0954345	0.436057	-1.19146
ENSRNOG00000023216	Ccdc17	#N/A	ensembl	protein_coding	31.8427	0.50089	0.300406	1.66738	0.0954391	0.436057	1.41509
ENSRNOG00000001247	Clip1	#N/A	ensembl	protein_coding	244.761	0.314258	0.188496	1.66718	0.0954784	0.436061	1.24337
ENSRNOG00000015182	Ppp2cb	#N/A	ensembl	protein_coding	309.577	-0.143998	0.0863829	-1.66698	0.095519	0.436072	-1.10496
ENSRNOG00000007842	Aup1	#N/A	ensembl	protein_coding	1145.64	-0.217945	0.130759	-1.66677	0.0955604	0.436085	-1.16308
ENSRNOG00000059347	Rbmxl1b	#N/A	ensembl	protein_coding	24.6489	-0.5185	0.311389	-1.66512	0.0958889	0.437148	-1.43246
ENSRNOG00000061039	Prpf31	#N/A	ensembl	protein_coding	107.237	-0.278067	0.167012	-1.66496	0.0959217	0.437148	-1.21257
ENSRNOG00000028112	LOC499796	#N/A	ensembl	protein_coding	17.0029	-0.797705	0.479124	-1.66493	0.0959277	0.437148	-1.73833
ENSRNOG00000011114	Tbpl1	#N/A	ensembl	protein_coding	70.0066	0.285767	0.171664	1.66468	0.095976	0.437148	1.21906
ENSRNOG00000017251	Wdr55	#N/A	ensembl	protein_coding	671.979	-0.136291	0.081882	-1.66448	0.0960156	0.437148	-1.09908
ENSRNOG00000013878	Hmgxb4	#N/A	ensembl	protein_coding	73.0727	0.460857	0.276884	1.66444	0.0960241	0.437148	1.37636
ENSRNOG00000001317	Zfp68	#N/A	ensembl	protein_coding	223.272	0.228132	0.137078	1.66424	0.0960636	0.437153	1.17132
ENSRNOG00000013412	Creb1	#N/A	ensembl	protein_coding	16.8205	-0.459552	0.276201	-1.66383	0.0961459	0.43718	-1.37511
ENSRNOG00000019773	Egln1	#N/A	ensembl	protein_coding	142.615	-0.264875	0.159196	-1.66383	0.0961466	0.43718	-1.20153
ENSRNOG00000002212	Hsd17b13	#N/A	ensembl	protein_coding	1986.47	-0.290651	0.174759	-1.66316	0.096281	0.437616	-1.22319
ENSRNOG00000042886	Rps28	#N/A	ensembl	protein_coding	1755.91	-0.315022	0.189483	-1.66253	0.0964058	0.437622	-1.24403
ENSRNOG00000015297	RGD1561662	#N/A	ensembl	protein_coding	131.048	-0.375275	0.225733	-1.66247	0.0964183	0.437622	-1.29709
ENSRNOG00000022570	Pus7l	#N/A	ensembl	protein_coding	27.8748	0.497149	0.299055	1.6624	0.096432	0.437622	1.41142
ENSRNOG00000008734	Zmym2	#N/A	ensembl	protein_coding	128.467	0.330898	0.19905	1.66238	0.0964362	0.437622	1.2578
ENSRNOG00000006649	Thrb	#N/A	ensembl	protein_coding	607.719	0.305516	0.183821	1.66203	0.0965068	0.437767	1.23586
ENSRNOG00000039848	Ak6	#N/A	ensembl_havana	protein_coding	152.001	0.353417	0.212759	1.66111	0.0966908	0.438054	1.27758
ENSRNOG00000010224	Rab30	#N/A	ensembl	protein_coding	305.484	-0.501017	0.301642	-1.66097	0.0967198	0.438054	-1.41521
ENSRNOG00000015772	RGD1560341	#N/A	ensembl	pseudogene	69.337	-0.401069	0.241467	-1.66097	0.0967204	0.438054	-1.32049
ENSRNOG00000001852	Ergic2	#N/A	ensembl	protein_coding	595.508	-0.242723	0.146135	-1.66095	0.0967243	0.438054	-1.18322
ENSRNOG00000016942	Wdr48	#N/A	ensembl	protein_coding	170.343	0.144355	0.0869285	1.66062	0.0967901	0.438178	1.10524
ENSRNOG00000030154	Cyp4a2	#N/A	ensembl	protein_coding	2465.81	-0.250947	0.151176	-1.65997	0.0969205	0.438419	-1.18999
ENSRNOG00000011071	Nt5e	#N/A	ensembl	protein_coding	1040.99	0.291118	0.175407	1.65967	0.0969815	0.438419	1.22359
ENSRNOG00000012748	Vamp8	#N/A	ensembl	protein_coding	624.448	-0.343435	0.206939	-1.6596	0.0969959	0.438419	-1.26877
ENSRNOG00000014604	Sigmar1	#N/A	ensembl	protein_coding	3177.14	-0.185692	0.111899	-1.65946	0.0970227	0.438419	-1.13736
ENSRNOG00000027126	Dpy30	#N/A	ensembl	protein_coding	208.073	-0.278055	0.167564	-1.65939	0.0970364	0.438419	-1.21256
ENSRNOG00000046607	Cited4	#N/A	ensembl	protein_coding	16.5711	-0.783104	0.472326	-1.65797	0.0973227	0.439538	-1.72083
ENSRNOG00000002420	Zc3h7a	#N/A	ensembl	protein_coding	421.547	0.241841	0.145948	1.65703	0.0975132	0.440223	1.1825
ENSRNOG00000005184	Nop10	#N/A	ensembl	protein_coding	692.61	-0.294063	0.177512	-1.65658	0.0976051	0.440463	-1.22609
ENSRNOG00000021157	Ctss	#N/A	ensembl	protein_coding	358.421	-0.296057	0.178839	-1.65544	0.0978347	0.441312	-1.22778
ENSRNOG00000010575	Dapp1	#N/A	ensembl	protein_coding	35.7535	0.304089	0.18371	1.65526	0.0978709	0.441312	1.23464
ENSRNOG00000008709	Arhgap32	#N/A	ensembl	protein_coding	58.9978	0.291657	0.176223	1.65505	0.0979151	0.441336	1.22405
ENSRNOG00000013014	Cyba	#N/A	ensembl	protein_coding	102.081	-0.389341	0.235293	-1.6547	0.0979844	0.441428	-1.3098
ENSRNOG00000002875	Klhl20	#N/A	ensembl_havana	protein_coding	63.5513	0.373468	0.22572	1.65456	0.098013	0.441428	1.29546
ENSRNOG00000014783	Pgghg	#N/A	ensembl	protein_coding	10.9421	0.614988	0.371935	1.65348	0.0982323	0.44224	1.53155
ENSRNOG00000015699	Lman2l	#N/A	ensembl	protein_coding	308.108	-0.202178	0.122307	-1.65303	0.0983249	0.442482	-1.15043
ENSRNOG00000048978	Nphp3	#N/A	ensembl	protein_coding	13.213	0.652091	0.394588	1.65259	0.0984149	0.442711	1.57144
ENSRNOG00000018358	Nt5dc2	#N/A	ensembl	protein_coding	15.7951	-0.458488	0.277587	-1.65169	0.0985973	0.443233	-1.3741
ENSRNOG00000012812	Sharpin	#N/A	ensembl	protein_coding	85.9769	0.249476	0.151056	1.65155	0.0986268	0.443233	1.18878
ENSRNOG00000014549	Arhgef26	#N/A	ensembl	protein_coding	289.132	-0.367851	0.222745	-1.65144	0.098648	0.443233	-1.29043
ENSRNOG00000031325	Abi1	#N/A	ensembl	protein_coding	388.796	0.146846	0.0889414	1.65104	0.0987302	0.443288	1.10715
ENSRNOG00000009084	Rpusd3	#N/A	ensembl	protein_coding	132.055	-0.229595	0.139064	-1.651	0.0987383	0.443288	-1.17251
ENSRNOG00000061910	Igfbp3	#N/A	ensembl	protein_coding	937.296	-0.256415	0.155372	-1.65033	0.0988762	0.443732	-1.19451
ENSRNOG00000014882	Fgf11	#N/A	ensembl	protein_coding	25.3723	0.57697	0.349679	1.65	0.0989437	0.44386	1.49171
ENSRNOG00000033090	Ltbp1	#N/A	ensembl	protein_coding	132.777	-0.275614	0.167097	-1.64943	0.0990606	0.444209	-1.21051
ENSRNOG00000020206	Ctsd	#N/A	ensembl	protein_coding	2350.5	-0.193559	0.117569	-1.64635	0.0996917	0.44678	-1.14358
ENSRNOG00000049259	LOC102549842	#N/A	ensembl	protein_coding	25.7423	0.525516	0.31922	1.64625	0.0997125	0.44678	1.43945
ENSRNOG00000019555	Arap1	#N/A	ensembl	protein_coding	993.574	0.227567	0.138272	1.64579	0.099808	0.446979	1.17086
ENSRNOG00000020342	Samd11	#N/A	ensembl	protein_coding	58.5223	0.370623	0.225214	1.64565	0.0998357	0.446979	1.29291
ENSRNOG00000012505	Ppwd1	#N/A	ensembl	protein_coding	51.2169	0.2709	0.164704	1.64477	0.100017	0.447606	1.20656
ENSRNOG00000046227	Tprg1l	#N/A	ensembl	protein_coding	564.99	-0.154985	0.094239	-1.64459	0.100054	0.447606	-1.11341
ENSRNOG00000000999	Smurf1	#N/A	ensembl_havana	protein_coding	101.878	0.249523	0.151773	1.64406	0.100164	0.44775	1.18881
ENSRNOG00000016776	Extl1	#N/A	ensembl	protein_coding	232.07	0.30148	0.183376	1.64405	0.100165	0.44775	1.23241
ENSRNOG00000057464	Fmr1	#N/A	ensembl	protein_coding	300.728	0.143509	0.087328	1.64333	0.100314	0.4479	1.10459
ENSRNOG00000000394	Srgn	#N/A	ensembl	protein_coding	130.717	-0.39741	0.241845	-1.64324	0.100332	0.4479	-1.31714
ENSRNOG00000019572	Lsm4	#N/A	ensembl	protein_coding	159.769	-0.289911	0.176431	-1.6432	0.100342	0.4479	-1.22256
ENSRNOG00000010557	Smarcd2	#N/A	ensembl	protein_coding	228.308	0.213439	0.129898	1.64313	0.100357	0.4479	1.15945
ENSRNOG00000017194	Prdx1	#N/A	ensembl	protein_coding	8734.5	-0.170985	0.104074	-1.64291	0.100401	0.447902	-1.12583
ENSRNOG00000013446	Nif3l1	#N/A	ensembl	protein_coding	69.0287	0.310173	0.188814	1.64274	0.100436	0.447902	1.23986
ENSRNOG00000039994	Upf3b	#N/A	ensembl_havana	protein_coding	265.469	-0.484297	0.294908	-1.6422	0.100549	0.448231	-1.3989
ENSRNOG00000027145	Rora	#N/A	ensembl	protein_coding	26.7962	-0.405274	0.246927	-1.64127	0.100741	0.448714	-1.32434
ENSRNOG00000021773	Bop1	#N/A	ensembl	protein_coding	97.4945	-0.508914	0.310117	-1.64104	0.10079	0.448714	-1.42298
ENSRNOG00000037518	Hyi	#N/A	ensembl	protein_coding	860.722	-0.24629	0.150107	-1.64076	0.100847	0.448714	-1.18615
ENSRNOG00000019082	LOC103690016	#N/A	ensembl	protein_coding	187.254	0.571212	0.348161	1.64065	0.10087	0.448714	1.48577
ENSRNOG00000028703	Slc39a6	#N/A	ensembl	protein_coding	50.6841	0.273489	0.166741	1.64021	0.100962	0.448714	1.20873
ENSRNOG00000003214	AABR07029742.1	#N/A	ensembl	pseudogene	31.3935	0.317156	0.193387	1.64	0.101004	0.448714	1.24587
ENSRNOG00000042162	Wfdc3	#N/A	ensembl	protein_coding	49.9965	-0.322965	0.196938	-1.63994	0.101018	0.448714	-1.2509
ENSRNOG00000061603	Asxl1	#N/A	ensembl	protein_coding	96.4052	0.344607	0.210137	1.63991	0.101023	0.448714	1.2698
ENSRNOG00000054549	Lss	#N/A	ensembl_havana	protein_coding	598.545	0.503348	0.306957	1.6398	0.101047	0.448714	1.4175
ENSRNOG00000049505	Nup43	#N/A	ensembl	protein_coding	43.3199	0.496889	0.303023	1.63977	0.101052	0.448714	1.41117
ENSRNOG00000009620	Cybrd1	#N/A	ensembl	protein_coding	78.6168	-0.375654	0.229131	-1.63948	0.101114	0.448749	-1.29743
ENSRNOG00000011815	Sgk1	#N/A	ensembl	protein_coding	118.372	0.426336	0.26007	1.63931	0.101148	0.448749	1.34382
ENSRNOG00000016723	Phpt1	#N/A	ensembl	protein_coding	332.546	-0.240536	0.146745	-1.63914	0.101184	0.448749	-1.18143
ENSRNOG00000014766	Galt	#N/A	ensembl	protein_coding	390.496	0.299903	0.182982	1.63898	0.101218	0.448749	1.23106
ENSRNOG00000014124	Nod2	#N/A	ensembl	protein_coding	10.9491	-0.661972	0.404007	-1.63851	0.101314	0.448962	-1.58224
ENSRNOG00000007316	Idh3b	#N/A	ensembl	protein_coding	1228.74	-0.125155	0.0763921	-1.63832	0.101354	0.448962	-1.09062
ENSRNOG00000059069	AABR07061378.1	#N/A	ensembl	protein_coding	961.589	-0.356599	0.21768	-1.63818	0.101385	0.448962	-1.2804
ENSRNOG00000020704	Tkfc	#N/A	ensembl	protein_coding	2275.37	-0.26414	0.161309	-1.63748	0.10153	0.449428	-1.20092
ENSRNOG00000051682	Zcchc9	#N/A	ensembl	protein_coding	97.5849	0.202146	0.123486	1.63699	0.101632	0.449542	1.15041
ENSRNOG00000030665	LOC498414	#N/A	ensembl	protein_coding	15.3154	0.844938	0.516156	1.63698	0.101634	0.449542	1.79619
ENSRNOG00000016066	Bambi	#N/A	ensembl	protein_coding	36.3235	0.329539	0.201391	1.63632	0.101774	0.449713	1.25661
ENSRNOG00000017349	Tbc1d10b	#N/A	ensembl	protein_coding	242.399	0.136795	0.0836003	1.6363	0.101778	0.449713	1.09946
ENSRNOG00000059116	AABR07035818.1	#N/A	ensembl	protein_coding	23.0166	-0.470376	0.287504	-1.63607	0.101826	0.449713	-1.38547
ENSRNOG00000010852	Nup205	#N/A	ensembl	protein_coding	67.4285	-0.288627	0.176426	-1.63597	0.101847	0.449713	-1.22148
ENSRNOG00000031203	Scfd1	#N/A	ensembl	protein_coding	381.133	-0.201388	0.123158	-1.6352	0.102007	0.449713	-1.1498
ENSRNOG00000053566	AC112531.2	#N/A	ensembl	pseudogene	29.6547	-0.652684	0.39916	-1.63514	0.102019	0.449713	-1.57209
ENSRNOG00000003970	Tnpo2	#N/A	ensembl	protein_coding	311.715	0.177072	0.108297	1.63506	0.102037	0.449713	1.13059
ENSRNOG00000022298	Cxcl11	#N/A	ensembl	protein_coding	333.427	0.239231	0.146317	1.63502	0.102045	0.449713	1.18036
ENSRNOG00000011366	Pigs	#N/A	ensembl	protein_coding	170.732	-0.18132	0.1109	-1.63499	0.102052	0.449713	-1.13392
ENSRNOG00000033916	AC141489.1	#N/A	ensembl	protein_coding	1156.05	-0.292373	0.178832	-1.6349	0.102069	0.449713	-1.22465
ENSRNOG00000009323	Fam214b	#N/A	ensembl	protein_coding	51.7907	0.371759	0.227453	1.63445	0.102165	0.449963	1.29393
ENSRNOG00000001596	Atp5mc3	#N/A	ensembl	protein_coding	3492.41	-0.300442	0.18386	-1.63408	0.102242	0.450042	-1.23152
ENSRNOG00000022636	Alpk1	#N/A	ensembl	protein_coding	51.9616	0.373732	0.228725	1.63398	0.102262	0.450042	1.2957
ENSRNOG00000052814	Ankrd27	#N/A	ensembl	protein_coding	697.235	0.154507	0.0945933	1.63338	0.102389	0.450401	1.11304
ENSRNOG00000019195	Polh	#N/A	ensembl	protein_coding	34.359	0.356999	0.218587	1.63322	0.102423	0.450401	1.28076
ENSRNOG00000004273	Ifitm1	#N/A	ensembl	protein_coding	360.242	-0.386089	0.236518	-1.63239	0.102597	0.450717	-1.30685
ENSRNOG00000018755	Acss2	#N/A	ensembl	protein_coding	1902.07	-0.237424	0.145461	-1.63222	0.102634	0.450717	-1.17889
ENSRNOG00000024796	Lrrc47	#N/A	ensembl	protein_coding	150.406	0.193538	0.118574	1.63221	0.102635	0.450717	1.14356
ENSRNOG00000046663	Fcgr2a	#N/A	ensembl	protein_coding	140.55	-0.390881	0.239499	-1.63208	0.102663	0.450717	-1.31119
ENSRNOG00000057626	Kif1b	#N/A	ensembl_havana	protein_coding	2189.39	-0.459234	0.281427	-1.63181	0.10272	0.450717	-1.37481
ENSRNOG00000039807	Fam193b	#N/A	ensembl	protein_coding	140.574	0.55095	0.337644	1.63175	0.102733	0.450717	1.46505
ENSRNOG00000055056	AABR07062390.2	#N/A	ensembl	pseudogene	51.1312	0.853202	0.523255	1.63057	0.102982	0.451634	1.80651
ENSRNOG00000006652	Ddx1	#N/A	ensembl	protein_coding	431.011	-0.258955	0.158916	-1.6295	0.103206	0.452443	-1.19661
ENSRNOG00000028782	RGD1565498	#N/A	ensembl	protein_coding	50.6425	0.245075	0.150432	1.62915	0.103282	0.452602	1.18515
ENSRNOG00000013919	Ift46	#N/A	ensembl	protein_coding	104.216	0.223283	0.137127	1.62829	0.103464	0.452796	1.16739
ENSRNOG00000027088	Ube2k	#N/A	ensembl	protein_coding	657.729	-0.156444	0.0960843	-1.6282	0.103483	0.452796	-1.11454
ENSRNOG00000045747	Capns1	#N/A	ensembl	protein_coding	540.085	-0.262101	0.160985	-1.62811	0.103502	0.452796	-1.19922
ENSRNOG00000012383	Ndufc2	#N/A	ensembl	protein_coding	580.619	-0.228658	0.140444	-1.62811	0.103502	0.452796	-1.17174
ENSRNOG00000013737	Bcar3	#N/A	ensembl	protein_coding	175.397	0.231119	0.141965	1.628	0.103526	0.452796	1.17374
ENSRNOG00000011214	Polr2f	#N/A	ensembl	protein_coding	213.808	-0.343202	0.210889	-1.62741	0.103651	0.453043	-1.26857
ENSRNOG00000001059	Usp42	#N/A	ensembl_havana	protein_coding	83.2571	0.43883	0.269672	1.62727	0.10368	0.453043	1.3555
ENSRNOG00000024952	Atp8b1	#N/A	ensembl	protein_coding	338.329	0.168369	0.103474	1.62717	0.103702	0.453043	1.12379
ENSRNOG00000017453	Ptpn2	#N/A	ensembl	protein_coding	107.646	0.262924	0.161642	1.62658	0.103826	0.45341	1.19991
ENSRNOG00000026942	RGD1311595	#N/A	ensembl	protein_coding	260.158	-0.26058	0.160254	-1.62605	0.10394	0.45367	-1.19796
ENSRNOG00000010743	Fdxacb1	#N/A	ensembl	protein_coding	17.3739	0.400033	0.246056	1.62578	0.103996	0.45367	1.31954
ENSRNOG00000008578	Cdk16	#N/A	ensembl	protein_coding	258.092	0.179034	0.110124	1.62574	0.104005	0.45367	1.13213
ENSRNOG00000013454	Rala	#N/A	ensembl	protein_coding	173.744	-0.280209	0.172408	-1.62527	0.104105	0.45393	-1.21437
ENSRNOG00000008978	Trmt12	#N/A	ensembl	protein_coding	49.5679	0.26354	0.162242	1.62436	0.104298	0.45441	1.20042
ENSRNOG00000006833	Rb1cc1	#N/A	ensembl	protein_coding	558.64	0.209121	0.128754	1.6242	0.104334	0.45441	1.15598
ENSRNOG00000005794	Slc10a1	#N/A	ensembl	protein_coding	6849.89	-0.219961	0.135441	-1.62403	0.104369	0.45441	-1.1647
ENSRNOG00000015003	Pex11a	#N/A	ensembl	protein_coding	225.303	-0.429467	0.264484	-1.62379	0.104421	0.45441	-1.34674
ENSRNOG00000000986	Camsap3	#N/A	ensembl	protein_coding	89.8846	0.226741	0.139637	1.62379	0.104421	0.45441	1.17019
ENSRNOG00000004481	Adss	#N/A	ensembl	protein_coding	1008.88	-0.206067	0.126917	-1.62363	0.104455	0.45441	-1.15354
ENSRNOG00000014387	Chac1	#N/A	ensembl	protein_coding	10.8729	0.618194	0.380805	1.62339	0.104506	0.45446	1.53495
ENSRNOG00000018009	Rab8b	#N/A	ensembl	protein_coding	366.001	-0.330036	0.203329	-1.62316	0.104556	0.45448	-1.25704
ENSRNOG00000048870	St6galnac4	#N/A	ensembl	protein_coding	94.1435	0.501893	0.309292	1.62272	0.10465	0.45448	1.41607
ENSRNOG00000016800	Ss18	#N/A	ensembl	protein_coding	245.757	0.184807	0.113889	1.6227	0.104654	0.45448	1.13667
ENSRNOG00000019388	Egfl7	#N/A	ensembl	protein_coding	63.9476	0.33257	0.204959	1.62262	0.104671	0.45448	1.25925
ENSRNOG00000026905	Ppm1g	#N/A	ensembl	protein_coding	308.952	-0.207262	0.127767	-1.62219	0.104762	0.454672	-1.1545
ENSRNOG00000011016	Slc7a2	#N/A	ensembl	protein_coding	425.104	-0.695454	0.428783	-1.62193	0.104819	0.454672	-1.61939
ENSRNOG00000024241	Cdc23	#N/A	ensembl	protein_coding	64.4098	0.311619	0.192138	1.62185	0.104835	0.454672	1.2411
ENSRNOG00000007062	Rin3	#N/A	ensembl	protein_coding	243.218	-0.212475	0.131023	-1.62166	0.104876	0.454676	-1.15867
ENSRNOG00000021029	Hamp	#N/A	ensembl	protein_coding	7146.35	-0.429919	0.26532	-1.62038	0.105151	0.455619	-1.34716
ENSRNOG00000060063	Naa10	#N/A	ensembl	protein_coding	142.077	-0.279053	0.172229	-1.62025	0.105179	0.455619	-1.2134
ENSRNOG00000056038	Ehbp1l1	#N/A	ensembl	protein_coding	62.4855	0.433597	0.267663	1.61993	0.105247	0.455619	1.3506
ENSRNOG00000020373	Dap3	#N/A	ensembl	protein_coding	269.438	0.247466	0.152767	1.6199	0.105254	0.455619	1.18712
ENSRNOG00000011361	Slc37a4	#N/A	ensembl	protein_coding	1241.04	0.24534	0.151514	1.61926	0.105391	0.45583	1.18537
ENSRNOG00000007881	Mtmr14	#N/A	ensembl	protein_coding	164.783	0.239231	0.147755	1.6191	0.105425	0.45583	1.18036
ENSRNOG00000032202	Creb3l3	#N/A	ensembl	protein_coding	4966.85	-0.195387	0.120689	-1.61893	0.105462	0.45583	-1.14503
ENSRNOG00000021041	Fam171a2	#N/A	ensembl	protein_coding	15.1138	-0.480647	0.296892	-1.61893	0.105463	0.45583	-1.39537
ENSRNOG00000011154	Adgrf5	#N/A	ensembl	protein_coding	397.397	-0.236162	0.145926	-1.61837	0.105584	0.456178	-1.17785
ENSRNOG00000008215	Trim47	#N/A	ensembl	protein_coding	98.3999	0.343996	0.212622	1.61787	0.10569	0.456335	1.26927
ENSRNOG00000018951	Col4a5	#N/A	ensembl	protein_coding	38.5795	0.452874	0.279928	1.61782	0.1057	0.456335	1.36876
ENSRNOG00000006709	Pzp	#N/A	ensembl	protein_coding	53201.2	-0.207649	0.128429	-1.61684	0.105912	0.457074	-1.1548
ENSRNOG00000018847	Stx5	#N/A	ensembl	protein_coding	420.172	0.212789	0.131643	1.61641	0.106006	0.457307	1.15893
ENSRNOG00000011278	Stk3	#N/A	ensembl	protein_coding	104.915	0.185231	0.114616	1.6161	0.106074	0.45733	1.137
ENSRNOG00000029939	Gypc	#N/A	ensembl	protein_coding	323.616	0.177075	0.109575	1.61601	0.106092	0.45733	1.13059
ENSRNOG00000003645	Hnrnpab	#N/A	ensembl	protein_coding	1876.8	-0.18255	0.11298	-1.61577	0.106143	0.457378	-1.13489
ENSRNOG00000025424	Yrdc	#N/A	ensembl	protein_coding	102.228	0.236992	0.146751	1.61492	0.106328	0.457999	1.17853
ENSRNOG00000009473	Osbpl7	#N/A	ensembl	protein_coding	47.2527	0.290661	0.180112	1.61378	0.106574	0.458558	1.2232
ENSRNOG00000008688	Usp45	#N/A	ensembl	protein_coding	116.857	0.209369	0.129738	1.61378	0.106575	0.458558	1.15618
ENSRNOG00000037620	Mob3c	#N/A	ensembl	protein_coding	62.9598	0.360857	0.223612	1.61376	0.106579	0.458558	1.28419
ENSRNOG00000012034	Ces2i	#N/A	ensembl	protein_coding	487.32	-0.480358	0.297736	-1.61337	0.106664	0.458754	-1.39509
ENSRNOG00000009974	Coq3	#N/A	ensembl	protein_coding	280.128	-0.155642	0.0965175	-1.61258	0.106837	0.459321	-1.11392
ENSRNOG00000008279	Mrps15	#N/A	ensembl	protein_coding	452.189	-0.270054	0.167499	-1.61227	0.106903	0.459431	-1.20585
ENSRNOG00000013370	Gfer	#N/A	ensembl	protein_coding	360.078	-0.176912	0.109766	-1.61172	0.107023	0.459727	-1.13046
ENSRNOG00000000850	Apom	#N/A	ensembl_havana	protein_coding	8145.54	-0.423024	0.262501	-1.61151	0.107069	0.459727	-1.34073
ENSRNOG00000046181	Anks4b	#N/A	ensembl	protein_coding	713.242	0.125419	0.0778326	1.6114	0.107093	0.459727	1.09082
ENSRNOG00000017720	Mxd1	#N/A	ensembl	protein_coding	60.5282	0.317253	0.196918	1.61109	0.10716	0.459747	1.24596
ENSRNOG00000001120	Med13l	#N/A	ensembl	protein_coding	138.937	0.299006	0.185624	1.61081	0.107221	0.459747	1.2303
ENSRNOG00000010940	Acad11	#N/A	ensembl	protein_coding	2182.81	-0.163942	0.101782	-1.61072	0.107242	0.459747	-1.12034
ENSRNOG00000016015	Dcp1a	#N/A	ensembl	protein_coding	89.3425	0.286008	0.177589	1.6105	0.107288	0.459747	1.21926
ENSRNOG00000006818	Arl6ip5	#N/A	ensembl	protein_coding	384.702	-0.205746	0.127757	-1.61045	0.1073	0.459747	-1.15328
ENSRNOG00000036866	Acer3	#N/A	ensembl	protein_coding	137.19	-0.374505	0.232655	-1.6097	0.107464	0.460275	-1.29639
ENSRNOG00000015816	Bbs7	#N/A	ensembl	protein_coding	25.001	0.410103	0.254878	1.60902	0.107612	0.46056	1.32878
ENSRNOG00000009449	Trim35	#N/A	ensembl	protein_coding	72.2466	0.371067	0.23064	1.60886	0.107648	0.46056	1.29331
ENSRNOG00000003031	Atp2b4	#N/A	ensembl	protein_coding	23.0222	0.595494	0.370152	1.60878	0.107664	0.46056	1.51099
ENSRNOG00000010839	Krt222	#N/A	ensembl_havana	protein_coding	12.793	0.566645	0.352248	1.60865	0.107692	0.46056	1.48108
ENSRNOG00000051002	LOC108348139	#N/A	ensembl_havana	protein_coding	95.5288	-0.385878	0.239938	-1.60824	0.107782	0.460771	-1.30665
ENSRNOG00000004303	Timp3	#N/A	ensembl	protein_coding	83.4376	0.486866	0.302864	1.60754	0.107936	0.461153	1.4014
ENSRNOG00000009875	Akr1b7	#N/A	ensembl	protein_coding	7990.79	0.345714	0.215107	1.60717	0.108017	0.461153	1.27078
ENSRNOG00000001039	Eif2b1	#N/A	ensembl_havana	protein_coding	120.339	0.164368	0.102281	1.60703	0.108048	0.461153	1.12067
ENSRNOG00000005257	Prkaca	#N/A	ensembl	protein_coding	1109.66	-0.271578	0.169013	-1.60684	0.108089	0.461153	-1.20713
ENSRNOG00000003242	Gulp1	#N/A	ensembl	protein_coding	12.8307	0.607733	0.37825	1.6067	0.108121	0.461153	1.52386
ENSRNOG00000020951	Slc4a1	#N/A	ensembl	protein_coding	202.895	-0.323222	0.201181	-1.60662	0.108137	0.461153	-1.25112
ENSRNOG00000011280	Mllt3	#N/A	ensembl	protein_coding	20.5882	0.480982	0.29939	1.60654	0.108156	0.461153	1.39569
ENSRNOG00000020376	Stn1	#N/A	ensembl	protein_coding	81.6128	0.245409	0.1528	1.60608	0.108257	0.461413	1.18543
ENSRNOG00000051235	C2	#N/A	ensembl_havana	protein_coding	1576.43	-0.293749	0.182957	-1.60557	0.108369	0.46156	-1.22582
ENSRNOG00000051147	AABR07011057.2	#N/A	havana	protein_coding	39.4108	0.78196	0.487036	1.60555	0.108373	0.46156	1.71947
ENSRNOG00000011351	Mat1a	#N/A	ensembl	protein_coding	20714.4	-0.173946	0.108363	-1.60522	0.108445	0.461561	-1.12814
ENSRNOG00000040257	Chmp2b	#N/A	ensembl	protein_coding	231.031	0.181863	0.113298	1.60518	0.108454	0.461561	1.13435
ENSRNOG00000001710	Abcf3	#N/A	ensembl	protein_coding	376.407	-0.11512	0.0717668	-1.60408	0.108696	0.462415	-1.08307
ENSRNOG00000046391	Fam177a1	#N/A	ensembl	protein_coding	64.4663	-0.26146	0.163057	-1.60349	0.108827	0.462438	-1.19869
ENSRNOG00000001621	C2cd2	#N/A	ensembl	protein_coding	288.825	-0.349934	0.218234	-1.60348	0.108828	0.462438	-1.2745
ENSRNOG00000049828	Crlf2	#N/A	ensembl	protein_coding	90.3937	-0.386646	0.241134	-1.60345	0.108835	0.462438	-1.30735
ENSRNOG00000002320	Commd8	#N/A	ensembl	protein_coding	189.442	-0.293352	0.182984	-1.60315	0.1089	0.462438	-1.22548
ENSRNOG00000010795	Cnot4	#N/A	ensembl	protein_coding	112.384	-0.219865	0.137147	-1.60314	0.108905	0.462438	-1.16462
ENSRNOG00000013653	Pdlim7	#N/A	ensembl	protein_coding	34.6636	0.359564	0.224418	1.6022	0.109111	0.462861	1.28304
ENSRNOG00000014750	Tasor	#N/A	ensembl	protein_coding	69.56	0.677825	0.423072	1.60215	0.109122	0.462861	1.59973
ENSRNOG00000017938	Btaf1	#N/A	ensembl	protein_coding	222.522	0.224575	0.140173	1.60213	0.109127	0.462861	1.16843
ENSRNOG00000019618	Hdac3	#N/A	ensembl	protein_coding	281.881	0.14207	0.0886948	1.60178	0.109203	0.463014	1.10349
ENSRNOG00000025926	Heatr5b	#N/A	ensembl	protein_coding	57.0906	0.245276	0.153155	1.60149	0.109269	0.46312	1.18532
ENSRNOG00000009850	St3gal4	#N/A	ensembl	protein_coding	214.232	0.163953	0.102403	1.60106	0.109363	0.463193	1.12035
ENSRNOG00000016033	Endog	#N/A	ensembl	protein_coding	64.7633	-0.288193	0.180046	-1.60066	0.109451	0.463193	-1.22111
ENSRNOG00000020229	Homer3	#N/A	ensembl	protein_coding	24.0043	0.495836	0.30981	1.60045	0.109498	0.463193	1.41014
ENSRNOG00000021005	Mrpl16	#N/A	ensembl	protein_coding	295.986	-0.160024	0.0999917	-1.60038	0.109515	0.463193	-1.11731
ENSRNOG00000026023	Taf4b	#N/A	ensembl	protein_coding	29.7562	-0.371696	0.232256	-1.60037	0.109516	0.463193	-1.29387
ENSRNOG00000042179	Cfap20	#N/A	ensembl	protein_coding	158.949	-0.242268	0.151394	-1.60024	0.109545	0.463193	-1.18285
ENSRNOG00000016834	Wdr37	#N/A	ensembl	protein_coding	115.591	0.203934	0.127449	1.60012	0.109572	0.463193	1.15184
ENSRNOG00000009958	Nkapd1	#N/A	ensembl	protein_coding	173.697	-0.296777	0.185528	-1.59963	0.10968	0.463477	-1.2284
ENSRNOG00000028629	Akt1	#N/A	ensembl	protein_coding	732.27	0.166935	0.104394	1.59909	0.1098	0.463811	1.12267
ENSRNOG00000014713	Csgalnact2	#N/A	ensembl	protein_coding	38.0788	0.566934	0.354641	1.59861	0.109907	0.464075	1.48137
ENSRNOG00000008118	Sync	#N/A	ensembl	protein_coding	13.5395	0.699581	0.43769	1.59835	0.109965	0.464075	1.62403
ENSRNOG00000003827	Wipi1	#N/A	ensembl	protein_coding	88.8179	0.279241	0.174728	1.59815	0.110011	0.464075	1.21356
ENSRNOG00000022812	Ercc5	#N/A	ensembl_havana	protein_coding	120.306	0.691919	0.433018	1.5979	0.110066	0.464075	1.61543
ENSRNOG00000006744	Acyp1	#N/A	ensembl	protein_coding	44.2527	0.427017	0.267237	1.5979	0.110066	0.464075	1.34445
ENSRNOG00000008155	Dus4l	#N/A	ensembl	protein_coding	14.5583	0.402796	0.252139	1.59752	0.11015	0.464154	1.32207
ENSRNOG00000025651	Ikzf5	#N/A	ensembl	protein_coding	61.984	0.415066	0.259832	1.59744	0.110167	0.464154	1.33336
ENSRNOG00000023187	RGD1565685	#N/A	ensembl_havana	protein_coding	84.1677	-0.280697	0.175774	-1.59692	0.110284	0.464429	-1.21478
ENSRNOG00000017674	Ctcf	#N/A	ensembl	protein_coding	390.049	0.280658	0.175778	1.59666	0.110342	0.464429	1.21475
ENSRNOG00000013256	Ric8a	#N/A	ensembl	protein_coding	296.529	0.170664	0.106892	1.5966	0.110355	0.464429	1.12558
ENSRNOG00000007081	Xdh	#N/A	ensembl	protein_coding	1235.15	-0.275262	0.172441	-1.59627	0.110427	0.464437	-1.21021
ENSRNOG00000016991	Arl2bp	#N/A	ensembl	protein_coding	278.591	0.15307	0.0959143	1.59591	0.110509	0.464437	1.11193
ENSRNOG00000007432	Polr3b	#N/A	ensembl	protein_coding	66.3693	-0.413181	0.258986	-1.59538	0.110627	0.464437	-1.33162
ENSRNOG00000011853	Mbd2	#N/A	ensembl	protein_coding	351.548	-0.216521	0.135735	-1.59517	0.110674	0.464437	-1.16193
ENSRNOG00000028627	Hmcn1	#N/A	ensembl_havana	protein_coding	26.1661	0.657585	0.412304	1.59491	0.110733	0.464437	1.57744
ENSRNOG00000005290	Ywhae	#N/A	ensembl	protein_coding	2474.29	-0.120833	0.0757791	-1.59454	0.110816	0.464437	-1.08736
ENSRNOG00000018375	Eif2b3	#N/A	ensembl	protein_coding	92.1234	-0.251048	0.157446	-1.5945	0.110823	0.464437	-1.19007
ENSRNOG00000060853	Iah1	#N/A	ensembl	protein_coding	1792.04	-0.249065	0.156207	-1.59446	0.110834	0.464437	-1.18844
ENSRNOG00000013961	Ghitm	#N/A	ensembl	protein_coding	3052.69	-0.184251	0.11558	-1.59415	0.110903	0.464437	-1.13623
ENSRNOG00000046883	Mydgf	#N/A	ensembl	protein_coding	380.787	-0.33873	0.21251	-1.59394	0.110948	0.464437	-1.26464
ENSRNOG00000020250	Pcgf6	#N/A	ensembl	protein_coding	43.3702	0.39322	0.246699	1.59393	0.110952	0.464437	1.31332
ENSRNOG00000029549	Eci3	#N/A	ensembl	protein_coding	7535.91	-0.204873	0.128536	-1.5939	0.110959	0.464437	-1.15258
ENSRNOG00000061572	Smarcd1	#N/A	ensembl	protein_coding	50.8458	0.233092	0.146245	1.59385	0.11097	0.464437	1.17535
ENSRNOG00000058340	Krt79	#N/A	ensembl_havana	protein_coding	102.26	-0.323096	0.202716	-1.59383	0.110973	0.464437	-1.25101
ENSRNOG00000013712	Tex261	#N/A	ensembl	protein_coding	487.436	-0.212506	0.133345	-1.59366	0.111012	0.464437	-1.1587
ENSRNOG00000059500	Cdkn1c	#N/A	ensembl	protein_coding	67.0234	-0.468361	0.293943	-1.59337	0.111077	0.464437	-1.38354
ENSRNOG00000008316	Vps39	#N/A	ensembl	protein_coding	160.303	0.309706	0.194376	1.59334	0.111084	0.464437	1.23946
ENSRNOG00000020541	Nprl3	#N/A	ensembl	protein_coding	41.0326	0.348972	0.219024	1.5933	0.111092	0.464437	1.27365
ENSRNOG00000046619	Pla2g12b	#N/A	ensembl	protein_coding	562.927	-0.197373	0.123897	-1.59304	0.111151	0.464512	-1.14661
ENSRNOG00000002322	RGD1310587	#N/A	ensembl	protein_coding	2108.49	0.168543	0.105818	1.59276	0.111214	0.464583	1.12392
ENSRNOG00000019556	Cd9	#N/A	ensembl	protein_coding	46.7175	0.462254	0.290251	1.5926	0.11125	0.464583	1.37769
ENSRNOG00000010941	Tifa	#N/A	ensembl	protein_coding	170.11	0.317087	0.199138	1.59229	0.111319	0.464629	1.24581
ENSRNOG00000061246	Fam49b	#N/A	ensembl	protein_coding	79.5812	0.366539	0.230211	1.59219	0.111343	0.464629	1.28926
ENSRNOG00000018906	Ghdc	#N/A	ensembl	protein_coding	42.4206	-0.321695	0.202143	-1.59142	0.111515	0.465177	-1.2498
ENSRNOG00000004300	Gtf2a1	#N/A	ensembl_havana	protein_coding	395.516	0.150773	0.0947921	1.59056	0.111708	0.465722	1.11016
ENSRNOG00000017166	Mycbp	#N/A	ensembl	protein_coding	177.943	-0.164884	0.103672	-1.59043	0.111738	0.465722	-1.12108
ENSRNOG00000007416	Clp1	#N/A	ensembl	protein_coding	47.0129	0.28241	0.177583	1.59029	0.111768	0.465722	1.21622
ENSRNOG00000001877	Med15	#N/A	ensembl	protein_coding	224.416	0.216839	0.136401	1.58971	0.1119	0.465903	1.16218
ENSRNOG00000015596	Efhd1	#N/A	ensembl_havana	protein_coding	16.0481	0.469386	0.295277	1.58965	0.111914	0.465903	1.38452
ENSRNOG00000004320	Tgm4	#N/A	ensembl	protein_coding	34.7529	-0.620325	0.39025	-1.58956	0.111935	0.465903	-1.53722
ENSRNOG00000022845	Cep70	#N/A	ensembl	protein_coding	39.1329	0.481472	0.303084	1.58857	0.112157	0.466655	1.39617
ENSRNOG00000014856	Etnk1	#N/A	ensembl	protein_coding	312.022	0.318014	0.200247	1.58811	0.112262	0.466923	1.24661
ENSRNOG00000011847	Grk4	#N/A	ensembl	protein_coding	16.0843	0.74875	0.471671	1.58744	0.112413	0.467379	1.68034
ENSRNOG00000010594	LOC500124	#N/A	ensembl	protein_coding	13.6629	0.427105	0.269107	1.58712	0.112485	0.46751	1.34453
ENSRNOG00000018343	Isca1	#N/A	ensembl	protein_coding	638.567	-0.201407	0.126937	-1.58667	0.112588	0.467708	-1.14982
ENSRNOG00000018816	Cox5a	#N/A	ensembl	protein_coding	1382.66	-0.269653	0.16997	-1.58647	0.112632	0.467708	-1.20552
ENSRNOG00000027422	Fastkd3	#N/A	ensembl	protein_coding	74.7228	0.286695	0.180725	1.58636	0.112657	0.467708	1.21984
ENSRNOG00000014836	Ralgapb	#N/A	ensembl	protein_coding	170.916	0.199	0.125529	1.58529	0.1129	0.467733	1.1479
ENSRNOG00000050834	Fam102a	#N/A	ensembl	protein_coding	59.9636	0.319872	0.201785	1.58521	0.112919	0.467733	1.24822
ENSRNOG00000006067	Aifm1	#N/A	ensembl	protein_coding	1017.29	-0.150838	0.0951637	-1.58504	0.112957	0.467733	-1.11021
ENSRNOG00000006756	Maged1	#N/A	ensembl_havana	protein_coding	687.946	0.255955	0.161485	1.58501	0.112964	0.467733	1.19413
ENSRNOG00000017508	Kmt5c	#N/A	ensembl	protein_coding	64.36	0.41181	0.259826	1.58495	0.112978	0.467733	1.33035
ENSRNOG00000012918	Mtmr6	#N/A	ensembl	protein_coding	186.621	0.217344	0.137141	1.58482	0.113007	0.467733	1.16259
ENSRNOG00000017191	Trim5	#N/A	ensembl	protein_coding	380.156	0.17106	0.107939	1.58478	0.113017	0.467733	1.12589
ENSRNOG00000008618	Tex10	#N/A	ensembl	protein_coding	45.7517	0.253618	0.160053	1.58459	0.113061	0.467733	1.19219
ENSRNOG00000001973	Ugt2a3	#N/A	ensembl	protein_coding	1014.91	-0.255007	0.160944	-1.58444	0.113093	0.467733	-1.19334
ENSRNOG00000029598	Robo2	#N/A	ensembl_havana	protein_coding	30.7868	-0.572103	0.361092	-1.58437	0.11311	0.467733	-1.48669
ENSRNOG00000000895	Rabgef1	#N/A	ensembl	protein_coding	98.8607	-0.261056	0.164772	-1.58434	0.113115	0.467733	-1.19836
ENSRNOG00000016220	Rpl12	#N/A	ensembl	protein_coding	1692.9	-0.389095	0.245663	-1.58386	0.113226	0.468022	-1.30957
ENSRNOG00000060946	Cask	#N/A	ensembl	protein_coding	77.7083	-0.192608	0.12164	-1.58343	0.113324	0.468242	-1.14283
ENSRNOG00000040108	RGD1565355	#N/A	ensembl_havana	protein_coding	7826.34	-0.352577	0.222702	-1.58318	0.113381	0.468242	-1.27684
ENSRNOG00000014828	Avpi1	#N/A	ensembl	protein_coding	113.627	-0.289033	0.182577	-1.58308	0.113403	0.468242	-1.22182
ENSRNOG00000008411	Sec23b	#N/A	ensembl	protein_coding	372.59	-0.276705	0.174898	-1.5821	0.113627	0.468996	-1.21143
ENSRNOG00000011150	Arsb	#N/A	ensembl	protein_coding	275.858	-0.192969	0.121987	-1.58188	0.113676	0.469027	-1.14311
ENSRNOG00000004298	Dpys	#N/A	ensembl	protein_coding	4256.65	-0.158891	0.100457	-1.58167	0.113725	0.469057	-1.11643
ENSRNOG00000032552	Zfp799	#N/A	ensembl	protein_coding	12.8528	0.592022	0.374414	1.58119	0.113834	0.469172	1.50736
ENSRNOG00000015807	Pyroxd2	#N/A	ensembl	protein_coding	231.536	0.300038	0.189755	1.58119	0.113835	0.469172	1.23118
ENSRNOG00000005482	Sap30bp	#N/A	ensembl	protein_coding	151.602	-0.204902	0.129636	-1.5806	0.11397	0.469224	-1.15261
ENSRNOG00000026702	Jaml	#N/A	ensembl	protein_coding	45.7749	-0.460921	0.291613	-1.58059	0.113971	0.469224	-1.37642
ENSRNOG00000057430	AABR07039694.1	#N/A	ensembl	protein_coding	65.6415	0.448995	0.284068	1.58059	0.113972	0.469224	1.36509
ENSRNOG00000001717	Opa1	#N/A	ensembl	protein_coding	488.516	-0.188492	0.119284	-1.58019	0.114063	0.469432	-1.13957
ENSRNOG00000009713	Oxa1l	#N/A	ensembl	protein_coding	601.732	-0.157835	0.0999167	-1.57967	0.114182	0.469622	-1.11561
ENSRNOG00000009275	Kpnb1	#N/A	ensembl	protein_coding	1520.83	-0.193704	0.122626	-1.57963	0.114192	0.469622	-1.1437
ENSRNOG00000043099	Ddx21	#N/A	ensembl	protein_coding	263.203	-0.215981	0.136769	-1.57917	0.114298	0.469888	-1.16149
ENSRNOG00000005144	Tmem18	#N/A	ensembl	protein_coding	121.972	0.265715	0.168317	1.57866	0.114415	0.470198	1.20223
ENSRNOG00000003281	Mcm9	#N/A	ensembl	protein_coding	40.9617	0.306446	0.194176	1.57818	0.114524	0.470475	1.23666
ENSRNOG00000051170	Ddx17	#N/A	ensembl_havana	protein_coding	697.609	0.546585	0.346418	1.57782	0.114607	0.470541	1.46062
ENSRNOG00000017941	Optn	#N/A	ensembl	protein_coding	1368.22	-0.154761	0.0980897	-1.57775	0.114623	0.470541	-1.11324
ENSRNOG00000018057	Mrpl2	#N/A	ensembl	protein_coding	382.075	-0.187615	0.11893	-1.57752	0.114675	0.470585	-1.13888
ENSRNOG00000030264	Fam83h	#N/A	ensembl	protein_coding	97.7909	0.192591	0.122106	1.57725	0.114738	0.470634	1.14281
ENSRNOG00000011373	Reep4	#N/A	ensembl	protein_coding	160.352	0.237084	0.150328	1.57711	0.11477	0.470634	1.17861
ENSRNOG00000019400	Dag1	#N/A	ensembl	protein_coding	701.121	-0.300167	0.190365	-1.57679	0.114843	0.470683	-1.23129
ENSRNOG00000010812	Osbpl6	#N/A	ensembl	protein_coding	12.5002	0.583048	0.36979	1.5767	0.114864	0.470683	1.49801
ENSRNOG00000057147	Praf2	#N/A	ensembl	protein_coding	17.9387	-0.416209	0.264068	-1.57614	0.114992	0.47083	-1.33442
ENSRNOG00000031367	Hprt1	#N/A	ensembl	protein_coding	775.864	-0.209654	0.133026	-1.57603	0.115019	0.47083	-1.15641
ENSRNOG00000005982	C1d	#N/A	ensembl_havana	protein_coding	363.685	0.256162	0.162567	1.57573	0.115087	0.47083	1.1943
ENSRNOG00000043171	Hdhd2	#N/A	ensembl	protein_coding	202.287	-0.250992	0.159294	-1.57565	0.115107	0.47083	-1.19003
ENSRNOG00000038720	Cdkl1	#N/A	ensembl	protein_coding	19.2504	-0.681032	0.432238	-1.5756	0.115119	0.47083	-1.60329
ENSRNOG00000048288	Taf12	#N/A	ensembl	protein_coding	145.957	-0.233461	0.148185	-1.57547	0.115149	0.47083	-1.17565
ENSRNOG00000003201	Rps4x	#N/A	ensembl_havana	protein_coding	4920.12	-0.15728	0.0999212	-1.57404	0.115479	0.471746	-1.11518
ENSRNOG00000004035	Krr1	#N/A	ensembl	protein_coding	143.868	-0.225221	0.143093	-1.57395	0.115498	0.471746	-1.16896
ENSRNOG00000001006	Nptx2	#N/A	ensembl_havana	protein_coding	44.1788	0.547004	0.347584	1.57373	0.11555	0.471746	1.46105
ENSRNOG00000009364	Ndufb9	#N/A	ensembl	protein_coding	2226.17	-0.324579	0.206291	-1.5734	0.115626	0.471746	-1.2523
ENSRNOG00000016486	Nop58	#N/A	ensembl	protein_coding	294.123	-0.323533	0.20564	-1.5733	0.11565	0.471746	-1.25139
ENSRNOG00000002069	Slc35a5	#N/A	ensembl_havana	protein_coding	40.0843	0.357749	0.227394	1.57325	0.11566	0.471746	1.28142
ENSRNOG00000015079	Ddost	#N/A	ensembl	protein_coding	1097.65	-0.288306	0.183256	-1.57324	0.115663	0.471746	-1.22121
ENSRNOG00000025768	Clk1	#N/A	ensembl	protein_coding	582.659	0.29544	0.18784	1.57283	0.115759	0.47183	1.22726
ENSRNOG00000015236	Mybbp1a	#N/A	ensembl	protein_coding	391.49	-0.270042	0.171701	-1.57275	0.115777	0.47183	-1.20584
ENSRNOG00000017150	Med10	#N/A	ensembl	protein_coding	139.991	-0.208931	0.132856	-1.57261	0.115809	0.47183	-1.15583
ENSRNOG00000009330	Slc17a5	#N/A	ensembl	protein_coding	276.071	-0.240149	0.152742	-1.57226	0.115891	0.471866	-1.18111
ENSRNOG00000048848	Ccdc9	#N/A	ensembl	protein_coding	193.23	0.247597	0.157486	1.57218	0.115909	0.471866	1.18723
ENSRNOG00000017418	Rps3	#N/A	ensembl	protein_coding	3328.97	-0.189432	0.120501	-1.57204	0.115942	0.471866	-1.14031
ENSRNOG00000016962	Neu2	#N/A	ensembl	protein_coding	23.4914	-0.371826	0.236577	-1.57169	0.116021	0.47202	-1.29399
ENSRNOG00000046643	Cyp3a9	#N/A	ensembl	protein_coding	2731.27	-0.409563	0.260692	-1.57106	0.116169	0.472242	-1.32828
ENSRNOG00000020463	Eif1ad	#N/A	ensembl	protein_coding	191.98	-0.139897	0.0890497	-1.57099	0.116184	0.472242	-1.10183
ENSRNOG00000046889	Dbi	#N/A	ensembl	protein_coding	7345.55	-0.333127	0.212058	-1.57092	0.116201	0.472242	-1.25974
ENSRNOG00000004820	Sar1b	#N/A	ensembl	protein_coding	1414.88	-0.180518	0.115028	-1.56934	0.116569	0.473571	-1.13329
ENSRNOG00000015218	Nsmce1	#N/A	ensembl	protein_coding	197.225	-0.242749	0.154741	-1.56874	0.116708	0.473964	-1.18324
ENSRNOG00000024567	LOC683674	#N/A	ensembl	protein_coding	99.8693	-0.252946	0.161283	-1.56834	0.116802	0.474177	-1.19164
ENSRNOG00000001178	Sppl3	#N/A	ensembl	protein_coding	222.229	0.133491	0.0851288	1.5681	0.116857	0.47423	1.09694
ENSRNOG00000028749	Atxn7l2	#N/A	ensembl	protein_coding	12.5258	0.488188	0.311389	1.56778	0.116933	0.474281	1.40268
ENSRNOG00000008851	Slc35b4	#N/A	ensembl	protein_coding	194.245	-0.21456	0.136864	-1.56769	0.116953	0.474281	-1.16035
ENSRNOG00000012645	Mecom	#N/A	ensembl	protein_coding	12.8981	0.418449	0.266968	1.56741	0.117018	0.474377	1.33649
ENSRNOG00000038835	Cd86	#N/A	ensembl	protein_coding	129.587	0.493092	0.31469	1.56691	0.117135	0.474663	1.40746
ENSRNOG00000009347	Arhgap25	#N/A	ensembl	protein_coding	34.3593	0.305262	0.194837	1.56675	0.117172	0.474663	1.23564
ENSRNOG00000034107	LOC681282	#N/A	ensembl	protein_coding	65.0398	-0.349068	0.222844	-1.56642	0.11725	0.47481	-1.27374
ENSRNOG00000048878	Smim24	#N/A	ensembl	protein_coding	118.989	-0.334157	0.213353	-1.56622	0.117297	0.474829	-1.26064
ENSRNOG00000022511	tGap1	#N/A	ensembl	protein_coding	11.3712	0.713499	0.455791	1.56541	0.117487	0.475312	1.63978
ENSRNOG00000007299	Caap1	#N/A	ensembl	protein_coding	54.3813	0.288428	0.184257	1.56535	0.1175	0.475312	1.22131
ENSRNOG00000031421	Eif1a	#N/A	ensembl	protein_coding	456.331	-0.194446	0.124272	-1.56467	0.117659	0.475684	-1.14428
ENSRNOG00000011946	Ptn	#N/A	ensembl	protein_coding	122.246	-0.428158	0.273655	-1.56459	0.117679	0.475684	-1.34551
ENSRNOG00000028801	Gsap	#N/A	ensembl	protein_coding	493.35	0.271753	0.173708	1.56443	0.117717	0.475684	1.20727
ENSRNOG00000005263	Scaf11	#N/A	ensembl	protein_coding	344.762	0.269222	0.172131	1.56405	0.117805	0.475748	1.20516
ENSRNOG00000008994	Arpc4	#N/A	ensembl	protein_coding	724.303	-0.170019	0.108707	-1.564	0.117817	0.475748	-1.12507
ENSRNOG00000010799	Noct	#N/A	ensembl	protein_coding	45.2696	-0.643947	0.411809	-1.5637	0.117887	0.475863	-1.5626
ENSRNOG00000018415	Acot13	#N/A	ensembl	protein_coding	198.118	-0.343005	0.2194	-1.56338	0.117963	0.476	-1.2684
ENSRNOG00000057713	Cav2	#N/A	ensembl	protein_coding	159.323	0.296843	0.189951	1.56273	0.118116	0.476446	1.22845
ENSRNOG00000017467	Rab4a	#N/A	ensembl	protein_coding	66.6503	-0.251162	0.160739	-1.56254	0.118161	0.476459	-1.19016
ENSRNOG00000046283	Tmem41a	#N/A	ensembl	protein_coding	126.385	-0.25267	0.161762	-1.56198	0.118292	0.476758	-1.19141
ENSRNOG00000006403	Nectin1	#N/A	ensembl	protein_coding	464.797	-0.252165	0.161451	-1.56187	0.118319	0.476758	-1.19099
ENSRNOG00000021638	Eef1d	#N/A	ensembl	protein_coding	813.804	-0.275473	0.176597	-1.5599	0.118784	0.477977	-1.21039
ENSRNOG00000000532	Cmtr1	#N/A	ensembl	protein_coding	625.195	-0.195286	0.125197	-1.55982	0.118801	0.477977	-1.14495
ENSRNOG00000050669	LOC100911515	#N/A	ensembl	protein_coding	28.0925	1.23801	0.793696	1.5598	0.118807	0.477977	2.35873
ENSRNOG00000009824	Irf2	#N/A	ensembl	protein_coding	399.915	0.234975	0.150651	1.55973	0.118825	0.477977	1.17689
ENSRNOG00000046996	Pea15	#N/A	ensembl	protein_coding	109.075	-0.285665	0.183154	-1.5597	0.118832	0.477977	-1.21897
ENSRNOG00000042905	RT1-T24-4	#N/A	ensembl_havana	protein_coding	582.184	-0.274519	0.176079	-1.55907	0.118981	0.478407	-1.20959
ENSRNOG00000049504	AABR07009221.1	#N/A	ensembl	protein_coding	85.409	0.940782	0.603614	1.55858	0.119095	0.478698	1.91957
ENSRNOG00000053172	Ssr4	#N/A	ensembl	protein_coding	1028.44	-0.230262	0.147785	-1.55808	0.119213	0.478708	-1.17305
ENSRNOG00000011784	Mocs1	#N/A	ensembl	protein_coding	207.728	0.173722	0.111507	1.55795	0.119245	0.478708	1.12796
ENSRNOG00000007979	Phospho2	#N/A	ensembl	protein_coding	105.474	-0.304292	0.195325	-1.55788	0.119262	0.478708	-1.23481
ENSRNOG00000009972	Rara	#N/A	ensembl	protein_coding	225.364	0.170878	0.109688	1.55785	0.119268	0.478708	1.12574
ENSRNOG00000025164	Bhlha15	#N/A	ensembl_havana	protein_coding	24.1669	-0.74094	0.475681	-1.55764	0.119319	0.478708	-1.67126
ENSRNOG00000052273	LOC100363116	#N/A	ensembl	protein_coding	88.8706	0.213341	0.137002	1.55721	0.119422	0.478708	1.15937
ENSRNOG00000015525	Zswim3	#N/A	ensembl	protein_coding	38.6982	0.344589	0.221291	1.55718	0.119428	0.478708	1.26979
ENSRNOG00000008634	Cc2d1b	#N/A	ensembl	protein_coding	209.056	-0.160888	0.103322	-1.55715	0.119435	0.478708	-1.11798
ENSRNOG00000003439	Il15	#N/A	ensembl	protein_coding	25.8055	0.415668	0.267024	1.55667	0.119549	0.478728	1.33392
ENSRNOG00000026136	Tnfaip8	#N/A	ensembl	protein_coding	53.1913	0.437568	0.281101	1.55662	0.11956	0.478728	1.35432
ENSRNOG00000014233	Krt19	#N/A	ensembl_havana	protein_coding	27.8811	-0.490371	0.315028	-1.5566	0.119566	0.478728	-1.40481
ENSRNOG00000032745	Slc17a3	#N/A	ensembl	protein_coding	2318.04	0.344561	0.221411	1.55621	0.119659	0.478749	1.26976
ENSRNOG00000054780	AC132740.1	#N/A	ensembl	protein_coding	66.2074	0.562445	0.361453	1.55607	0.119692	0.478749	1.47677
ENSRNOG00000014833	Smndc1	#N/A	ensembl_havana	protein_coding	202.138	0.335603	0.215677	1.55604	0.119698	0.478749	1.26191
ENSRNOG00000057470	Pla2g12a	#N/A	ensembl	protein_coding	160.424	0.319915	0.205658	1.55557	0.119811	0.479032	1.24826
ENSRNOG00000014065	Zfp653	#N/A	ensembl	protein_coding	15.3538	0.503815	0.32393	1.55532	0.11987	0.479032	1.41796
ENSRNOG00000023937	Slc49a3	#N/A	ensembl	protein_coding	10.9004	0.473775	0.304636	1.55521	0.119895	0.479032	1.38874
ENSRNOG00000022860	Swi5	#N/A	ensembl	protein_coding	604.6	-0.294545	0.189456	-1.55469	0.12002	0.479051	-1.2265
ENSRNOG00000009176	Mkrn2	#N/A	ensembl	protein_coding	85.0479	0.192003	0.1235	1.55467	0.120024	0.479051	1.14235
ENSRNOG00000049385	Adamtsl4	#N/A	ensembl	protein_coding	269.665	0.304215	0.195679	1.55466	0.120026	0.479051	1.23475
ENSRNOG00000014886	Fam107b	#N/A	ensembl	protein_coding	633.349	0.150533	0.0968406	1.55444	0.12008	0.479082	1.10998
ENSRNOG00000016217	Gtpbp4	#N/A	ensembl	protein_coding	184.044	-0.178388	0.114776	-1.55422	0.120131	0.479082	-1.13162
ENSRNOG00000013994	Enpp1	#N/A	ensembl	protein_coding	876.654	-0.163846	0.105433	-1.55403	0.120178	0.479082	-1.12027
ENSRNOG00000012099	Tent2	#N/A	ensembl	protein_coding	263	0.246065	0.158366	1.55377	0.12024	0.479082	1.18597
ENSRNOG00000016097	Kyat1	#N/A	ensembl	protein_coding	371.283	-0.258509	0.166378	-1.55375	0.120245	0.479082	-1.19624
ENSRNOG00000018237	Gstp1	#N/A	ensembl	protein_coding	338.247	-0.368559	0.237271	-1.55333	0.120345	0.479172	-1.29106
ENSRNOG00000001139	Suds3	#N/A	ensembl	protein_coding	431.279	0.10929	0.0703605	1.55328	0.120356	0.479172	1.0787
ENSRNOG00000000881	Mmgt1	#N/A	ensembl	protein_coding	357.479	-0.239763	0.154396	-1.55291	0.120445	0.479172	-1.1808
ENSRNOG00000007785	Trmt5	#N/A	ensembl	protein_coding	52.4396	0.222871	0.143524	1.55284	0.120461	0.479172	1.16705
ENSRNOG00000009459	Slc35f6	#N/A	ensembl	protein_coding	325.663	-0.202045	0.130119	-1.55277	0.120478	0.479172	-1.15033
ENSRNOG00000021954	Spg11	#N/A	ensembl	protein_coding	234.964	-0.249221	0.160519	-1.55259	0.120521	0.479172	-1.18857
ENSRNOG00000017066	Zfp384	#N/A	ensembl	protein_coding	151.459	0.271148	0.174722	1.55188	0.120692	0.479685	1.20677
ENSRNOG00000022807	Pced1b	#N/A	ensembl	protein_coding	61.3549	0.237313	0.152942	1.55165	0.120746	0.479732	1.1788
ENSRNOG00000013689	Vps18	#N/A	ensembl	protein_coding	88.5154	-0.266782	0.171985	-1.5512	0.120855	0.479998	-1.20312
ENSRNOG00000003773	Hmox2	#N/A	ensembl	protein_coding	489.99	-0.138248	0.0891814	-1.55019	0.121096	0.480551	-1.10057
ENSRNOG00000059386	Nudt19	#N/A	ensembl	protein_coding	248.36	-0.291593	0.188121	-1.55003	0.121135	0.480551	-1.22399
ENSRNOG00000050543	Safb	#N/A	ensembl	protein_coding	403.643	-0.168606	0.108794	-1.54977	0.121197	0.480551	-1.12397
ENSRNOG00000018125	Sephs1	#N/A	ensembl	protein_coding	363.852	0.144821	0.0934485	1.54975	0.121203	0.480551	1.10559
ENSRNOG00000011976	Nudt7	#N/A	ensembl_havana	protein_coding	199.307	-0.26645	0.171933	-1.54973	0.121206	0.480551	-1.20284
ENSRNOG00000002341	Trim25	#N/A	ensembl	protein_coding	230.072	0.347806	0.224497	1.54927	0.121317	0.480827	1.27262
ENSRNOG00000004555	Sec14l4	#N/A	ensembl	protein_coding	525.202	0.518348	0.334617	1.54908	0.121363	0.480841	1.43231
ENSRNOG00000000853	Aif1	#N/A	ensembl_havana	protein_coding	150.348	-0.32392	0.209175	-1.54856	0.121488	0.48105	-1.25173
ENSRNOG00000047945	Cyp2c12	#N/A	ensembl	protein_coding	77680.5	-0.129167	0.0834174	-1.54844	0.121516	0.48105	-1.09366
ENSRNOG00000016998	Atxn1	#N/A	ensembl	protein_coding	68.1594	0.481616	0.311055	1.54833	0.121543	0.48105	1.39631
ENSRNOG00000052539	Prpf40b	#N/A	ensembl	protein_coding	79.7708	0.306874	0.198264	1.5478	0.12167	0.481248	1.23702
ENSRNOG00000059460	Ttc30b	#N/A	ensembl	protein_coding	47.5641	0.27931	0.180476	1.54763	0.121712	0.481248	1.21361
ENSRNOG00000001339	Psmd9	#N/A	ensembl	protein_coding	593.674	-0.266076	0.171929	-1.54759	0.12172	0.481248	-1.20253
ENSRNOG00000009811	Cnih1	#N/A	ensembl	protein_coding	787.575	-0.175015	0.113131	-1.54702	0.121859	0.481419	-1.12898
ENSRNOG00000018436	Apoa5	#N/A	ensembl	protein_coding	9491.58	-0.221624	0.14326	-1.547	0.121862	0.481419	-1.16605
ENSRNOG00000003883	LOC317456	#N/A	ensembl	protein_coding	45.6811	-0.63252	0.408899	-1.54689	0.121891	0.481419	-1.55027
ENSRNOG00000019077	Lipa	#N/A	ensembl	protein_coding	4810.67	-0.130489	0.0843733	-1.54657	0.121968	0.481556	-1.09466
ENSRNOG00000003131	Traf7	#N/A	ensembl	protein_coding	65.7171	0.278971	0.180415	1.54627	0.122038	0.481667	1.21333
ENSRNOG00000020710	Raver1	#N/A	ensembl	protein_coding	141.489	0.303829	0.196519	1.54606	0.122091	0.481708	1.23442
ENSRNOG00000037446	Pxmp2	#N/A	ensembl	protein_coding	3180.67	-0.188199	0.121817	-1.54492	0.122365	0.482511	-1.13934
ENSRNOG00000008289	Slc25a3	#N/A	ensembl	protein_coding	2243.19	-0.14716	0.095266	-1.54473	0.122412	0.482511	-1.10739
ENSRNOG00000013110	Nudt2	#N/A	ensembl	protein_coding	363.116	-0.497969	0.322375	-1.54469	0.122422	0.482511	-1.41222
ENSRNOG00000062179	AABR07002792.1	#N/A	havana	processed_pseudogene	29.0804	-0.790174	0.511685	-1.54426	0.122526	0.482546	-1.72928
ENSRNOG00000046177	Fam131a	#N/A	ensembl	protein_coding	11.2107	0.619301	0.401044	1.54422	0.122534	0.482546	1.53613
ENSRNOG00000046305	LOC103690114	#N/A	ensembl	protein_coding	51.9361	0.641302	0.415318	1.54413	0.122558	0.482546	1.55974
ENSRNOG00000056212	Flt3lg	#N/A	ensembl_havana	protein_coding	26.5539	0.531785	0.344473	1.54376	0.122645	0.482722	1.44572
ENSRNOG00000010260	Dixdc1	#N/A	ensembl	protein_coding	213.102	0.186757	0.121024	1.54314	0.122796	0.483149	1.1382
ENSRNOG00000010176	Map2k1	#N/A	ensembl	protein_coding	268.75	-0.205558	0.133238	-1.54279	0.122883	0.48316	-1.15313
ENSRNOG00000005606	Med1	#N/A	ensembl	protein_coding	83.1126	0.448029	0.290407	1.54276	0.122888	0.48316	1.36418
ENSRNOG00000029744	Ces2j	#N/A	ensembl	protein_coding	951.067	-0.418276	0.271149	-1.5426	0.122927	0.48316	-1.33633
ENSRNOG00000002964	Xcl1	#N/A	ensembl	protein_coding	10.795	-0.565087	0.366419	-1.54219	0.123028	0.483392	-1.47948
ENSRNOG00000008024	Pxk	#N/A	ensembl	protein_coding	258.521	0.165485	0.107337	1.54173	0.123139	0.483396	1.12154
ENSRNOG00000025619	Ap1g2	#N/A	ensembl	protein_coding	44.3615	0.301972	0.195865	1.54173	0.123139	0.483396	1.23283
ENSRNOG00000049302	Chd9	#N/A	ensembl_havana	protein_coding	210.656	0.66778	0.433193	1.54153	0.123188	0.483396	1.58863
ENSRNOG00000011054	Laptm5	#N/A	ensembl	protein_coding	131.476	-0.290987	0.1888	-1.54124	0.123258	0.483396	-1.22348
ENSRNOG00000019036	Ldhd	#N/A	ensembl	protein_coding	206.512	-0.189898	0.123223	-1.54109	0.123294	0.483396	-1.14068
ENSRNOG00000010532	Abitram	#N/A	ensembl	protein_coding	20.5563	-0.409713	0.265902	-1.54084	0.123355	0.483396	-1.32842
ENSRNOG00000027901	Mrm1	#N/A	ensembl	protein_coding	22.4866	0.455838	0.295863	1.54071	0.123388	0.483396	1.37158
ENSRNOG00000005931	Cpq	#N/A	ensembl	protein_coding	1880.24	-0.156208	0.101391	-1.54065	0.123403	0.483396	-1.11435
ENSRNOG00000009593	Dtwd1	#N/A	ensembl	protein_coding	35.9559	0.408222	0.264974	1.54061	0.123412	0.483396	1.32705
ENSRNOG00000020925	Ccdc86	#N/A	ensembl	protein_coding	94.577	-0.336695	0.218625	-1.54006	0.123546	0.483708	-1.26286
ENSRNOG00000016867	Zfp346	#N/A	ensembl	protein_coding	53.6426	0.278568	0.180897	1.53993	0.123577	0.483708	1.21299
ENSRNOG00000010058	Spry2	#N/A	ensembl	protein_coding	34.0453	0.245297	0.159319	1.53967	0.123642	0.483795	1.18534
ENSRNOG00000002925	Tsx	#N/A	ensembl_havana	protein_coding	36.3691	-0.744171	0.483623	-1.53874	0.123867	0.484318	-1.67501
ENSRNOG00000025443	Map1lc3a	#N/A	ensembl	protein_coding	327.68	-0.219491	0.142644	-1.53873	0.12387	0.484318	-1.16432
ENSRNOG00000011964	Abcd4	#N/A	ensembl	protein_coding	64.0654	0.251205	0.163269	1.5386	0.123903	0.484318	1.1902
ENSRNOG00000030049	Znhit6	#N/A	ensembl	protein_coding	135.153	-0.19971	0.129824	-1.53832	0.12397	0.484412	-1.14847
ENSRNOG00000014460	Hivep1	#N/A	ensembl	protein_coding	52.2922	0.293379	0.190748	1.53804	0.124039	0.484515	1.22551
ENSRNOG00000001388	Sds	#N/A	ensembl	protein_coding	92.4395	-0.685387	0.445748	-1.53761	0.124144	0.484691	-1.60813
ENSRNOG00000057814	Nsdhl	#N/A	ensembl	protein_coding	6283.2	-0.123192	0.0801282	-1.53744	0.124185	0.484691	-1.08914
ENSRNOG00000017975	Dnajb13	#N/A	ensembl	protein_coding	47.2805	-0.671356	0.436735	-1.53722	0.12424	0.484691	-1.59257
ENSRNOG00000000108	Aga	#N/A	ensembl	protein_coding	373.782	-0.176519	0.114847	-1.53699	0.124295	0.484691	-1.13015
ENSRNOG00000016566	Arhgap39	#N/A	ensembl	protein_coding	29.384	0.283765	0.184641	1.53685	0.12433	0.484691	1.21737
ENSRNOG00000008142	Brpf1	#N/A	ensembl	protein_coding	101.811	0.227946	0.148333	1.53672	0.124363	0.484691	1.17117
ENSRNOG00000011213	Blm	#N/A	ensembl	protein_coding	20.7826	0.43223	0.281284	1.53664	0.124383	0.484691	1.34932
ENSRNOG00000020151	Cdh1	#N/A	ensembl	protein_coding	1651.01	-0.15809	0.102911	-1.53617	0.124496	0.484965	-1.11581
ENSRNOG00000015002	Abhd15	#N/A	ensembl	protein_coding	85.4656	-0.270855	0.176348	-1.53591	0.124561	0.485054	-1.20652
ENSRNOG00000024605	Fam220a	#N/A	ensembl_havana	protein_coding	46.7255	-0.294977	0.1921	-1.53554	0.124651	0.485239	-1.22687
ENSRNOG00000013220	Arhgap45	#N/A	ensembl_havana	protein_coding	82.2397	0.314962	0.205172	1.53511	0.124757	0.485485	1.24398
ENSRNOG00000003457	Bicdl2	#N/A	ensembl	protein_coding	17.9227	-0.777601	0.506675	-1.53471	0.124855	0.485698	-1.71428
ENSRNOG00000000728	Clic2	#N/A	ensembl	protein_coding	114.507	-0.312754	0.203831	-1.53438	0.124937	0.48571	-1.24208
ENSRNOG00000016496	Ctsc	#N/A	ensembl	protein_coding	3367.86	-0.197129	0.128477	-1.53435	0.124943	0.48571	-1.14641
ENSRNOG00000026235	Hk3	#N/A	ensembl	protein_coding	19.2063	0.445598	0.290584	1.53346	0.125163	0.486398	1.36188
ENSRNOG00000004415	Togaram1	#N/A	ensembl	protein_coding	87.8137	0.227298	0.148317	1.53252	0.125395	0.487014	1.17064
ENSRNOG00000009781	Dync1i2	#N/A	ensembl	protein_coding	458.959	-0.221411	0.144507	-1.53218	0.125479	0.487014	-1.16587
ENSRNOG00000060580	Slc10a3	#N/A	ensembl	protein_coding	42.5094	0.281175	0.183526	1.53207	0.125505	0.487014	1.21518
ENSRNOG00000027355	Wdr36	#N/A	ensembl	protein_coding	92.8884	-0.273823	0.178739	-1.53197	0.125529	0.487014	-1.20901
ENSRNOG00000017383	Hikeshi	#N/A	ensembl	protein_coding	243.807	-0.193643	0.126406	-1.53191	0.125544	0.487014	-1.14365
ENSRNOG00000028548	Ccl9	#N/A	ensembl_havana	protein_coding	6109.44	-0.185926	0.121393	-1.53161	0.125619	0.487014	-1.13755
ENSRNOG00000012733	Ankrd12	#N/A	ensembl	protein_coding	240.712	-0.356301	0.232634	-1.5316	0.125622	0.487014	-1.28014
ENSRNOG00000020876	Bax	#N/A	ensembl	protein_coding	161.455	-0.293579	0.191732	-1.53119	0.125721	0.487165	-1.22568
ENSRNOG00000016780	RGD1310951	#N/A	ensembl	protein_coding	26.1274	0.332165	0.216946	1.53109	0.125746	0.487165	1.2589
ENSRNOG00000000697	Coro1c	#N/A	ensembl	protein_coding	433.589	-0.14121	0.092245	-1.53081	0.125815	0.487267	-1.10283
ENSRNOG00000038184	Camk2n2	#N/A	ensembl	protein_coding	11.5235	-0.664159	0.433963	-1.53045	0.125905	0.487282	-1.58464
ENSRNOG00000003901	Cfap36	#N/A	ensembl	protein_coding	333.49	-0.29952	0.195707	-1.53045	0.125905	0.487282	-1.23073
ENSRNOG00000018402	Apoc2	#N/A	ensembl	protein_coding	9036.72	-0.287085	0.187655	-1.52986	0.126052	0.487455	-1.22017
ENSRNOG00000004019	Phlda1	#N/A	ensembl	protein_coding	46.9394	0.543774	0.355468	1.52974	0.126081	0.487455	1.45778
ENSRNOG00000012841	Alg11	#N/A	ensembl	protein_coding	395.354	0.139612	0.0912746	1.52958	0.12612	0.487455	1.10161
ENSRNOG00000020782	Pspc1	#N/A	ensembl_havana	protein_coding	71.2782	0.328	0.214452	1.52948	0.126146	0.487455	1.25527
ENSRNOG00000008666	Etl4	#N/A	ensembl	protein_coding	263.4	0.215503	0.140907	1.5294	0.126166	0.487455	1.16111
ENSRNOG00000011454	Tbck	#N/A	ensembl	protein_coding	101.106	0.21707	0.141978	1.52891	0.126288	0.487455	1.16237
ENSRNOG00000045746	AABR07007744.1	#N/A	ensembl	pseudogene	29.5484	1.42918	0.934794	1.52887	0.126296	0.487455	2.69294
ENSRNOG00000022943	Dgka	#N/A	ensembl	protein_coding	175.699	0.272526	0.17829	1.52856	0.126374	0.487455	1.20792
ENSRNOG00000012007	Slc38a7	#N/A	ensembl	protein_coding	175.145	0.206097	0.134846	1.52839	0.126416	0.487455	1.15356
ENSRNOG00000010910	Gmeb1	#N/A	ensembl	protein_coding	63.8957	0.39626	0.259272	1.52835	0.126424	0.487455	1.31609
ENSRNOG00000058914	Rbx1	#N/A	ensembl	protein_coding	266.067	-0.280618	0.183635	-1.52813	0.12648	0.487455	-1.21471
ENSRNOG00000010021	Isy1	#N/A	ensembl	protein_coding	116.294	-0.158868	0.103965	-1.5281	0.126487	0.487455	-1.11641
ENSRNOG00000000457	Tap1	#N/A	ensembl_havana	protein_coding	303.681	-0.309769	0.202726	-1.52802	0.126508	0.487455	-1.23951
ENSRNOG00000014362	Nudt14	#N/A	ensembl	protein_coding	189.605	-0.309635	0.202692	-1.52761	0.126609	0.487682	-1.23939
ENSRNOG00000013505	Vdac2	#N/A	ensembl	protein_coding	999.325	-0.124498	0.0815502	-1.52664	0.126849	0.488233	-1.09013
ENSRNOG00000052004	Txnl4a	#N/A	ensembl	protein_coding	221.853	-0.339118	0.222147	-1.52655	0.126873	0.488233	-1.26498
ENSRNOG00000009848	Il18	#N/A	ensembl	protein_coding	58.8094	-0.424483	0.278107	-1.52633	0.126928	0.488233	-1.34209
ENSRNOG00000054468	Fam219b	#N/A	ensembl_havana	protein_coding	163.974	0.182496	0.119577	1.52618	0.126964	0.488233	1.13485
ENSRNOG00000004940	Rnf215	#N/A	ensembl	protein_coding	115.268	0.264422	0.173258	1.52617	0.126967	0.488233	1.20115
ENSRNOG00000023344	Rpl23a	#N/A	ensembl	protein_coding	3131.97	-0.295066	0.193361	-1.52599	0.127013	0.488245	-1.22694
ENSRNOG00000030225	Clpx	#N/A	ensembl	protein_coding	2446.26	-0.305092	0.199973	-1.52567	0.127093	0.488385	-1.2355
ENSRNOG00000021174	Macrod1	#N/A	ensembl	protein_coding	778.197	-0.2651	0.173785	-1.52544	0.127148	0.488434	-1.20172
ENSRNOG00000011387	Tet3	#N/A	ensembl	protein_coding	11.8566	0.761039	0.499025	1.52505	0.127246	0.488594	1.69471
ENSRNOG00000019310	Eid2	#N/A	ensembl	protein_coding	21.4424	-0.420178	0.275539	-1.52493	0.127276	0.488594	-1.33809
ENSRNOG00000030170	Krt10	#N/A	ensembl_havana	protein_coding	19.602	0.542217	0.355801	1.52393	0.127526	0.489386	1.45621
ENSRNOG00000042163	Btbd19	#N/A	ensembl	protein_coding	40.9047	0.380395	0.249766	1.523	0.127758	0.490112	1.3017
ENSRNOG00000059579	Gpt2	#N/A	ensembl	protein_coding	478.912	-0.484371	0.318114	-1.52263	0.12785	0.490146	-1.39898
ENSRNOG00000042716	RGD1562699	#N/A	ensembl	protein_coding	19.7745	0.580219	0.381077	1.52258	0.127864	0.490146	1.49508
ENSRNOG00000004401	Mrpl13	#N/A	ensembl	protein_coding	323.235	-0.285275	0.187408	-1.52221	0.127957	0.490146	-1.21864
ENSRNOG00000059189	AABR07050879.1	#N/A	ensembl	protein_coding	45.2448	-0.639082	0.419857	-1.52214	0.127973	0.490146	-1.55734
ENSRNOG00000024602	Plekha7	#N/A	ensembl	protein_coding	11.0353	-0.538634	0.353874	-1.52211	0.127982	0.490146	-1.4526
ENSRNOG00000055319	Mrfap1	#N/A	ensembl_havana	protein_coding	1883.98	-0.19961	0.131225	-1.52113	0.128227	0.490796	-1.14839
ENSRNOG00000025504	Ankrd46	#N/A	ensembl	protein_coding	183.162	0.370046	0.243278	1.52109	0.128238	0.490796	1.29239
ENSRNOG00000016478	Eif5a	#N/A	ensembl	protein_coding	3106.28	-0.147673	0.0971195	-1.52053	0.128377	0.491161	-1.10778
ENSRNOG00000007325	Usp28	#N/A	ensembl	protein_coding	113.358	0.239075	0.157316	1.51971	0.128585	0.491763	1.18024
ENSRNOG00000024733	Mnd1	#N/A	ensembl	protein_coding	12.9371	-0.339767	0.223595	-1.51956	0.128621	0.491763	-1.26555
ENSRNOG00000016063	Vps35l	#N/A	ensembl	protein_coding	252.775	-0.163675	0.107811	-1.51816	0.128973	0.492944	-1.12014
ENSRNOG00000004908	Smc6	#N/A	ensembl	protein_coding	523.917	0.253619	0.167145	1.51736	0.129176	0.493552	1.19219
ENSRNOG00000022893	Rimbp2	#N/A	ensembl	protein_coding	47.1084	-0.669184	0.441145	-1.51692	0.129286	0.493807	-1.59017
ENSRNOG00000022720	Usp37	#N/A	ensembl	protein_coding	86.2743	0.242756	0.160128	1.51601	0.129517	0.494523	1.18325
ENSRNOG00000026407	Fam184a	#N/A	ensembl	protein_coding	17.6278	0.517471	0.341456	1.51548	0.12965	0.494856	1.43144
ENSRNOG00000056490	AABR07013566.1	#N/A	ensembl	pseudogene	106.617	0.502275	0.331521	1.51506	0.129757	0.494856	1.41644
ENSRNOG00000028255	Usp36	#N/A	ensembl	protein_coding	136.756	-0.174135	0.114941	-1.51499	0.129774	0.494856	-1.12829
ENSRNOG00000003554	Piga	#N/A	ensembl	protein_coding	14.8451	0.546586	0.36081	1.51489	0.129801	0.494856	1.46063
ENSRNOG00000051598	AABR07013583.1	#N/A	ensembl	pseudogene	16.2598	0.734384	0.484878	1.51457	0.12988	0.494856	1.66369
ENSRNOG00000009184	Foxp1	#N/A	ensembl	protein_coding	74.0242	-0.363641	0.240108	-1.51449	0.129902	0.494856	-1.28667
ENSRNOG00000014029	Klhl13	#N/A	ensembl	protein_coding	39.6015	-0.461218	0.3046	-1.51417	0.129981	0.494856	-1.3767
ENSRNOG00000004526	Cox7a2l	#N/A	ensembl	protein_coding	769.029	-0.191254	0.126312	-1.51414	0.129991	0.494856	-1.14176
ENSRNOG00000007029	Dnaja1	#N/A	ensembl	protein_coding	3231.29	-0.233975	0.154529	-1.51412	0.129996	0.494856	-1.17607
ENSRNOG00000020304	Pdcd11	#N/A	ensembl	protein_coding	197.035	-0.180003	0.118903	-1.51386	0.130062	0.494941	-1.13289
ENSRNOG00000010410	Serpina3c	#N/A	ensembl	protein_coding	35277.8	-0.268559	0.177483	-1.51315	0.130241	0.495458	-1.2046
ENSRNOG00000048613	LOC100911130	#N/A	ensembl	protein_coding	201.905	-0.267907	0.177096	-1.51278	0.130337	0.495551	-1.20406
ENSRNOG00000048949	LOC102549542	#N/A	ensembl	protein_coding	533.976	-0.478065	0.316068	-1.51254	0.130397	0.495551	-1.39287
ENSRNOG00000009788	Serpina4	#N/A	ensembl	protein_coding	5388.13	-0.301741	0.199513	-1.51239	0.130435	0.495551	-1.23263
ENSRNOG00000024505	Ppp1r35	#N/A	ensembl	protein_coding	51.684	-0.293209	0.193886	-1.51228	0.130464	0.495551	-1.22536
ENSRNOG00000054495	Cldn2	#N/A	ensembl_havana	protein_coding	885.03	0.300514	0.198727	1.5122	0.130484	0.495551	1.23158
ENSRNOG00000007064	Zfp746	#N/A	ensembl	protein_coding	76.2761	0.250904	0.165942	1.512	0.130535	0.495578	1.18995
ENSRNOG00000038212	Socs6	#N/A	ensembl	protein_coding	141.72	0.195539	0.129392	1.51121	0.130734	0.496171	1.14515
ENSRNOG00000008329	Ndufb11	#N/A	ensembl	protein_coding	1180.75	-0.243398	0.161103	-1.51083	0.130833	0.496378	-1.18378
ENSRNOG00000004923	Map4k5	#N/A	ensembl	protein_coding	102.46	0.473459	0.313424	1.5106	0.13089	0.49643	1.38843
ENSRNOG00000026799	Zbtb9	#N/A	ensembl_havana	protein_coding	65.9927	0.24402	0.161593	1.51009	0.131019	0.496754	1.18429
ENSRNOG00000023455	Pomgnt1	#N/A	ensembl	protein_coding	152.743	0.257394	0.170474	1.50987	0.131075	0.496801	1.19532
ENSRNOG00000004333	Flywch1	#N/A	ensembl	protein_coding	260.899	-0.221892	0.147057	-1.50889	0.131328	0.497592	-1.16626
ENSRNOG00000014328	Frs3	#N/A	ensembl	protein_coding	28.0177	0.397861	0.263742	1.50852	0.13142	0.497776	1.31755
ENSRNOG00000001007	Baiap2l1	#N/A	ensembl_havana	protein_coding	228.227	-0.264384	0.17528	-1.50835	0.131466	0.497782	-1.20112
ENSRNOG00000051390	AABR07035064.1	#N/A	ensembl	pseudogene	30.011	0.633463	0.420203	1.50752	0.131679	0.498422	1.55128
ENSRNOG00000012954	Eefsec	#N/A	ensembl	protein_coding	207.943	-0.184125	0.122155	-1.50731	0.131731	0.498454	-1.13613
ENSRNOG00000034030	AC130162.1	#N/A	ensembl	protein_coding	137.237	0.456867	0.303205	1.50679	0.131864	0.498635	1.37256
ENSRNOG00000057738	AC104053.1	#N/A	ensembl	pseudogene	24.7928	-1.29167	0.85728	-1.5067	0.131887	0.498635	-2.44811
ENSRNOG00000016109	Neurl4	#N/A	ensembl	protein_coding	104.691	0.222494	0.147679	1.50661	0.13191	0.498635	1.16675
ENSRNOG00000005796	Ctnna1	#N/A	ensembl	protein_coding	1006.85	-0.137971	0.0916166	-1.50597	0.132076	0.498961	-1.10036
ENSRNOG00000033575	Emid1	#N/A	ensembl	protein_coding	18.0372	0.362924	0.241009	1.50585	0.132106	0.498961	1.28603
ENSRNOG00000018836	RGD1559896	#N/A	ensembl	protein_coding	217.15	0.17116	0.11367	1.50576	0.132128	0.498961	1.12596
ENSRNOG00000057880	Myh11	#N/A	ensembl	protein_coding	63.1005	0.568605	0.37771	1.5054	0.132221	0.499145	1.48309
ENSRNOG00000050843	Mmut	#N/A	ensembl	protein_coding	1656.04	0.150346	0.0999351	1.50444	0.132468	0.499913	1.10984
ENSRNOG00000045885	LOC100365810	#N/A	ensembl	protein_coding	49.1661	-0.465642	0.309562	-1.5042	0.132531	0.499983	-1.38093
ENSRNOG00000002730	Rgs5	#N/A	ensembl	protein_coding	13.6713	0.614779	0.408913	1.50345	0.132724	0.500545	1.53132
ENSRNOG00000006087	Rnf20	#N/A	ensembl	protein_coding	204.162	-0.232799	0.154898	-1.50292	0.132859	0.500889	-1.17511
ENSRNOG00000036601	Exoc6	#N/A	ensembl	protein_coding	100.292	-0.258262	0.171932	-1.50211	0.133068	0.501292	-1.19604
ENSRNOG00000007462	Septin8	#N/A	ensembl	protein_coding	34.0461	0.43371	0.288746	1.50205	0.133085	0.501292	1.3507
ENSRNOG00000000729	Tmlhe	#N/A	ensembl_havana	protein_coding	88.8476	-0.217866	0.145051	-1.50199	0.133099	0.501292	-1.16301
ENSRNOG00000009266	Anp32b	#N/A	ensembl	protein_coding	976.152	-0.220479	0.146869	-1.5012	0.133303	0.501897	-1.16512
ENSRNOG00000014199	Zfp703	#N/A	ensembl	protein_coding	98.4759	0.469405	0.312825	1.50053	0.133476	0.502381	1.38454
ENSRNOG00000004127	Cep170	#N/A	ensembl	protein_coding	133.027	0.254133	0.169388	1.50031	0.133535	0.502436	1.19262
ENSRNOG00000008301	Tagln2	#N/A	ensembl	protein_coding	276.17	-0.222383	0.148247	-1.50008	0.133593	0.502487	-1.16666
ENSRNOG00000000408	Gopc	#N/A	ensembl	protein_coding	257.013	0.129158	0.0862073	1.49822	0.134075	0.504135	1.09366
ENSRNOG00000024712	Insc	#N/A	ensembl	protein_coding	109.702	-0.222255	0.148434	-1.49733	0.134307	0.504839	-1.16656
ENSRNOG00000032948	Tyk2	#N/A	ensembl	protein_coding	296.59	0.186612	0.12466	1.49696	0.134403	0.504911	1.13809
ENSRNOG00000022307	Acap3	#N/A	ensembl	protein_coding	74.9385	0.246281	0.164528	1.49689	0.134422	0.504911	1.18615
ENSRNOG00000010169	Atpaf1	#N/A	ensembl	protein_coding	239.542	-0.163819	0.10945	-1.49675	0.134459	0.504911	-1.12025
ENSRNOG00000020938	Ppp1r15a	#N/A	ensembl	protein_coding	69.7897	0.241716	0.161515	1.49655	0.13451	0.504934	1.1824
ENSRNOG00000012439	Bid	#N/A	ensembl	protein_coding	350.196	0.388574	0.259884	1.49518	0.134867	0.506095	1.3091
ENSRNOG00000010534	Ankrd50	#N/A	ensembl	protein_coding	147.588	-0.219236	0.146644	-1.49502	0.134908	0.506095	-1.16412
ENSRNOG00000004276	Itga3	#N/A	ensembl	protein_coding	16.7237	-0.331824	0.221989	-1.49477	0.134973	0.506172	-1.2586
ENSRNOG00000060821	Rnf114	#N/A	ensembl	protein_coding	445.487	0.117599	0.0786904	1.49445	0.135058	0.506324	1.08493
ENSRNOG00000030183	Plod2	#N/A	ensembl	protein_coding	13.0806	0.595297	0.398477	1.49393	0.135194	0.506533	1.51078
ENSRNOG00000051867	Zfp600	#N/A	ensembl	protein_coding	93.4523	0.254528	0.170392	1.49378	0.135234	0.506533	1.19295
ENSRNOG00000020442	Ubl5	#N/A	ensembl	protein_coding	818.958	-0.215346	0.144176	-1.49363	0.135271	0.506533	-1.16098
ENSRNOG00000008635	Mks1	#N/A	ensembl	protein_coding	20.3316	0.414838	0.277794	1.49333	0.135351	0.506533	1.33315
ENSRNOG00000015417	Kansl3	#N/A	ensembl	protein_coding	208.94	0.211835	0.141867	1.4932	0.135385	0.506533	1.15816
ENSRNOG00000014320	Inhba	#N/A	ensembl	protein_coding	88.5661	0.49797	0.333539	1.49299	0.135439	0.506533	1.41223
ENSRNOG00000013248	Wwc2	#N/A	ensembl	protein_coding	97.5728	0.237539	0.15911	1.49292	0.135459	0.506533	1.17898
ENSRNOG00000058618	Dcst2	#N/A	ensembl	protein_coding	24.1898	0.568326	0.380717	1.49278	0.135496	0.506533	1.4828
ENSRNOG00000010131	Rin2	#N/A	ensembl	protein_coding	384.334	0.193024	0.129312	1.4927	0.135515	0.506533	1.14316
ENSRNOG00000062009	AC119762.6	#N/A	havana	transcribed_processed_pseudogene	21.4247	-0.73384	0.49185	-1.492	0.135699	0.507053	-1.66306
ENSRNOG00000009499	Hinfp	#N/A	ensembl	protein_coding	31.7623	0.377834	0.253302	1.49164	0.135795	0.507244	1.29939
ENSRNOG00000050554	LOC100362342	#N/A	ensembl	protein_coding	12.3884	-0.509326	0.341532	-1.4913	0.135883	0.507406	-1.42339
ENSRNOG00000004301	Dcaf13	#N/A	ensembl	protein_coding	343.946	-0.126348	0.0847677	-1.49052	0.136088	0.508007	-1.09153
ENSRNOG00000018975	Atg9a	#N/A	ensembl	protein_coding	603.604	-0.123279	0.082745	-1.48986	0.13626	0.508176	-1.08921
ENSRNOG00000049920	Psma2	#N/A	ensembl	protein_coding	1416.26	-0.24423	0.163929	-1.48986	0.136262	0.508176	-1.18446
ENSRNOG00000006228	Pdia4	#N/A	ensembl	protein_coding	4613.37	-0.290252	0.194839	-1.4897	0.136303	0.508176	-1.22285
ENSRNOG00000015441	Il4r	#N/A	ensembl	protein_coding	733.024	-0.130768	0.0877834	-1.48966	0.136313	0.508176	-1.09488
ENSRNOG00000052207	LOC100909878	#N/A	ensembl	protein_coding	212.713	-0.489431	0.328691	-1.48903	0.136479	0.508543	-1.40389
ENSRNOG00000004971	Txlng	#N/A	ensembl	protein_coding	47.0664	0.342214	0.229846	1.48888	0.136518	0.508543	1.2677
ENSRNOG00000021614	Kmt2e	#N/A	ensembl_havana	protein_coding	606.23	0.357494	0.240147	1.48864	0.136582	0.508543	1.2812
ENSRNOG00000017723	Cept1	#N/A	ensembl	protein_coding	1030.84	0.16134	0.108413	1.48819	0.1367	0.508543	1.11833
ENSRNOG00000022234	mrpl24	#N/A	ensembl	protein_coding	218.541	-0.149531	0.100493	-1.48797	0.136759	0.508543	-1.10921
ENSRNOG00000026061	Sirpb3	#N/A	ensembl	protein_coding	18.7857	-0.924961	0.621655	-1.4879	0.136777	0.508543	-1.89863
ENSRNOG00000006893	Ppm1k	#N/A	ensembl	protein_coding	217.329	-0.454067	0.305177	-1.48788	0.136782	0.508543	-1.3699
ENSRNOG00000016016	Zmat2	#N/A	ensembl	protein_coding	566.069	-0.172284	0.115795	-1.48784	0.136792	0.508543	-1.12684
ENSRNOG00000006137	Arid1a	#N/A	ensembl	protein_coding	470.344	0.276283	0.185714	1.48768	0.136836	0.508543	1.21107
ENSRNOG00000015077	Acsf3	#N/A	ensembl	protein_coding	146.044	-0.222082	0.14929	-1.48759	0.136859	0.508543	-1.16642
ENSRNOG00000010522	Tlr4	#N/A	ensembl	protein_coding	14.869	-0.329369	0.221445	-1.48736	0.136919	0.508601	-1.25646
ENSRNOG00000009139	Fubp3	#N/A	ensembl_havana	protein_coding	275.319	0.180225	0.121207	1.48692	0.137036	0.508783	1.13306
ENSRNOG00000000044	Tmem175	#N/A	ensembl	protein_coding	46.8449	-0.260422	0.175151	-1.48684	0.137058	0.508783	-1.19783
ENSRNOG00000019062	Pura	#N/A	ensembl	protein_coding	80.3614	-0.349148	0.234886	-1.48646	0.137158	0.508991	-1.27381
ENSRNOG00000027125	Mboat1	#N/A	ensembl	protein_coding	16.6898	0.46897	0.315564	1.48613	0.137245	0.509113	1.38412
ENSRNOG00000003224	Nudt16l1	#N/A	ensembl	protein_coding	172.341	0.163239	0.109852	1.48599	0.137281	0.509113	1.1198
ENSRNOG00000052038	Haus8	#N/A	ensembl	protein_coding	30.3923	0.324947	0.218744	1.48551	0.137408	0.509417	1.25262
ENSRNOG00000005053	Egln3	#N/A	ensembl	protein_coding	10.8275	0.786994	0.529869	1.48526	0.137475	0.509499	1.72548
ENSRNOG00000018233	Gas6	#N/A	ensembl_havana	protein_coding	1807.61	0.214481	0.144435	1.48497	0.137553	0.509576	1.16029
ENSRNOG00000004941	Gpn1	#N/A	ensembl	protein_coding	95.0475	-0.218542	0.147182	-1.48484	0.137585	0.509576	-1.16356
ENSRNOG00000019152	Trpc4ap	#N/A	ensembl	protein_coding	718.745	-0.126525	0.0852268	-1.48457	0.137659	0.509682	-1.09166
ENSRNOG00000020118	Nme5	#N/A	ensembl	protein_coding	13.1282	0.690152	0.465126	1.48379	0.137863	0.510041	1.61345
ENSRNOG00000030416	Zfp870	#N/A	ensembl	protein_coding	12.0366	0.596251	0.401852	1.48376	0.137873	0.510041	1.51178
ENSRNOG00000026260	Rpl11	#N/A	ensembl	protein_coding	2687.88	-0.219203	0.147743	-1.48368	0.137894	0.510041	-1.16409
ENSRNOG00000030316	Otogl	#N/A	ensembl	protein_coding	83.0287	0.523412	0.352816	1.48352	0.137935	0.510041	1.43735
ENSRNOG00000008399	Dcaf4	#N/A	ensembl	protein_coding	46.1761	0.313473	0.211353	1.48317	0.138029	0.510221	1.2427
ENSRNOG00000016610	Arhgap1	#N/A	ensembl	protein_coding	142.612	0.26802	0.180769	1.48267	0.138162	0.51055	1.20415
ENSRNOG00000024309	Cox6b1	#N/A	ensembl	protein_coding	1625.79	-0.295739	0.199519	-1.48226	0.138272	0.510777	-1.22751
ENSRNOG00000019511	Mrps18a	#N/A	ensembl	protein_coding	257.539	-0.161388	0.108892	-1.4821	0.138314	0.510777	-1.11836
ENSRNOG00000002855	Rfc1	#N/A	ensembl	protein_coding	430.598	0.254499	0.171758	1.48173	0.138413	0.510892	1.19292
ENSRNOG00000019653	Csrnp2	#N/A	ensembl	protein_coding	22.4324	-0.501003	0.33814	-1.48164	0.138435	0.510892	-1.4152
ENSRNOG00000010068	Plpp7	#N/A	ensembl	protein_coding	38.6425	0.39931	0.269536	1.48148	0.13848	0.510892	1.31888
ENSRNOG00000013121	Mier3	#N/A	ensembl	protein_coding	89.2837	0.171051	0.115497	1.481	0.138606	0.51119	1.12588
ENSRNOG00000002480	Gpr137b	#N/A	ensembl	protein_coding	12.0686	0.740914	0.50046	1.48047	0.138749	0.511385	1.67123
ENSRNOG00000034221	Cfap126	#N/A	ensembl	protein_coding	124.225	-0.329855	0.222833	-1.48028	0.138798	0.511385	-1.25689
ENSRNOG00000018818	Txnl1	#N/A	ensembl	protein_coding	948.796	-0.141552	0.0956329	-1.48016	0.138831	0.511385	-1.10309
ENSRNOG00000008362	Zfp775	#N/A	ensembl	protein_coding	85.8299	0.343975	0.232395	1.48013	0.138839	0.511385	1.26925
ENSRNOG00000017468	Trappc6a	#N/A	ensembl	protein_coding	342.724	-0.185745	0.125524	-1.47977	0.138936	0.511577	-1.1374
ENSRNOG00000017332	Dapk2	#N/A	ensembl	protein_coding	72.9685	0.215326	0.145544	1.47945	0.13902	0.511722	1.16097
ENSRNOG00000005378	Gna15	#N/A	ensembl	protein_coding	12.4911	0.356851	0.24125	1.47918	0.139094	0.511736	1.28063
ENSRNOG00000005326	Cnrip1	#N/A	ensembl_havana	protein_coding	20.234	0.416839	0.28182	1.4791	0.139114	0.511736	1.335
ENSRNOG00000005195	Cst3	#N/A	ensembl	protein_coding	1770.29	-0.349274	0.236184	-1.47882	0.139188	0.511843	-1.27392
ENSRNOG00000005924	Dstn	#N/A	ensembl	protein_coding	2428.09	-0.16321	0.110429	-1.47796	0.13942	0.512396	-1.11978
ENSRNOG00000010092	Magix	#N/A	ensembl	protein_coding	92.2852	-0.234831	0.158907	-1.47779	0.139464	0.512396	-1.17677
ENSRNOG00000009346	Zbtb26	#N/A	ensembl	protein_coding	11.1901	0.745718	0.504705	1.47753	0.139533	0.512396	1.67681
ENSRNOG00000013076	Csnk1e	#N/A	ensembl	protein_coding	61.6301	0.263653	0.178453	1.47744	0.139558	0.512396	1.20051
ENSRNOG00000021644	Slc15a3	#N/A	ensembl	protein_coding	41.325	-0.336564	0.22782	-1.47733	0.139588	0.512396	-1.26275
ENSRNOG00000017817	Cox4i1	#N/A	ensembl	protein_coding	6525.31	-0.270873	0.183363	-1.47725	0.139609	0.512396	-1.20654
ENSRNOG00000007227	Mien1	#N/A	ensembl	protein_coding	411.697	-0.236556	0.160174	-1.47687	0.139711	0.512593	-1.17818
ENSRNOG00000019868	Psma5	#N/A	ensembl	protein_coding	852.964	-0.240098	0.162601	-1.47661	0.13978	0.512593	-1.18107
ENSRNOG00000007267	Mnat1	#N/A	ensembl	protein_coding	100.276	0.250634	0.169743	1.47654	0.139798	0.512593	1.18973
ENSRNOG00000059312	Sfxn2	#N/A	ensembl	protein_coding	38.7939	0.396683	0.268742	1.47607	0.139924	0.512866	1.31648
ENSRNOG00000025562	Ang2	#N/A	ensembl	protein_coding	5192.89	-0.262209	0.177657	-1.47593	0.139963	0.512866	-1.19931
ENSRNOG00000009910	Swap70	#N/A	ensembl	protein_coding	316.806	0.174982	0.118638	1.47493	0.140233	0.513689	1.12895
ENSRNOG00000022249	Mllt10	#N/A	ensembl	protein_coding	82.5779	0.302265	0.204972	1.47466	0.140303	0.513781	1.23308
ENSRNOG00000039593	Ecscr	#N/A	ensembl	protein_coding	13.7111	0.420092	0.285062	1.47369	0.140566	0.514433	1.33801
ENSRNOG00000030106	Rps10l1	#N/A	ensembl	protein_coding	92.6936	-0.318128	0.215875	-1.47367	0.140572	0.514433	-1.24671
ENSRNOG00000016448	Eef2k	#N/A	ensembl	protein_coding	204.758	-0.177043	0.120162	-1.47337	0.140651	0.514544	-1.13056
ENSRNOG00000045924	RT1-T24-3	#N/A	ensembl_havana	protein_coding	57.4228	-0.361429	0.245333	-1.47322	0.140693	0.514544	-1.2847
ENSRNOG00000055096	AABR07002768.1	#N/A	ensembl	pseudogene	227.691	-0.398421	0.270478	-1.47302	0.140745	0.514569	-1.31806
ENSRNOG00000025418	Armc9	#N/A	ensembl	protein_coding	123.617	0.258685	0.175728	1.47207	0.141002	0.515301	1.19639
ENSRNOG00000001216	Trpm2	#N/A	ensembl	protein_coding	89.5302	-0.556677	0.378231	-1.47179	0.141077	0.515301	-1.47088
ENSRNOG00000061099	AABR07033324.1	#N/A	ensembl	protein_coding	17.848	-0.602123	0.409113	-1.47178	0.141081	0.515301	-1.51795
ENSRNOG00000060436	Vti1b	#N/A	ensembl	protein_coding	197.593	-0.249204	0.169354	-1.47149	0.141158	0.515362	-1.18855
ENSRNOG00000019422	Egr1	#N/A	ensembl	protein_coding	133.691	0.457532	0.310959	1.47136	0.141194	0.515362	1.37319
ENSRNOG00000019302	Stx4	#N/A	ensembl	protein_coding	195.905	0.208675	0.141839	1.47121	0.141233	0.515362	1.15563
ENSRNOG00000042389	Bcl10	#N/A	ensembl	protein_coding	186.305	0.167021	0.113574	1.47059	0.141401	0.515607	1.12274
ENSRNOG00000023786	Ybx1	#N/A	ensembl	protein_coding	1224.07	-0.351326	0.238905	-1.47057	0.141408	0.515607	-1.27573
ENSRNOG00000021586	Gpr39	#N/A	ensembl	protein_coding	12.9234	-0.913332	0.62114	-1.47041	0.14145	0.515607	-1.88339
ENSRNOG00000013176	Far1	#N/A	ensembl_havana	protein_coding	27.6878	0.362478	0.246535	1.47029	0.141482	0.515607	1.28563
ENSRNOG00000037871	Sfxn5	#N/A	ensembl	protein_coding	75.2091	0.471323	0.320833	1.46906	0.141817	0.516661	1.38638
ENSRNOG00000037638	Timm50	#N/A	ensembl_havana	protein_coding	401.923	-0.193999	0.132098	-1.4686	0.141941	0.516795	-1.14393
ENSRNOG00000015800	Elmo3	#N/A	ensembl	protein_coding	225.387	0.191418	0.130341	1.46859	0.141945	0.516795	1.14189
ENSRNOG00000007099	S100pbp	#N/A	ensembl	protein_coding	42.7468	0.389799	0.265516	1.46808	0.142082	0.517128	1.31021
ENSRNOG00000039551	Rdh14	#N/A	ensembl_havana	protein_coding	130.96	0.228793	0.155911	1.46746	0.142252	0.517488	1.17185
ENSRNOG00000020140	Pigq	#N/A	ensembl	protein_coding	72.3402	0.196043	0.13362	1.46716	0.142331	0.517488	1.14555
ENSRNOG00000010435	Nupl2	#N/A	ensembl	protein_coding	28.7591	0.307676	0.209709	1.46715	0.142335	0.517488	1.23771
ENSRNOG00000017299	Phrf1	#N/A	ensembl	protein_coding	195.813	-0.197308	0.134493	-1.46705	0.142363	0.517488	-1.14656
ENSRNOG00000015733	Myl12b	#N/A	ensembl	protein_coding	915.567	-0.254777	0.173691	-1.46684	0.142419	0.517528	-1.19315
ENSRNOG00000049192	Hmgn5	#N/A	ensembl	protein_coding	282.162	-0.401232	0.273582	-1.46659	0.142488	0.517611	-1.32064
ENSRNOG00000018373	Tln2	#N/A	ensembl	protein_coding	43.9758	-0.396228	0.270351	-1.46561	0.142756	0.518418	-1.31606
ENSRNOG00000019223	Atp5f1c	#N/A	ensembl	protein_coding	2769.09	-0.207174	0.141457	-1.46457	0.143037	0.518705	-1.15442
ENSRNOG00000028411	Pcnp	#N/A	ensembl	protein_coding	210.135	-0.130967	0.0894243	-1.46456	0.143042	0.518705	-1.09503
ENSRNOG00000014268	Abca2	#N/A	ensembl	protein_coding	387.459	0.25134	0.171624	1.46448	0.143062	0.518705	1.19031
ENSRNOG00000015411	Apobec1	#N/A	ensembl	protein_coding	104.752	0.29681	0.202678	1.46444	0.143073	0.518705	1.22843
ENSRNOG00000008489	Ppih	#N/A	ensembl	protein_coding	60.5623	-0.222893	0.152208	-1.4644	0.143084	0.518705	-1.16707
ENSRNOG00000029735	Pid1	#N/A	ensembl	protein_coding	1484.31	0.282748	0.193092	1.46431	0.143108	0.518705	1.21651
ENSRNOG00000004742	Chp1	#N/A	ensembl	protein_coding	1788.1	-0.180904	0.123668	-1.46281	0.143519	0.520017	-1.13359
ENSRNOG00000017220	Tcirg1	#N/A	ensembl	protein_coding	430.871	-0.170334	0.116455	-1.46265	0.143562	0.520017	-1.12532
ENSRNOG00000007967	Sdhb	#N/A	ensembl	protein_coding	1514.14	-0.170858	0.116858	-1.4621	0.143714	0.520403	-1.12573
ENSRNOG00000002943	Mrpl55	#N/A	ensembl	protein_coding	201.59	-0.291042	0.199081	-1.46193	0.14376	0.520404	-1.22352
ENSRNOG00000061429	Rph3al	#N/A	ensembl	protein_coding	51.0775	0.450613	0.308302	1.46159	0.143852	0.520572	1.36662
ENSRNOG00000052134	Pigy	#N/A	ensembl	protein_coding	77.163	0.289025	0.197782	1.46133	0.143924	0.520613	1.22181
ENSRNOG00000007390	Nfkbia	#N/A	ensembl	protein_coding	340.61	-0.3377	0.231155	-1.46093	0.144036	0.520613	-1.26374
ENSRNOG00000018239	Dhrs4	#N/A	ensembl	protein_coding	1408.61	-0.204743	0.140149	-1.4609	0.144044	0.520613	-1.15248
ENSRNOG00000009790	Kcnk3	#N/A	ensembl	protein_coding	49.3576	0.55272	0.37836	1.46083	0.144062	0.520613	1.46685
ENSRNOG00000030332	Ighg1	#N/A	ensembl	protein_coding	116.235	1.10688	0.757768	1.46072	0.144093	0.520613	2.1538
ENSRNOG00000038445	Rnf225	#N/A	ensembl	protein_coding	114.688	-0.627243	0.429582	-1.46012	0.144256	0.520922	-1.54461
ENSRNOG00000059442	Pde12	#N/A	ensembl	protein_coding	78.5774	-0.2374	0.162595	-1.46007	0.14427	0.520922	-1.17887
ENSRNOG00000015020	Idh1	#N/A	ensembl	protein_coding	7920.07	-0.121219	0.0830434	-1.4597	0.144372	0.520984	-1.08765
ENSRNOG00000027799	Tmie	#N/A	ensembl	protein_coding	24.6504	-0.39635	0.271603	-1.4593	0.144482	0.520984	-1.31617
ENSRNOG00000002450	Rrp15	#N/A	ensembl	protein_coding	135.566	-0.274549	0.188142	-1.45927	0.144492	0.520984	-1.20962
ENSRNOG00000006391	Smarcad1	#N/A	ensembl	protein_coding	139.774	0.18012	0.123436	1.45922	0.144505	0.520984	1.13298
ENSRNOG00000036680	Notum	#N/A	ensembl	protein_coding	428.848	0.23013	0.157716	1.45914	0.144527	0.520984	1.17294
ENSRNOG00000006108	Gngt2	#N/A	ensembl	protein_coding	74.8745	-0.379679	0.260231	-1.45901	0.144562	0.520984	-1.30105
ENSRNOG00000005310	Cul1	#N/A	ensembl_havana	protein_coding	483.94	0.137258	0.094098	1.45867	0.144656	0.521025	1.09981
ENSRNOG00000004846	Atp6v1c1	#N/A	ensembl	protein_coding	218.9	0.182185	0.124901	1.45864	0.144665	0.521025	1.1346
ENSRNOG00000011237	Zc3h13	#N/A	ensembl	protein_coding	411.339	0.481365	0.33009	1.45829	0.144762	0.521072	1.39606
ENSRNOG00000029529	Eef1akmt4	#N/A	ensembl	protein_coding	29.7981	-0.361947	0.248211	-1.45823	0.144778	0.521072	-1.28516
ENSRNOG00000061264	AABR07058091.2	#N/A	ensembl	protein_coding	95.6059	0.36336	0.249203	1.45809	0.144816	0.521072	1.28642
ENSRNOG00000011146	Gyg1	#N/A	ensembl	protein_coding	83.2802	0.373923	0.256617	1.45712	0.145082	0.521604	1.29587
ENSRNOG00000019875	Matr3	#N/A	ensembl	protein_coding	780.368	0.212106	0.145565	1.45712	0.145083	0.521604	1.15838
ENSRNOG00000015551	Fuca2	#N/A	ensembl	protein_coding	165.639	-0.214629	0.147304	-1.45705	0.145102	0.521604	-1.16041
ENSRNOG00000001294	Ift81	#N/A	ensembl	protein_coding	24.8521	0.445423	0.305781	1.45667	0.145207	0.521817	1.36171
ENSRNOG00000017635	Inpp5a	#N/A	ensembl	protein_coding	150.726	-0.174022	0.119524	-1.45595	0.145405	0.522365	-1.1282
ENSRNOG00000013229	Mthfs	#N/A	ensembl	protein_coding	868.198	0.207837	0.142849	1.45494	0.145685	0.523205	1.15496
ENSRNOG00000014061	Dusp5	#N/A	ensembl	protein_coding	38.3364	0.275684	0.189519	1.45465	0.145766	0.523329	1.21057
ENSRNOG00000048356	RGD1308750	#N/A	ensembl	protein_coding	68.5007	-0.365189	0.251098	-1.45437	0.145843	0.523426	-1.28805
ENSRNOG00000027711	Usp32	#N/A	ensembl	protein_coding	287.864	0.14585	0.1003	1.45414	0.145907	0.523426	1.10638
ENSRNOG00000049906	Foxf1	#N/A	ensembl_havana	protein_coding	58.8881	-0.397184	0.273184	-1.45391	0.145972	0.523426	-1.31693
ENSRNOG00000020587	Efemp2	#N/A	ensembl	protein_coding	25.2984	-0.428572	0.294787	-1.45384	0.145991	0.523426	-1.3459
ENSRNOG00000020942	Plekha4	#N/A	ensembl	protein_coding	17.0834	0.521731	0.358906	1.45367	0.146037	0.523426	1.43568
ENSRNOG00000003594	Tmem183a	#N/A	ensembl	protein_coding	763.567	-0.140572	0.0967122	-1.45351	0.146083	0.523426	-1.10234
ENSRNOG00000038372	Ndufs2	#N/A	ensembl	protein_coding	2007.99	-0.197512	0.135922	-1.45313	0.146189	0.523426	-1.14672
ENSRNOG00000006500	Snf8	#N/A	ensembl	protein_coding	928.655	-0.281564	0.193798	-1.45288	0.146258	0.523426	-1.21551
ENSRNOG00000011785	Xrn2	#N/A	ensembl	protein_coding	317.196	0.2007	0.13815	1.45277	0.146288	0.523426	1.14926
ENSRNOG00000012473	Cflar	#N/A	ensembl	protein_coding	128.527	0.241557	0.166277	1.45274	0.146296	0.523426	1.18227
ENSRNOG00000031993	Prim1	#N/A	ensembl	protein_coding	135.734	-0.204869	0.141039	-1.45257	0.146344	0.523426	-1.15258
ENSRNOG00000021132	Trmt112	#N/A	ensembl	protein_coding	421.518	-0.225787	0.15545	-1.45247	0.146371	0.523426	-1.16942
ENSRNOG00000017012	Coq7	#N/A	ensembl_havana	protein_coding	84.6147	-0.24435	0.168239	-1.4524	0.146392	0.523426	-1.18456
ENSRNOG00000011153	Il17ra	#N/A	ensembl	protein_coding	423.572	0.138961	0.0956918	1.45217	0.146455	0.523488	1.10111
ENSRNOG00000014382	C2cd5	#N/A	ensembl	protein_coding	75.9823	0.172797	0.119035	1.45165	0.146598	0.523696	1.12724
ENSRNOG00000020289	Akt1s1	#N/A	ensembl	protein_coding	334.161	-0.115244	0.0793893	-1.45163	0.146605	0.523696	-1.08316
ENSRNOG00000026108	Tcof1	#N/A	ensembl	protein_coding	74.4931	-0.271808	0.187324	-1.451	0.146779	0.524151	-1.20732
ENSRNOG00000000599	Lama4	#N/A	ensembl	protein_coding	22.629	0.5206	0.359025	1.45004	0.147048	0.524946	1.43455
ENSRNOG00000047872	AABR07042385.1	#N/A	ensembl	pseudogene	14.8638	0.756486	0.522023	1.44914	0.147297	0.525672	1.68937
ENSRNOG00000009020	Tsta3	#N/A	ensembl	protein_coding	367.821	-0.197818	0.136527	-1.44894	0.147356	0.525715	-1.14696
ENSRNOG00000017780	Akr7a2	#N/A	ensembl	protein_coding	1124.19	-0.206688	0.142711	-1.4483	0.147532	0.526179	-1.15404
ENSRNOG00000004421	Rxylt1	#N/A	ensembl	protein_coding	147.404	0.194048	0.134036	1.44773	0.147694	0.526179	1.14397
ENSRNOG00000017401	Tmco4	#N/A	ensembl	protein_coding	53.5013	0.267724	0.184929	1.44771	0.147698	0.526179	1.20391
ENSRNOG00000032703	Rasgrp3	#N/A	ensembl	protein_coding	137.658	-0.395859	0.273475	-1.44752	0.147753	0.526179	-1.31573
ENSRNOG00000019456	Kars	#N/A	ensembl	protein_coding	606.157	-0.187573	0.129585	-1.44749	0.147761	0.526179	-1.13885
ENSRNOG00000011168	Micu2	#N/A	ensembl	protein_coding	525.89	-0.237552	0.164115	-1.44747	0.147765	0.526179	-1.17899
ENSRNOG00000002070	Mrpl1	#N/A	ensembl	protein_coding	15.4843	-1.416	0.978364	-1.44731	0.14781	0.526179	-2.66844
ENSRNOG00000000396	Ddx50	#N/A	ensembl	protein_coding	179.568	0.162077	0.112011	1.44697	0.147906	0.526356	1.1189
ENSRNOG00000007340	Dcp1b	#N/A	ensembl	protein_coding	23.3801	0.327435	0.226327	1.44673	0.147971	0.526393	1.25478
ENSRNOG00000013339	Gmeb2	#N/A	ensembl	protein_coding	45.0367	0.31738	0.219397	1.4466	0.148009	0.526393	1.24607
ENSRNOG00000022837	Slc25a40	#N/A	ensembl	protein_coding	13.7262	0.677066	0.468196	1.44612	0.148145	0.526495	1.59888
ENSRNOG00000008090	Txndc12	#N/A	ensembl	protein_coding	583.584	-0.188968	0.130675	-1.44609	0.148152	0.526495	-1.13995
ENSRNOG00000016848	Fzd4	#N/A	ensembl	protein_coding	590.199	-0.26614	0.184052	-1.446	0.148177	0.526495	-1.20259
ENSRNOG00000001171	Coq5	#N/A	ensembl	protein_coding	183.857	-0.167048	0.115549	-1.44569	0.148264	0.526641	-1.12276
ENSRNOG00000023991	Rab20	#N/A	ensembl	protein_coding	57.6025	0.218255	0.151095	1.44449	0.1486	0.527598	1.16333
ENSRNOG00000015602	Cdh2	#N/A	ensembl	protein_coding	1977.18	0.1689	0.116941	1.44432	0.148649	0.527598	1.1242
ENSRNOG00000006143	Ngly1	#N/A	ensembl	protein_coding	603.285	0.11291	0.0781868	1.44411	0.148708	0.527598	1.08141
ENSRNOG00000012622	Mmp15	#N/A	ensembl	protein_coding	208.205	-0.21049	0.145762	-1.44407	0.148719	0.527598	-1.15708
ENSRNOG00000014259	Mycl	#N/A	ensembl	protein_coding	39.916	-0.41635	0.288382	-1.44375	0.148811	0.527757	-1.33455
ENSRNOG00000007120	Mtmr3	#N/A	ensembl	protein_coding	280.292	0.174392	0.120811	1.4435	0.148878	0.527833	1.12849
ENSRNOG00000007114	Psma6	#N/A	ensembl	protein_coding	952.956	-0.131977	0.0914635	-1.44295	0.149035	0.528224	-1.09579
ENSRNOG00000002944	RGD1304587	#N/A	ensembl	protein_coding	158.424	-0.397626	0.275656	-1.44247	0.14917	0.528536	-1.31734
ENSRNOG00000016413	Pstpip1	#N/A	ensembl	protein_coding	29.9326	-0.351988	0.244111	-1.44191	0.149326	0.528926	-1.27632
ENSRNOG00000007541	Fhl3	#N/A	ensembl	protein_coding	17.618	-0.505213	0.350509	-1.44137	0.14948	0.529201	-1.41933
ENSRNOG00000012060	Gucy1b1	#N/A	ensembl	protein_coding	66.5217	-0.244706	0.16978	-1.44131	0.149497	0.529201	-1.18485
ENSRNOG00000048708	Exosc1	#N/A	ensembl	protein_coding	34.0646	-0.301531	0.209306	-1.44062	0.149692	0.529423	-1.23245
ENSRNOG00000030291	AC095947.1	#N/A	havana	processed_pseudogene	359.767	-0.393137	0.272896	-1.44061	0.149696	0.529423	-1.31325
ENSRNOG00000008933	Plbd1	#N/A	ensembl	protein_coding	1600.88	-0.143776	0.0998035	-1.44059	0.1497	0.529423	-1.10479
ENSRNOG00000019671	Rsbn1	#N/A	ensembl	protein_coding	100.694	0.213064	0.147943	1.44018	0.149817	0.529595	1.15915
ENSRNOG00000001996	Ythdc1	#N/A	ensembl	protein_coding	440.223	0.342253	0.237661	1.44009	0.149841	0.529595	1.26773
ENSRNOG00000008907	Fggy	#N/A	ensembl	protein_coding	279.359	-0.247582	0.172012	-1.43933	0.150057	0.530004	-1.18722
ENSRNOG00000031173	Snd1	#N/A	ensembl	protein_coding	1635.41	-0.20834	0.144756	-1.43925	0.150079	0.530004	-1.15536
ENSRNOG00000017318	Zfp322a	#N/A	ensembl	protein_coding	32.9276	0.401151	0.278734	1.43919	0.150097	0.530004	1.32056
ENSRNOG00000012004	Ubap1	#N/A	ensembl	protein_coding	238.196	0.133639	0.0928908	1.43867	0.150244	0.530032	1.09706
ENSRNOG00000042276	Trappc2	#N/A	ensembl	protein_coding	29.4319	0.318922	0.221679	1.43867	0.150245	0.530032	1.2474
ENSRNOG00000029652	AABR07052744.1	#N/A	ensembl	protein_coding	19.8164	0.379445	0.263761	1.4386	0.150265	0.530032	1.30084
ENSRNOG00000000442	Notch4	#N/A	ensembl_havana	protein_coding	23.137	0.444823	0.309226	1.4385	0.150292	0.530032	1.36115
ENSRNOG00000014674	Exosc9	#N/A	ensembl	protein_coding	113.04	0.307185	0.213704	1.43743	0.150596	0.530941	1.23729
ENSRNOG00000010103	Eif4b	#N/A	ensembl_havana	protein_coding	1764.65	0.114906	0.0799559	1.43711	0.150686	0.531093	1.0829
ENSRNOG00000014743	Hagh	#N/A	ensembl	protein_coding	1316.06	-0.207441	0.144419	-1.43638	0.150895	0.531639	-1.15464
ENSRNOG00000003844	Dhx15	#N/A	ensembl	protein_coding	383.323	0.211601	0.147348	1.43607	0.150984	0.531639	1.15797
ENSRNOG00000021555	Mis18a	#N/A	ensembl	protein_coding	178.962	-0.585246	0.407563	-1.43597	0.151012	0.531639	-1.5003
ENSRNOG00000018945	Nutf2	#N/A	ensembl	protein_coding	433.026	-0.20033	0.139514	-1.43591	0.151028	0.531639	-1.14896
ENSRNOG00000031263	Haao	#N/A	ensembl	protein_coding	2073.25	-0.145354	0.101249	-1.43561	0.151112	0.531771	-1.106
ENSRNOG00000016023	Kank1	#N/A	ensembl	protein_coding	516.783	0.164936	0.114922	1.4352	0.151231	0.532011	1.12112
ENSRNOG00000010999	Cep295	#N/A	ensembl	protein_coding	12.9387	0.566686	0.39489	1.43505	0.151274	0.532011	1.48112
ENSRNOG00000017219	Vac14	#N/A	ensembl_havana	protein_coding	144.993	-0.3071	0.214066	-1.43461	0.151399	0.532284	-1.23722
ENSRNOG00000006554	Fam149b1	#N/A	ensembl	protein_coding	157.698	0.206846	0.144206	1.43438	0.151464	0.532351	1.15416
ENSRNOG00000047506	LOC100362980	#N/A	ensembl	protein_coding	573.851	-0.390803	0.27249	-1.4342	0.151517	0.532369	-1.31112
ENSRNOG00000030463	Faim	#N/A	ensembl	protein_coding	67.584	-0.292478	0.203974	-1.4339	0.151602	0.532504	-1.22474
ENSRNOG00000053400	Cfi	#N/A	ensembl	protein_coding	13698	-0.139261	0.0971592	-1.43333	0.151764	0.532599	-1.10134
ENSRNOG00000012166	Adal	#N/A	ensembl	protein_coding	33.487	0.350361	0.244478	1.4331	0.15183	0.532599	1.27488
ENSRNOG00000017405	Raly	#N/A	ensembl	protein_coding	1160.53	-0.166715	0.116351	-1.43286	0.151898	0.532599	-1.1225
ENSRNOG00000018268	Hhip	#N/A	ensembl	protein_coding	13.9996	-0.673254	0.469906	-1.43274	0.151931	0.532599	-1.59467
ENSRNOG00000020531	Fen1	#N/A	ensembl	protein_coding	46.2496	-0.239473	0.167165	-1.43255	0.151986	0.532599	-1.18056
ENSRNOG00000015290	Tpi1	#N/A	ensembl	protein_coding	2561.39	-0.184613	0.1289	-1.43222	0.15208	0.532599	-1.13651
ENSRNOG00000042932	Ttc27	#N/A	ensembl	protein_coding	95.886	-0.204449	0.142763	-1.43209	0.152119	0.532599	-1.15225
ENSRNOG00000051964	LOC108348190	#N/A	ensembl_havana	protein_coding	213.079	0.387985	0.270961	1.43189	0.152176	0.532599	1.30856
ENSRNOG00000036719	Samd10	#N/A	ensembl	protein_coding	18.2597	0.559893	0.391039	1.43181	0.152198	0.532599	1.47416
ENSRNOG00000003211	Srp9	#N/A	ensembl	protein_coding	277.977	-0.268728	0.187685	-1.43181	0.1522	0.532599	-1.20475
ENSRNOG00000027249	Fancl	#N/A	ensembl	protein_coding	26.7473	0.414046	0.289184	1.43177	0.152209	0.532599	1.33242
ENSRNOG00000025222	Pcid2	#N/A	ensembl_havana	protein_coding	119.124	-0.262038	0.183025	-1.43171	0.152228	0.532599	-1.19917
ENSRNOG00000001344	Aldh2	#N/A	ensembl	protein_coding	14343.6	-0.168697	0.117832	-1.43167	0.152238	0.532599	-1.12404
ENSRNOG00000046168	Ppm1l	#N/A	ensembl	protein_coding	101.345	0.245837	0.171762	1.43126	0.152355	0.532773	1.18578
ENSRNOG00000009963	Ctps1	#N/A	ensembl	protein_coding	59.0949	-0.379653	0.265275	-1.43117	0.152382	0.532773	-1.30103
ENSRNOG00000012794	Grhpr	#N/A	ensembl_havana	protein_coding	4566	-0.135888	0.0949753	-1.43077	0.152496	0.532875	-1.09877
ENSRNOG00000048843	Tsfm	#N/A	ensembl	protein_coding	117.092	-0.227088	0.15872	-1.43074	0.152505	0.532875	-1.17047
ENSRNOG00000016313	Ctnnbip1	#N/A	ensembl	protein_coding	48.3741	-0.317611	0.222046	-1.43038	0.152607	0.533045	-1.24627
ENSRNOG00000023778	Gcnt2	#N/A	ensembl	protein_coding	136.003	-0.306526	0.214342	-1.43008	0.152693	0.533045	-1.23673
ENSRNOG00000021231	Lzts3	#N/A	ensembl	protein_coding	52.1907	0.374945	0.262201	1.42999	0.15272	0.533045	1.29679
ENSRNOG00000052204	Tbc1d24	#N/A	ensembl	protein_coding	129.51	0.447659	0.313069	1.42991	0.152744	0.533045	1.36383
ENSRNOG00000025730	Armcx3	#N/A	ensembl	protein_coding	71.4489	0.374515	0.261944	1.42975	0.152788	0.533045	1.2964
ENSRNOG00000000064	Atp5me	#N/A	ensembl	protein_coding	1337.32	-0.278476	0.194799	-1.42956	0.152844	0.533078	-1.21291
ENSRNOG00000025731	Ptma	#N/A	ensembl	protein_coding	168.812	-0.578309	0.404625	-1.42925	0.152933	0.533226	-1.4931
ENSRNOG00000017753	Ercc2	#N/A	ensembl	protein_coding	75.7425	0.183113	0.128139	1.42901	0.153	0.533294	1.13533
ENSRNOG00000027263	Tmem267	#N/A	ensembl	protein_coding	89.3612	0.313905	0.219693	1.42884	0.153051	0.53331	1.24307
ENSRNOG00000013876	Mipep	#N/A	ensembl	protein_coding	283.282	-0.330073	0.231045	-1.42861	0.153117	0.533373	-1.25708
ENSRNOG00000015880	Dpep1	#N/A	ensembl	protein_coding	24.0747	0.366248	0.256447	1.42816	0.153245	0.533657	1.289
ENSRNOG00000048258	Cisd2	#N/A	ensembl	protein_coding	281.113	-0.195184	0.136697	-1.42786	0.153333	0.533799	-1.14487
ENSRNOG00000020769	Crebrf	#N/A	ensembl	protein_coding	107.568	0.355175	0.248905	1.42695	0.153595	0.534391	1.27914
ENSRNOG00000050437	Bod1l1	#N/A	ensembl	protein_coding	304.798	-0.272979	0.191312	-1.42688	0.153614	0.534391	-1.2083
ENSRNOG00000012611	Lpxn	#N/A	ensembl	protein_coding	21.0286	0.299574	0.21001	1.42647	0.153732	0.534391	1.23078
ENSRNOG00000039980	Slc25a5	#N/A	ensembl_havana	protein_coding	3373.34	-0.223092	0.156426	-1.42618	0.153815	0.534391	-1.16723
ENSRNOG00000019684	Antkmt	#N/A	ensembl	protein_coding	194.454	-0.260928	0.18296	-1.42615	0.153826	0.534391	-1.19825
ENSRNOG00000049314	AABR07069524.1	#N/A	ensembl	pseudogene	11.7475	1.60393	1.12473	1.42606	0.153851	0.534391	3.03971
ENSRNOG00000001163	Srsf9	#N/A	ensembl	protein_coding	192.239	-0.278867	0.19556	-1.42599	0.153871	0.534391	-1.21324
ENSRNOG00000019754	Gdap2	#N/A	ensembl	protein_coding	57.4924	0.228985	0.160582	1.42596	0.153879	0.534391	1.17201
ENSRNOG00000055295	Pecr	#N/A	ensembl	protein_coding	3511.58	-0.248585	0.174391	-1.42544	0.154029	0.534749	-1.18804
ENSRNOG00000010325	Ptger3	#N/A	ensembl	protein_coding	71.6923	0.26947	0.189236	1.42399	0.154449	0.536043	1.20536
ENSRNOG00000042308	LOC680200	#N/A	ensembl	protein_coding	23.3889	0.365489	0.256747	1.42354	0.15458	0.536334	1.28832
ENSRNOG00000034190	Ighm	#N/A	ensembl	protein_coding	1294.57	0.387153	0.272018	1.42326	0.15466	0.536446	1.30781
ENSRNOG00000015865	Ap2s1	#N/A	ensembl	protein_coding	652.236	-0.282392	0.198469	-1.42285	0.15478	0.536531	-1.21621
ENSRNOG00000016551	Bcl2l11	#N/A	ensembl	protein_coding	29.1163	0.370253	0.260235	1.42276	0.154806	0.536531	1.29258
ENSRNOG00000061040	Herc4	#N/A	ensembl	protein_coding	410.977	0.238718	0.167793	1.42269	0.154826	0.536531	1.17994
ENSRNOG00000016705	Prpf4b	#N/A	ensembl	protein_coding	347.051	0.278853	0.196029	1.42251	0.154879	0.536551	1.21323
ENSRNOG00000047499	Rbm15	#N/A	ensembl	protein_coding	82.2652	0.235297	0.165437	1.42228	0.154946	0.536619	1.17715
ENSRNOG00000000557	Ppa1	#N/A	ensembl	protein_coding	2859.83	-0.207528	0.145933	-1.42207	0.155005	0.536661	-1.15471
ENSRNOG00000012534	Mfsd10	#N/A	ensembl	protein_coding	15.2289	0.557527	0.392156	1.4217	0.155114	0.536876	1.47174
ENSRNOG00000012866	Nek8	#N/A	ensembl	protein_coding	26.4071	-0.401245	0.282276	-1.42146	0.155182	0.536946	-1.32065
ENSRNOG00000006751	Psmd6	#N/A	ensembl	protein_coding	570.4	-0.128876	0.0906914	-1.42104	0.155306	0.537212	-1.09344
ENSRNOG00000005264	Sav1	#N/A	ensembl	protein_coding	131.947	0.166289	0.117043	1.42076	0.155388	0.537331	1.12217
ENSRNOG00000015072	Ptgr1	#N/A	ensembl	protein_coding	881.249	-0.25134	0.176932	-1.42055	0.155448	0.537378	-1.19031
ENSRNOG00000031232	Nrp2	#N/A	ensembl	protein_coding	198.931	0.354375	0.249579	1.41989	0.155639	0.537873	1.27843
ENSRNOG00000018485	Gpr155	#N/A	ensembl	protein_coding	330.653	-0.207697	0.146294	-1.41973	0.155687	0.537875	-1.15484
ENSRNOG00000022847	Dop1a	#N/A	ensembl	protein_coding	74.059	0.23705	0.167015	1.41934	0.155801	0.538082	1.17858
ENSRNOG00000049181	Sh2b1	#N/A	ensembl	protein_coding	211.97	0.151803	0.106964	1.4192	0.155842	0.538082	1.11096
ENSRNOG00000061625	AABR07048698.1	#N/A	ensembl	pseudogene	63.1069	0.46392	0.327	1.41871	0.155982	0.538249	1.37928
ENSRNOG00000058821	Nat8f1	#N/A	ensembl	protein_coding	12.6755	-0.630779	0.444616	-1.41871	0.155985	0.538249	-1.5484
ENSRNOG00000008481	Reep1	#N/A	ensembl	protein_coding	11.0569	0.660028	0.465292	1.41852	0.156038	0.53827	1.58011
ENSRNOG00000001009	Bri3	#N/A	ensembl_havana	protein_coding	692.466	0.28815	0.203213	1.41797	0.1562	0.538666	1.22107
ENSRNOG00000032058	Pogk	#N/A	ensembl	protein_coding	160.087	0.222837	0.157193	1.41761	0.156306	0.538866	1.16703
ENSRNOG00000006483	Heatr5a	#N/A	ensembl	protein_coding	73.0866	0.224282	0.158238	1.41737	0.156374	0.538879	1.1682
ENSRNOG00000014004	Ncoa7	#N/A	ensembl	protein_coding	17.465	-0.405224	0.285922	-1.41725	0.156409	0.538879	-1.32429
ENSRNOG00000001803	Dnajb11	#N/A	ensembl	protein_coding	1151.59	-0.252009	0.177834	-1.41711	0.156452	0.538879	-1.19086
ENSRNOG00000000304	Cd164	#N/A	ensembl_havana	protein_coding	12477.6	-0.179817	0.126922	-1.41675	0.156556	0.539075	-1.13274
ENSRNOG00000016596	Hspa4	#N/A	ensembl	protein_coding	1051.52	-0.135378	0.0956167	-1.41584	0.156821	0.539784	-1.09838
ENSRNOG00000011406	Ccl4	#N/A	ensembl_havana	protein_coding	15.241	0.608844	0.43006	1.41572	0.156857	0.539784	1.52504
ENSRNOG00000009664	Ankrd42	#N/A	ensembl	protein_coding	28.5928	0.352102	0.248784	1.41529	0.156983	0.539985	1.27642
ENSRNOG00000008378	Zfp414	#N/A	ensembl	protein_coding	63.191	0.249709	0.176448	1.4152	0.157011	0.539985	1.18897
ENSRNOG00000049219	Rnf187	#N/A	ensembl	protein_coding	522.04	-0.175388	0.123954	-1.41495	0.157083	0.540071	-1.12927
ENSRNOG00000001126	Fbxw8	#N/A	ensembl	protein_coding	223.185	-0.280826	0.198615	-1.41392	0.157385	0.540669	-1.21489
ENSRNOG00000018704	Nolc1	#N/A	ensembl	protein_coding	212	-0.212312	0.150165	-1.41386	0.157403	0.540669	-1.15854
ENSRNOG00000052954	Ccdc173	#N/A	ensembl	protein_coding	15.0541	0.728578	0.515345	1.41377	0.15743	0.540669	1.65701
ENSRNOG00000021177	Cox8a	#N/A	ensembl	protein_coding	1536.3	-0.259085	0.183266	-1.41371	0.157447	0.540669	-1.19672
ENSRNOG00000006341	Saysd1	#N/A	ensembl	protein_coding	50.0026	-0.256446	0.181465	-1.4132	0.157597	0.540856	-1.19453
ENSRNOG00000010635	Igfbp4	#N/A	ensembl	protein_coding	14344	-0.181489	0.128424	-1.4132	0.157597	0.540856	-1.13405
ENSRNOG00000039725	Ces1a	#N/A	ensembl	protein_coding	29.6308	-0.691389	0.489377	-1.41279	0.157717	0.541103	-1.61484
ENSRNOG00000025937	Zfp26	#N/A	ensembl	protein_coding	29.4715	0.495443	0.350772	1.41244	0.157822	0.541233	1.40975
ENSRNOG00000018023	Bin3	#N/A	ensembl_havana	protein_coding	181.499	-0.108507	0.0768285	-1.41233	0.157852	0.541233	-1.07811
ENSRNOG00000015191	Phc1	#N/A	ensembl	protein_coding	41.5078	0.316672	0.224261	1.41207	0.15793	0.541233	1.24545
ENSRNOG00000020616	Yif1b	#N/A	ensembl	protein_coding	136.313	-0.371437	0.263054	-1.41202	0.157945	0.541233	-1.29364
ENSRNOG00000021133	Lsm14a	#N/A	ensembl_havana	protein_coding	404.045	0.138694	0.098263	1.41146	0.158109	0.541631	1.10091
ENSRNOG00000010653	Elmsan1	#N/A	ensembl	protein_coding	129.458	0.17982	0.127431	1.41111	0.158211	0.541631	1.13274
ENSRNOG00000030616	Slc25a45	#N/A	ensembl	protein_coding	103.562	0.308523	0.218679	1.41085	0.158289	0.541631	1.23844
ENSRNOG00000002632	Naca	#N/A	ensembl	protein_coding	3294.99	-0.246174	0.174488	-1.41084	0.158292	0.541631	-1.18606
ENSRNOG00000045760	Ebna1bp2	#N/A	ensembl_havana	protein_coding	42.9241	-1.13751	0.80631	-1.41077	0.158314	0.541631	-2.20002
ENSRNOG00000018243	Ubfd1	#N/A	ensembl	protein_coding	133.866	-0.184621	0.130888	-1.41052	0.158386	0.541631	-1.13652
ENSRNOG00000018391	Cdk2ap2	#N/A	ensembl	protein_coding	880.871	-0.218458	0.154881	-1.41049	0.158395	0.541631	-1.16349
ENSRNOG00000031656	Ccnh	#N/A	ensembl	protein_coding	151.199	-0.152666	0.108301	-1.40965	0.158642	0.542313	-1.11162
ENSRNOG00000032677	Tssc4	#N/A	ensembl	protein_coding	188.25	0.173797	0.123345	1.40903	0.158826	0.542533	1.12802
ENSRNOG00000008637	Strada	#N/A	ensembl	protein_coding	41.3937	0.30507	0.216517	1.40899	0.158838	0.542533	1.23548
ENSRNOG00000008533	Ago2	#N/A	ensembl	protein_coding	12.4615	-0.418219	0.29683	-1.40895	0.15885	0.542533	-1.33628
ENSRNOG00000020460	Banf1	#N/A	ensembl	protein_coding	419.109	-0.220832	0.156778	-1.40857	0.158964	0.542699	-1.16541
ENSRNOG00000016137	Rad23b	#N/A	ensembl	protein_coding	2148.53	-0.136325	0.0967897	-1.40846	0.158994	0.542699	-1.0991
ENSRNOG00000012944	Casp9	#N/A	ensembl	protein_coding	64.2798	0.229958	0.163305	1.40815	0.159087	0.542854	1.1728
ENSRNOG00000014617	Tgoln2	#N/A	ensembl	protein_coding	2253.86	-0.137125	0.0974002	-1.40785	0.159175	0.542993	-1.09971
ENSRNOG00000058157	Ldlrad3	#N/A	ensembl	protein_coding	54.9367	0.242742	0.172477	1.40739	0.159311	0.543293	1.18324
ENSRNOG00000003870	C1qtnf2	#N/A	ensembl	protein_coding	14.0342	-0.56943	0.404699	-1.40705	0.159414	0.543444	-1.48394
ENSRNOG00000002935	Ankrd40	#N/A	ensembl	protein_coding	377.569	-0.141824	0.100818	-1.40673	0.159507	0.543444	-1.1033
ENSRNOG00000021513	Rtn4rl2	#N/A	ensembl	protein_coding	48.6803	-0.659114	0.468575	-1.40664	0.159535	0.543444	-1.57911
ENSRNOG00000048762	AABR07000534.1	#N/A	ensembl	protein_coding	44.7599	0.594334	0.422533	1.4066	0.159547	0.543444	1.50978
ENSRNOG00000013764	Fam118a	#N/A	ensembl	protein_coding	29.3288	0.331652	0.235829	1.40632	0.159628	0.543559	1.25845
ENSRNOG00000015459	Heatr3	#N/A	ensembl	protein_coding	111.365	0.221478	0.15753	1.40594	0.159741	0.543652	1.16593
ENSRNOG00000007247	A2ml1	#N/A	ensembl	protein_coding	69.3272	0.70322	0.500189	1.40591	0.159751	0.543652	1.62813
ENSRNOG00000003536	Rufy1	#N/A	ensembl	protein_coding	161.753	-0.216021	0.153707	-1.40541	0.1599	0.543996	-1.16153
ENSRNOG00000028652	Map10	#N/A	ensembl	protein_coding	11.9123	0.523569	0.372725	1.40471	0.160108	0.544427	1.43751
ENSRNOG00000045655	LOC103690005	#N/A	ensembl	protein_coding	193.221	-0.186378	0.132686	-1.40466	0.160123	0.544427	-1.1379
ENSRNOG00000001273	Psmg3	#N/A	ensembl	protein_coding	111.098	-0.379469	0.27027	-1.40404	0.160308	0.544893	-1.30086
ENSRNOG00000011140	Prxl2a	#N/A	ensembl	protein_coding	973.269	-0.229357	0.163391	-1.40373	0.160399	0.544977	-1.17231
ENSRNOG00000007378	Acox2	#N/A	ensembl	protein_coding	2681.06	0.186657	0.132981	1.40363	0.160428	0.544977	1.13812
ENSRNOG00000053557	LOC102553386	#N/A	ensembl	protein_coding	386.012	0.156639	0.111631	1.40318	0.160563	0.545272	1.11469
ENSRNOG00000014104	Myo5b	#N/A	ensembl	protein_coding	94.8537	-0.25822	0.184104	-1.40258	0.160742	0.545703	-1.196
ENSRNOG00000011282	Ppp2r1a	#N/A	ensembl	protein_coding	907.122	-0.11672	0.0832267	-1.40243	0.160786	0.545703	-1.08427
ENSRNOG00000042503	Ndufv2	#N/A	ensembl	protein_coding	1856.23	-0.193728	0.138188	-1.40192	0.16094	0.545919	-1.14372
ENSRNOG00000008512	Btf3l4	#N/A	ensembl	protein_coding	338.82	-0.191909	0.136919	-1.40163	0.161026	0.545919	-1.14227
ENSRNOG00000013293	Mccc1	#N/A	ensembl	protein_coding	402.187	-0.158553	0.113138	-1.40141	0.161092	0.545919	-1.11617
ENSRNOG00000016011	Plekhg1	#N/A	ensembl	protein_coding	15.6896	0.534885	0.381701	1.40132	0.161119	0.545919	1.44883
ENSRNOG00000015986	Rassf8	#N/A	ensembl	protein_coding	244.392	0.181571	0.129579	1.40124	0.161141	0.545919	1.13412
ENSRNOG00000020937	Ubtf	#N/A	ensembl	protein_coding	428.88	0.167775	0.119768	1.40083	0.161265	0.545919	1.12332
ENSRNOG00000037505	Ulk1	#N/A	ensembl	protein_coding	559.157	0.152341	0.108754	1.40078	0.161279	0.545919	1.11137
ENSRNOG00000007956	Styx	#N/A	ensembl	protein_coding	27.3807	0.434399	0.310116	1.40076	0.161285	0.545919	1.35135
ENSRNOG00000006697	Pip4p2	#N/A	ensembl_havana	protein_coding	126.898	0.269927	0.192708	1.40071	0.161302	0.545919	1.20575
ENSRNOG00000033583	LOC100910577	#N/A	ensembl	protein_coding	37.2161	0.41087	0.293351	1.40061	0.16133	0.545919	1.32949
ENSRNOG00000031827	Arih2	#N/A	ensembl	protein_coding	258.598	0.202912	0.144908	1.40028	0.161429	0.54609	1.15102
ENSRNOG00000020714	Trpm4	#N/A	ensembl	protein_coding	21.9617	0.315502	0.225373	1.39991	0.161541	0.546305	1.24444
ENSRNOG00000003291	Creg1	#N/A	ensembl	protein_coding	1848.54	-0.316289	0.225974	-1.39967	0.161613	0.546321	-1.24512
ENSRNOG00000016470	Ndufa10l1	#N/A	ensembl	protein_coding	1143.09	-0.133916	0.0956838	-1.39957	0.161641	0.546321	-1.09727
ENSRNOG00000000798	Gnl1	#N/A	ensembl_havana	protein_coding	206.635	-0.211573	0.151239	-1.39893	0.161834	0.546808	-1.15795
ENSRNOG00000012471	Thbs4	#N/A	ensembl	protein_coding	13.3724	0.543317	0.38859	1.39817	0.162061	0.547051	1.45732
ENSRNOG00000002775	Npl	#N/A	ensembl	protein_coding	24.4265	0.393812	0.281689	1.39804	0.162102	0.547051	1.31386
ENSRNOG00000042519	Peak1	#N/A	ensembl	protein_coding	19.3513	-0.557623	0.39894	-1.39776	0.162185	0.547051	-1.47184
ENSRNOG00000046468	Ptgfr	#N/A	ensembl	protein_coding	39.5521	-0.423992	0.303344	-1.39773	0.162195	0.547051	-1.34163
ENSRNOG00000020905	Hdac5	#N/A	ensembl	protein_coding	356.999	0.180973	0.129478	1.39771	0.1622	0.547051	1.13365
ENSRNOG00000003307	Gcdh	#N/A	ensembl	protein_coding	3026.06	-0.168251	0.120378	-1.3977	0.162205	0.547051	-1.1237
ENSRNOG00000052289	Ptdss1	#N/A	ensembl	protein_coding	215.062	-0.203602	0.145683	-1.39757	0.162242	0.547051	-1.15157
ENSRNOG00000008039	Cul5	#N/A	ensembl	protein_coding	57.5638	0.373265	0.267156	1.39718	0.16236	0.547186	1.29528
ENSRNOG00000009078	Mrpl37	#N/A	ensembl	protein_coding	379.9	-0.113864	0.0814995	-1.39712	0.162379	0.547186	-1.08212
ENSRNOG00000015948	Slc1a5	#N/A	ensembl	protein_coding	13.701	0.603062	0.431719	1.39689	0.162448	0.547257	1.51894
ENSRNOG00000052701	Coa6	#N/A	ensembl	protein_coding	43.2155	-0.287676	0.20605	-1.39615	0.16267	0.547751	-1.22067
ENSRNOG00000049498	Nat2	#N/A	ensembl	protein_coding	16.6875	0.455312	0.326206	1.39578	0.162781	0.547751	1.37108
ENSRNOG00000023494	Tti2	#N/A	ensembl_havana	protein_coding	95.4635	0.289756	0.20761	1.39568	0.162812	0.547751	1.22243
ENSRNOG00000012946	Mov10	#N/A	ensembl	protein_coding	101.469	0.221789	0.158934	1.39548	0.162871	0.547751	1.16618
ENSRNOG00000038160	Eif2b5	#N/A	ensembl	protein_coding	326.699	-0.106391	0.0762422	-1.39543	0.162886	0.547751	-1.07653
ENSRNOG00000000695	Ssh1	#N/A	ensembl	protein_coding	18.0754	0.33978	0.243509	1.39535	0.162911	0.547751	1.26556
ENSRNOG00000016447	RGD1310553	#N/A	ensembl	protein_coding	141.05	0.221717	0.158928	1.39508	0.162992	0.547751	1.16612
ENSRNOG00000000437	Agpat1	#N/A	ensembl_havana	protein_coding	63.5026	0.291106	0.208675	1.39502	0.163011	0.547751	1.22358
ENSRNOG00000010218	Eif5	#N/A	ensembl	protein_coding	3062.33	0.309158	0.221632	1.39492	0.16304	0.547751	1.23898
ENSRNOG00000042195	Pabpn1	#N/A	ensembl	protein_coding	951.011	0.430019	0.308302	1.3948	0.163077	0.547751	1.34725
ENSRNOG00000007455	Tmem132e	#N/A	ensembl_havana	protein_coding	29.6162	-0.357589	0.256448	-1.39439	0.163199	0.547999	-1.28128
ENSRNOG00000025670	Shisa3	#N/A	ensembl	protein_coding	52.1745	-0.421199	0.302337	-1.39315	0.163576	0.549102	-1.33904
ENSRNOG00000018574	Qsox2	#N/A	ensembl	protein_coding	122.448	-0.318512	0.228662	-1.39294	0.163639	0.549151	-1.24704
ENSRNOG00000007657	Col27a1	#N/A	ensembl	protein_coding	16.9413	0.46854	0.336547	1.3922	0.163863	0.549741	1.38371
ENSRNOG00000001227	Adarb1	#N/A	ensembl	protein_coding	61.2385	-0.247256	0.177658	-1.39175	0.163997	0.55003	-1.18695
ENSRNOG00000011478	Ackr4	#N/A	ensembl	protein_coding	32.7543	0.516067	0.370848	1.39158	0.164048	0.550038	1.43005
ENSRNOG00000002538	Epb41l5	#N/A	ensembl	protein_coding	62.4728	-0.375179	0.269713	-1.39103	0.164216	0.550438	-1.297
ENSRNOG00000012209	Cdadc1	#N/A	ensembl	protein_coding	165.124	0.321205	0.231008	1.39045	0.164393	0.550728	1.24937
ENSRNOG00000007901	Tmed10	#N/A	ensembl	protein_coding	1345.67	-0.156636	0.112653	-1.39043	0.164399	0.550728	-1.11469
ENSRNOG00000033343	Prss36	#N/A	ensembl	protein_coding	56.019	0.248578	0.178832	1.39001	0.164527	0.550993	1.18804
ENSRNOG00000060728	Tuba1a	#N/A	ensembl	protein_coding	102.142	-0.305504	0.21983	-1.38973	0.164611	0.551112	-1.23585
ENSRNOG00000043095	Etv3	#N/A	ensembl_havana	protein_coding	198.949	0.308329	0.221955	1.38915	0.164786	0.551244	1.23827
ENSRNOG00000018159	Anxa4	#N/A	ensembl	protein_coding	289.985	-0.152243	0.109603	-1.38905	0.164819	0.551244	-1.1113
ENSRNOG00000014712	Zfp39	#N/A	ensembl	protein_coding	47.466	0.4853	0.349398	1.38896	0.164844	0.551244	1.39988
ENSRNOG00000046639	Itgae	#N/A	ensembl	protein_coding	28.5611	0.342748	0.24677	1.38894	0.164852	0.551244	1.26817
ENSRNOG00000021298	Dstyk	#N/A	ensembl	protein_coding	68.7652	0.36893	0.265646	1.3888	0.164893	0.551244	1.29139
ENSRNOG00000007639	C8b	#N/A	ensembl	protein_coding	4833.95	-0.129693	0.0934215	-1.38826	0.165059	0.551494	-1.09406
ENSRNOG00000013027	Rgl3	#N/A	ensembl	protein_coding	64.7779	0.412046	0.296812	1.38824	0.165065	0.551494	1.33057
ENSRNOG00000031769	Chchd7	#N/A	ensembl	protein_coding	43.6348	-0.299585	0.215935	-1.38738	0.165325	0.552201	-1.23079
ENSRNOG00000019164	Uba1	#N/A	ensembl	protein_coding	899.85	-0.201116	0.145138	-1.38568	0.165843	0.553615	-1.14959
ENSRNOG00000017949	Mvb12a	#N/A	ensembl	protein_coding	475.427	-0.169917	0.122631	-1.3856	0.165869	0.553615	-1.12499
ENSRNOG00000038951	Cox17	#N/A	ensembl	protein_coding	409.817	-0.407203	0.293921	-1.38542	0.165924	0.553615	-1.32611
ENSRNOG00000057044	Garnl3	#N/A	ensembl	protein_coding	44.5365	0.373091	0.269311	1.38536	0.165943	0.553615	1.29512
ENSRNOG00000009549	Fbxo3	#N/A	ensembl	protein_coding	1052.1	-0.204663	0.147798	-1.38475	0.166129	0.553812	-1.15242
ENSRNOG00000002470	Ifi47	#N/A	ensembl	protein_coding	1641.34	0.268023	0.193575	1.38459	0.166177	0.553812	1.20416
ENSRNOG00000000852	Prrc2a	#N/A	ensembl_havana	protein_coding	886.864	0.469439	0.339056	1.38455	0.166191	0.553812	1.38457
ENSRNOG00000000778	Znrd1as1	#N/A	ensembl_havana	protein_coding	39.0047	0.408368	0.29504	1.38411	0.166325	0.553812	1.32718
ENSRNOG00000003063	Phka1	#N/A	ensembl_havana	protein_coding	40.7856	0.427927	0.309198	1.38399	0.166361	0.553812	1.3453
ENSRNOG00000016949	Slc25a33	#N/A	ensembl	protein_coding	48.9523	-0.242982	0.175599	-1.38373	0.166441	0.553812	-1.18344
ENSRNOG00000016032	Cnnm3	#N/A	ensembl	protein_coding	288.857	0.112694	0.0814438	1.3837	0.166451	0.553812	1.08125
ENSRNOG00000002625	Ptpn4	#N/A	ensembl	protein_coding	75.7999	0.276847	0.200078	1.3837	0.166451	0.553812	1.21154
ENSRNOG00000007367	Septin4	#N/A	ensembl_havana	protein_coding	130.051	-0.322433	0.233025	-1.38368	0.166456	0.553812	-1.25044
ENSRNOG00000058935	AABR07014289.1	#N/A	ensembl	pseudogene	26.49	-0.654007	0.472733	-1.38346	0.166524	0.553812	-1.57353
ENSRNOG00000005608	Tead4	#N/A	ensembl	protein_coding	13.217	0.702554	0.507915	1.38321	0.1666	0.553812	1.62738
ENSRNOG00000003833	Nenf	#N/A	ensembl	protein_coding	40.9401	-0.297429	0.215044	-1.38311	0.166632	0.553812	-1.22895
ENSRNOG00000022894	Bivm	#N/A	ensembl	protein_coding	51.047	0.3337	0.24127	1.38309	0.166636	0.553812	1.26024
ENSRNOG00000045795	LOC100911365	#N/A	ensembl	protein_coding	168.279	0.138336	0.100045	1.38274	0.166746	0.553953	1.10063
ENSRNOG00000020216	Gmpr2	#N/A	ensembl	protein_coding	126.837	0.183711	0.13287	1.38264	0.166776	0.553953	1.1358
ENSRNOG00000000787	AABR07044364.1	#N/A	ensembl_havana	protein_coding	20.9367	-0.516381	0.373624	-1.38209	0.166944	0.55415	-1.43036
ENSRNOG00000010436	Zbtb17	#N/A	ensembl_havana	protein_coding	71.2305	0.235069	0.170083	1.38208	0.166947	0.55415	1.17696
ENSRNOG00000017144	Mea1	#N/A	ensembl	protein_coding	602.362	-0.205828	0.148939	-1.38197	0.166981	0.55415	-1.15335
ENSRNOG00000017195	Ctr9	#N/A	ensembl	protein_coding	545.656	-0.144347	0.104475	-1.38165	0.167081	0.554219	-1.10523
ENSRNOG00000007690	Cmpk2	#N/A	ensembl	protein_coding	20.4682	-0.411292	0.297713	-1.38151	0.167123	0.554219	-1.32988
ENSRNOG00000009708	Tas1r1	#N/A	ensembl	protein_coding	37.5571	0.468886	0.339422	1.38142	0.167148	0.554219	1.38404
ENSRNOG00000015439	Man2a1	#N/A	ensembl	protein_coding	2293.32	-0.20326	0.147168	-1.38114	0.167236	0.554346	-1.1513
ENSRNOG00000036691	Mcrip1	#N/A	ensembl	protein_coding	121.526	0.199509	0.144554	1.38017	0.167535	0.555047	1.14831
ENSRNOG00000000314	Sec63	#N/A	ensembl	protein_coding	1772.54	-0.153739	0.111394	-1.38014	0.167545	0.555047	-1.11245
ENSRNOG00000038449	Tigd2	#N/A	ensembl	protein_coding	38.4225	0.29781	0.215931	1.37919	0.167837	0.555853	1.22928
ENSRNOG00000029087	Nap1l3	#N/A	ensembl	protein_coding	13.5384	-0.415714	0.301474	-1.37894	0.167913	0.555942	-1.33396
ENSRNOG00000002061	Ptpn13	#N/A	ensembl	protein_coding	47.9008	0.265452	0.192534	1.37873	0.167978	0.555997	1.20201
ENSRNOG00000000622	Hint1	#N/A	ensembl	protein_coding	1638.57	-0.208057	0.150988	-1.37797	0.168211	0.556606	-1.15513
ENSRNOG00000011904	Trappc4	#N/A	ensembl	protein_coding	92.9276	-0.167802	0.121809	-1.37758	0.168332	0.556842	-1.12335
ENSRNOG00000011317	Pkn2	#N/A	ensembl	protein_coding	319.179	0.12289	0.0892555	1.37683	0.168565	0.557411	1.08891
ENSRNOG00000001304	Bcr	#N/A	ensembl	protein_coding	113.77	-0.251679	0.182828	-1.37659	0.16864	0.557411	-1.19059
ENSRNOG00000011489	R3hdm4	#N/A	ensembl_havana	protein_coding	570.465	0.156219	0.113486	1.37655	0.168651	0.557411	1.11436
ENSRNOG00000048495	Rrp12	#N/A	ensembl	protein_coding	50.6369	-0.436542	0.317313	-1.37574	0.168901	0.55807	-1.35336
ENSRNOG00000013579	LOC100359916	#N/A	ensembl	protein_coding	34.9928	-0.315925	0.229665	-1.37559	0.168948	0.55807	-1.24481
ENSRNOG00000059402	Itgb1bp1	#N/A	ensembl	protein_coding	106.5	0.311197	0.226277	1.37529	0.169041	0.558215	1.24074
ENSRNOG00000016218	Gtf3c1	#N/A	ensembl	protein_coding	321.795	0.172034	0.125103	1.37513	0.169091	0.558215	1.12665
ENSRNOG00000058178	AC113773.2	#N/A	ensembl	protein_coding	13.3756	-0.582381	0.423567	-1.37494	0.169149	0.558245	-1.49732
ENSRNOG00000022066	Fam117b	#N/A	ensembl	protein_coding	218.171	0.273366	0.198892	1.37444	0.169304	0.558541	1.20862
ENSRNOG00000003861	Gorab	#N/A	ensembl	protein_coding	45.8863	0.236536	0.172125	1.37421	0.169377	0.558541	1.17816
ENSRNOG00000000662	Srrd	#N/A	ensembl	protein_coding	17.4696	-0.405446	0.295124	-1.37382	0.169498	0.558541	-1.3245
ENSRNOG00000014051	Pgrmc2	#N/A	ensembl	protein_coding	3010.7	-0.172145	0.125317	-1.37368	0.169542	0.558541	-1.12673
ENSRNOG00000052255	AABR07034098.1	#N/A	ensembl	pseudogene	64.8313	0.599398	0.436387	1.37355	0.169582	0.558541	1.51508
ENSRNOG00000009568	Hdac1	#N/A	ensembl	protein_coding	369.355	0.245615	0.178833	1.37344	0.169617	0.558541	1.1856
ENSRNOG00000016034	Cnot9	#N/A	ensembl	protein_coding	231.024	0.167219	0.121757	1.37339	0.169631	0.558541	1.12289
ENSRNOG00000024629	Hadha	#N/A	ensembl	protein_coding	2819.84	-0.169253	0.123256	-1.37318	0.169696	0.558541	-1.12448
ENSRNOG00000017962	Serpinb6a	#N/A	ensembl	protein_coding	87.1465	-0.293141	0.213476	-1.37318	0.169697	0.558541	-1.2253
ENSRNOG00000014092	Paip2b	#N/A	ensembl	protein_coding	23.0101	-0.469265	0.341769	-1.37305	0.169737	0.558541	-1.3844
ENSRNOG00000016246	Tshz1	#N/A	ensembl	protein_coding	206.469	-0.332645	0.242315	-1.37278	0.169822	0.558541	-1.25932
ENSRNOG00000010875	Fam241a	#N/A	ensembl	protein_coding	25.2182	0.388184	0.282777	1.37276	0.169828	0.558541	1.30874
ENSRNOG00000018194	Srrm1	#N/A	ensembl	protein_coding	556.528	0.268429	0.195643	1.37204	0.170051	0.558886	1.2045
ENSRNOG00000011497	Aldh1b1	#N/A	ensembl	protein_coding	1590.17	-0.342847	0.2499	-1.37193	0.170084	0.558886	-1.26826
ENSRNOG00000000283	Ess2	#N/A	ensembl	protein_coding	52.4834	-0.216815	0.158058	-1.37175	0.170142	0.558886	-1.16217
ENSRNOG00000004962	Prdm4	#N/A	ensembl	protein_coding	33.9471	0.452106	0.329596	1.3717	0.170157	0.558886	1.36804
ENSRNOG00000009193	Lctl	#N/A	ensembl	protein_coding	32.6267	0.545643	0.397806	1.37163	0.170179	0.558886	1.45967
ENSRNOG00000016853	Dsg1	#N/A	ensembl	protein_coding	11.9386	0.820119	0.598218	1.37094	0.170395	0.559432	1.76555
ENSRNOG00000011474	Ppp1r3b	#N/A	ensembl	protein_coding	1273.8	-0.25556	0.18653	-1.37007	0.170664	0.560087	-1.1938
ENSRNOG00000001194	Rrp1b	#N/A	ensembl	protein_coding	63.7421	0.255489	0.186509	1.36985	0.170734	0.560087	1.19374
ENSRNOG00000019154	Zmynd8	#N/A	ensembl	protein_coding	290.546	0.184558	0.134732	1.36982	0.170742	0.560087	1.13647
ENSRNOG00000042556	Bmyc	#N/A	ensembl	protein_coding	46.4733	-0.291477	0.21289	-1.36914	0.170955	0.560624	-1.22389
ENSRNOG00000032625	AC118165.1	#N/A	ensembl	protein_coding	23.6747	0.298686	0.218218	1.36875	0.171078	0.560865	1.23002
ENSRNOG00000047185	Eif3i	#N/A	ensembl	protein_coding	254.196	-0.188208	0.137543	-1.36836	0.171201	0.561021	-1.13935
ENSRNOG00000011817	Rpl22l1	#N/A	ensembl	protein_coding	368.983	0.24247	0.177208	1.36828	0.171224	0.561021	1.18302
ENSRNOG00000060248	Chchd6	#N/A	ensembl	protein_coding	43.3624	-0.312129	0.228328	-1.36702	0.171618	0.56215	-1.24154
ENSRNOG00000009630	Hsd17b12	#N/A	ensembl	protein_coding	1011.69	-0.29079	0.212804	-1.36647	0.171792	0.562538	-1.22331
ENSRNOG00000003846	Pitpna	#N/A	ensembl	protein_coding	560.953	-0.163223	0.119468	-1.36625	0.171861	0.562538	-1.11979
ENSRNOG00000009015	Nfx1	#N/A	ensembl	protein_coding	516.333	0.258478	0.189199	1.36617	0.171885	0.562538	1.19622
ENSRNOG00000033747	Sp110	#N/A	ensembl	protein_coding	114.565	0.165435	0.121129	1.36577	0.17201	0.562785	1.1215
ENSRNOG00000019890	Folr2	#N/A	ensembl	protein_coding	29.6677	-0.421006	0.308301	-1.36557	0.172075	0.562834	-1.33886
ENSRNOG00000002903	Specc1	#N/A	ensembl	protein_coding	33.3272	0.364381	0.266912	1.36517	0.172199	0.563079	1.28733
ENSRNOG00000013591	Tmem9b	#N/A	ensembl	protein_coding	177.556	-0.149255	0.109356	-1.36485	0.172302	0.563132	-1.109
ENSRNOG00000021719	Slfn5	#N/A	ensembl_havana	protein_coding	377.756	0.340817	0.249719	1.3648	0.172315	0.563132	1.26647
ENSRNOG00000001704	Runx1	#N/A	ensembl	protein_coding	14.4705	0.621754	0.455666	1.36449	0.172412	0.56329	1.53874
ENSRNOG00000018969	Gpatch4	#N/A	ensembl	protein_coding	45.5496	-0.331616	0.243061	-1.36433	0.172462	0.563292	-1.25842
ENSRNOG00000001387	LOC100910540	#N/A	ensembl	protein_coding	141.74	-0.193944	0.142256	-1.36334	0.172774	0.564148	-1.14389
ENSRNOG00000013828	Sirt3	#N/A	ensembl	protein_coding	309.714	0.222497	0.163259	1.36285	0.17293	0.564469	1.16675
ENSRNOG00000006968	Mrpl19	#N/A	ensembl	protein_coding	110.105	-0.182673	0.134053	-1.3627	0.172978	0.564469	-1.13499
ENSRNOG00000021104	Emp3	#N/A	ensembl	protein_coding	43.1306	-0.378366	0.277688	-1.36256	0.173022	0.564469	-1.29987
ENSRNOG00000020585	Tbxa2r	#N/A	ensembl	protein_coding	17.1214	-0.450322	0.33061	-1.36209	0.173168	0.564784	-1.36635
ENSRNOG00000019240	Ampd2	#N/A	ensembl	protein_coding	173.876	0.252185	0.185241	1.36139	0.173391	0.565348	1.19101
ENSRNOG00000015552	Ppil4	#N/A	ensembl	protein_coding	121.565	0.34358	0.252501	1.3607	0.173607	0.565797	1.2689
ENSRNOG00000056836	Cav1	#N/A	ensembl	protein_coding	48.6445	0.708174	0.520472	1.36064	0.173628	0.565797	1.63373
ENSRNOG00000008984	Irak1bp1	#N/A	ensembl	protein_coding	11.6288	0.419292	0.308195	1.36048	0.173679	0.565801	1.33727
ENSRNOG00000025811	Cfp	#N/A	ensembl	protein_coding	504.675	-0.212845	0.156493	-1.3601	0.173799	0.566028	-1.15897
ENSRNOG00000027739	Cndp1	#N/A	ensembl	protein_coding	22.9824	-0.469179	0.345027	-1.35983	0.173882	0.566082	-1.38432
ENSRNOG00000022771	Arhgap23	#N/A	ensembl	protein_coding	21.4175	-0.424623	0.312284	-1.35973	0.173915	0.566082	-1.34222
ENSRNOG00000008050	Stac3	#N/A	ensembl	protein_coding	497.161	-0.817014	0.601041	-1.35933	0.174041	0.566333	-1.76176
ENSRNOG00000006336	Fyco1	#N/A	ensembl	protein_coding	695.558	-0.140106	0.103096	-1.35898	0.174152	0.56653	-1.10199
ENSRNOG00000017420	Nudt6	#N/A	ensembl	protein_coding	93.4739	-0.187591	0.138084	-1.35853	0.174296	0.56673	-1.13886
ENSRNOG00000014270	Rer1	#N/A	ensembl	protein_coding	954.213	-0.128347	0.0944875	-1.35835	0.174352	0.56673	-1.09304
ENSRNOG00000028623	Agpat5	#N/A	ensembl	protein_coding	58.3838	-0.261245	0.192392	-1.35788	0.174502	0.56673	-1.19851
ENSRNOG00000009837	Tmem131l	#N/A	ensembl	protein_coding	139.111	0.224615	0.165435	1.35772	0.174552	0.56673	1.16847
ENSRNOG00000001602	Ltn1	#N/A	ensembl	protein_coding	363.188	0.174112	0.12827	1.35738	0.174659	0.56673	1.12827
ENSRNOG00000003326	Rrn3	#N/A	ensembl_havana	protein_coding	301.631	0.138601	0.102111	1.35735	0.174669	0.56673	1.10084
ENSRNOG00000053205	Gabpa	#N/A	ensembl	protein_coding	176.49	0.18702	0.137794	1.35724	0.174705	0.56673	1.13841
ENSRNOG00000021201	Txnip	#N/A	ensembl	protein_coding	872.136	0.221857	0.163463	1.35723	0.174708	0.56673	1.16623
ENSRNOG00000027030	Adm	#N/A	ensembl	protein_coding	14.0707	-0.529481	0.390133	-1.35718	0.174724	0.56673	-1.44341
ENSRNOG00000037795	Ldlrad1	#N/A	ensembl	protein_coding	20.1798	0.454032	0.334556	1.35712	0.174743	0.56673	1.36986
ENSRNOG00000017564	Mib2	#N/A	ensembl	protein_coding	106.503	0.214523	0.158079	1.35706	0.174762	0.56673	1.16032
ENSRNOG00000017851	Etfb	#N/A	ensembl	protein_coding	4595.38	-0.341075	0.251513	-1.35609	0.17507	0.567331	-1.2667
ENSRNOG00000012629	Rab23	#N/A	ensembl	protein_coding	40.0868	0.37654	0.277669	1.35607	0.175075	0.567331	1.29822
ENSRNOG00000016343	Dkk3	#N/A	ensembl	protein_coding	20.4293	-0.365681	0.269675	-1.35601	0.175097	0.567331	-1.28849
ENSRNOG00000012764	Agap3	#N/A	ensembl	protein_coding	241.758	-0.244608	0.18046	-1.35547	0.175268	0.567722	-1.18477
ENSRNOG00000015124	Gpam	#N/A	ensembl	protein_coding	735.3	-0.671964	0.495918	-1.35499	0.175421	0.568056	-1.59324
ENSRNOG00000003969	Fam20a	#N/A	ensembl	protein_coding	182.233	-0.117753	0.0869424	-1.35438	0.175614	0.568519	-1.08504
ENSRNOG00000014462	Fnta	#N/A	ensembl	protein_coding	305.779	-0.128802	0.0951567	-1.35357	0.175872	0.569194	-1.09339
ENSRNOG00000008781	Erg28	#N/A	ensembl	protein_coding	1353.33	0.170689	0.126126	1.35332	0.175953	0.569292	1.1256
ENSRNOG00000031579	LOC100363469	#N/A	ensembl	protein_coding	674.931	-0.222177	0.164211	-1.35299	0.176058	0.569468	-1.16649
ENSRNOG00000014900	Crem	#N/A	ensembl	protein_coding	471.011	-0.199295	0.147356	-1.35247	0.176225	0.569847	-1.14814
ENSRNOG00000018649	Slc35c2	#N/A	ensembl	protein_coding	758.222	0.384402	0.284264	1.35227	0.176288	0.56989	1.30532
ENSRNOG00000000596	Fyn	#N/A	ensembl_havana	protein_coding	37.1313	-0.30114	0.222781	-1.35173	0.176461	0.570286	-1.23212
ENSRNOG00000061100	Tmem150a	#N/A	ensembl	protein_coding	1153.85	0.193694	0.14333	1.35139	0.176572	0.570483	1.14369
ENSRNOG00000005009	Zfp3	#N/A	ensembl	protein_coding	40.2619	0.251294	0.185992	1.3511	0.176664	0.570617	1.19027
ENSRNOG00000042094	Prr13	#N/A	ensembl	protein_coding	119.35	-0.340402	0.252008	-1.35076	0.176772	0.57074	-1.26611
ENSRNOG00000021581	Rapgef2	#N/A	ensembl	protein_coding	173.854	0.141113	0.104476	1.35067	0.176802	0.57074	1.10276
ENSRNOG00000018242	Camkk1	#N/A	ensembl	protein_coding	11.9614	0.433995	0.321532	1.34977	0.177088	0.571447	1.35097
ENSRNOG00000061080	Kmt2c	#N/A	ensembl_havana	protein_coding	151.862	0.337339	0.249979	1.34947	0.177187	0.571447	1.26342
ENSRNOG00000001967	Sult1b1	#N/A	ensembl	protein_coding	3254.28	-0.176839	0.131045	-1.34946	0.177191	0.571447	-1.1304
ENSRNOG00000013351	Stxbp5	#N/A	ensembl	protein_coding	120.527	0.145165	0.107581	1.34936	0.177222	0.571447	1.10586
ENSRNOG00000015941	Fkbp10	#N/A	ensembl_havana	protein_coding	15.9825	-0.609736	0.452054	-1.34881	0.177398	0.571771	-1.52598
ENSRNOG00000020904	Cdc42ep2	#N/A	ensembl	protein_coding	34.0435	0.221626	0.16433	1.34866	0.177445	0.571771	1.16605
ENSRNOG00000002039	Evi5	#N/A	ensembl	protein_coding	1864.75	0.230877	0.171201	1.34857	0.177474	0.571771	1.17355
ENSRNOG00000028651	RGD1566386	#N/A	ensembl	protein_coding	36.6594	0.246711	0.182996	1.34818	0.177601	0.57178	1.1865
ENSRNOG00000021047	Lrrfip2	#N/A	ensembl	protein_coding	217.667	-0.161008	0.119431	-1.34813	0.177617	0.57178	-1.11807
ENSRNOG00000002636	Abat	#N/A	ensembl	protein_coding	1466.37	-0.17338	0.128611	-1.3481	0.177628	0.57178	-1.1277
ENSRNOG00000042467	Ttc4	#N/A	ensembl	protein_coding	210.132	-0.115711	0.0858748	-1.34744	0.177838	0.572197	-1.08351
ENSRNOG00000015300	Spsb3	#N/A	ensembl	protein_coding	186.483	-0.180723	0.134147	-1.3472	0.177914	0.572197	-1.13345
ENSRNOG00000026177	Mgam	#N/A	ensembl	protein_coding	824.918	0.146567	0.108804	1.34708	0.177956	0.572197	1.10693
ENSRNOG00000045791	Eif4a3	#N/A	ensembl	protein_coding	383.681	-0.168318	0.124951	-1.34707	0.177959	0.572197	-1.12375
ENSRNOG00000045863	Naa16	#N/A	ensembl	protein_coding	85.1405	0.446244	0.33157	1.34585	0.17835	0.573212	1.36249
ENSRNOG00000014907	Aldh8a1	#N/A	ensembl	protein_coding	3866.28	-0.182726	0.135778	-1.34577	0.178375	0.573212	-1.13503
ENSRNOG00000036814	Atp6v0a1	#N/A	ensembl	protein_coding	803.538	-0.164128	0.121979	-1.34555	0.178449	0.573278	-1.12049
ENSRNOG00000002886	Myh10	#N/A	ensembl	protein_coding	32.7398	-0.324772	0.241395	-1.3454	0.178497	0.573278	-1.25247
ENSRNOG00000050473	Rps27l	#N/A	ensembl	protein_coding	739.092	-0.193535	0.143939	-1.34456	0.178769	0.57399	-1.14356
ENSRNOG00000008597	Tada3	#N/A	ensembl	protein_coding	129.342	0.1762	0.131123	1.34378	0.17902	0.574635	1.1299
ENSRNOG00000010183	Gask1b	#N/A	ensembl	protein_coding	45.2237	-0.315521	0.234864	-1.34342	0.179136	0.574844	-1.24446
ENSRNOG00000006990	Grb7	#N/A	ensembl	protein_coding	195.442	-0.185777	0.138308	-1.34321	0.179204	0.5749	-1.13743
ENSRNOG00000050946	Fam110a	#N/A	ensembl	protein_coding	29.6251	-0.243624	0.181413	-1.34292	0.179297	0.575036	-1.18396
ENSRNOG00000016041	Zc3h12d	#N/A	ensembl	protein_coding	21.7201	0.583494	0.434807	1.34196	0.179609	0.575873	1.49847
ENSRNOG00000056786	Piezo1	#N/A	ensembl	protein_coding	46.2142	0.279886	0.208621	1.3416	0.179726	0.575936	1.2141
ENSRNOG00000001480	Ncf1	#N/A	ensembl_havana	protein_coding	62.483	0.28691	0.213882	1.34144	0.179778	0.575936	1.22002
ENSRNOG00000018304	Lars1	#N/A	ensembl_havana	protein_coding	354.332	-0.143027	0.106623	-1.34143	0.17978	0.575936	-1.10422
ENSRNOG00000050796	AABR07026893.1	#N/A	ensembl	protein_coding	45.4056	0.279196	0.208193	1.34104	0.179906	0.576166	1.21352
ENSRNOG00000009642	Cct4	#N/A	ensembl	protein_coding	889.723	-0.231733	0.172819	-1.3409	0.179954	0.576166	-1.17424
ENSRNOG00000050072	Jmjd7	#N/A	ensembl	protein_coding	11.2653	0.355496	0.265304	1.33996	0.18026	0.576789	1.27943
ENSRNOG00000019971	Kxd1	#N/A	ensembl	protein_coding	265.265	0.185577	0.138498	1.33992	0.180271	0.576789	1.13727
ENSRNOG00000014415	Hsbp1	#N/A	ensembl	protein_coding	963.865	-0.191364	0.142827	-1.33983	0.180301	0.576789	-1.14184
ENSRNOG00000018531	Mrps11	#N/A	ensembl	protein_coding	309.196	-0.269414	0.201141	-1.33943	0.18043	0.576991	-1.20532
ENSRNOG00000010330	Mark3	#N/A	ensembl_havana	protein_coding	462.581	0.11741	0.087673	1.33919	0.18051	0.576991	1.08479
ENSRNOG00000047250	Gmfb	#N/A	ensembl	protein_coding	47.6497	-0.436726	0.326137	-1.33909	0.180543	0.576991	-1.35353
ENSRNOG00000010489	Samd4a	#N/A	ensembl	protein_coding	37.2628	0.3834	0.286331	1.33901	0.180567	0.576991	1.30441
ENSRNOG00000029799	Tomm34	#N/A	ensembl	protein_coding	73.895	0.170509	0.127354	1.33886	0.180618	0.576991	1.12546
ENSRNOG00000003882	Cep350	#N/A	ensembl_havana	protein_coding	83.6241	-0.334531	0.249929	-1.3385	0.180732	0.577194	-1.26097
ENSRNOG00000021054	Men1	#N/A	ensembl	protein_coding	233.067	0.125252	0.0937678	1.33576	0.181626	0.579564	1.0907
ENSRNOG00000026754	Usp47	#N/A	ensembl	protein_coding	841.304	-0.0938228	0.0702508	-1.33554	0.1817	0.579564	-1.06719
ENSRNOG00000016789	Actr1b	#N/A	ensembl_havana	protein_coding	708.036	-0.102352	0.076657	-1.3352	0.181812	0.579564	-1.07352
ENSRNOG00000000565	Sgpl1	#N/A	ensembl	protein_coding	536.125	0.229136	0.171617	1.33516	0.181824	0.579564	1.17213
ENSRNOG00000017466	Kif5b	#N/A	ensembl	protein_coding	310.659	-0.192057	0.143891	-1.33474	0.181962	0.579564	-1.14239
ENSRNOG00000005993	Oxsm	#N/A	ensembl	protein_coding	143.431	0.142347	0.106652	1.33469	0.181979	0.579564	1.1037
ENSRNOG00000011007	Ube2o	#N/A	ensembl	protein_coding	81.1804	-0.428883	0.321338	-1.33468	0.181981	0.579564	-1.34619
ENSRNOG00000003403	Slc35f5	#N/A	ensembl	protein_coding	382.532	0.161467	0.120982	1.33463	0.181998	0.579564	1.11842
ENSRNOG00000021840	Cped1	#N/A	ensembl	protein_coding	446.791	-0.335512	0.251406	-1.33454	0.182026	0.579564	-1.26183
ENSRNOG00000028891	Cyp2t1	#N/A	ensembl	protein_coding	385.429	-0.178887	0.134068	-1.3343	0.182106	0.579564	-1.13201
ENSRNOG00000003736	Col5a2	#N/A	ensembl	protein_coding	46.3487	0.381187	0.285734	1.33407	0.182183	0.579564	1.30241
ENSRNOG00000011334	Tmem63c	#N/A	ensembl	protein_coding	11.0086	-0.45803	0.343373	-1.33391	0.182233	0.579564	-1.37366
ENSRNOG00000055023	AABR07006258.2	#N/A	ensembl	protein_coding	22.0926	-0.317874	0.23831	-1.33387	0.182248	0.579564	-1.24649
ENSRNOG00000037148	Adap2	#N/A	ensembl	protein_coding	136.604	0.303084	0.227255	1.33367	0.182312	0.579564	1.23378
ENSRNOG00000011905	Atp6v1e1	#N/A	ensembl	protein_coding	393.117	-0.142571	0.106908	-1.33359	0.182339	0.579564	-1.10387
ENSRNOG00000002914	Trmt1	#N/A	ensembl	protein_coding	179.55	0.25229	0.189214	1.33335	0.182416	0.579564	1.1911
ENSRNOG00000002949	Pgs1	#N/A	ensembl	protein_coding	78.2402	-0.242467	0.181871	-1.33318	0.182472	0.579564	-1.18301
ENSRNOG00000020299	Klc2	#N/A	ensembl	protein_coding	75.3485	0.249469	0.187136	1.33309	0.182502	0.579564	1.18877
ENSRNOG00000028103	Psmd3	#N/A	ensembl	protein_coding	707.081	-0.134616	0.100986	-1.33301	0.18253	0.579564	-1.0978
ENSRNOG00000017001	Zfp652	#N/A	ensembl	protein_coding	67.7739	0.255067	0.191382	1.33277	0.182608	0.579564	1.19339
ENSRNOG00000011969	Dock9	#N/A	ensembl	protein_coding	119.595	0.205875	0.154486	1.33265	0.182648	0.579564	1.15339
ENSRNOG00000006499	Cops5	#N/A	ensembl	protein_coding	521.524	-0.127385	0.0955979	-1.33251	0.182693	0.579564	-1.09231
ENSRNOG00000019804	B3gat3	#N/A	ensembl	protein_coding	437.72	-0.212864	0.159757	-1.33242	0.182721	0.579564	-1.15899
ENSRNOG00000002896	Prdx6	#N/A	ensembl_havana	protein_coding	2053.99	-0.163125	0.122432	-1.33237	0.18274	0.579564	-1.11971
ENSRNOG00000020427	Borcs8	#N/A	ensembl	protein_coding	125.539	-0.23264	0.17461	-1.33234	0.182749	0.579564	-1.17498
ENSRNOG00000029792	NEWGENE_1308171	#N/A	ensembl	protein_coding	100.995	-0.315695	0.237059	-1.33171	0.182955	0.580003	-1.24461
ENSRNOG00000054423	Pemt	#N/A	ensembl	protein_coding	2207.1	-0.189721	0.142476	-1.33161	0.18299	0.580003	-1.14054
ENSRNOG00000013683	S1pr1	#N/A	ensembl	protein_coding	1576.36	0.143439	0.107806	1.33053	0.183344	0.580965	1.10454
ENSRNOG00000007527	Tm2d1	#N/A	ensembl	protein_coding	207.5	0.150033	0.112792	1.33017	0.183463	0.581179	1.10959
ENSRNOG00000020309	Gfra3	#N/A	ensembl	protein_coding	112.532	-0.362722	0.272768	-1.32978	0.18359	0.581213	-1.28585
ENSRNOG00000003706	Ufc1	#N/A	ensembl	protein_coding	1053.34	-0.196125	0.147537	-1.32932	0.183742	0.581213	-1.14562
ENSRNOG00000008472	Rbm10	#N/A	ensembl	protein_coding	230.487	0.21143	0.159085	1.32904	0.183835	0.581213	1.15784
ENSRNOG00000051499	Tcf3	#N/A	ensembl	protein_coding	215.473	0.261877	0.197043	1.32903	0.183837	0.581213	1.19904
ENSRNOG00000005418	Trap1	#N/A	ensembl	protein_coding	867.348	-0.191108	0.143817	-1.32882	0.183906	0.581213	-1.14164
ENSRNOG00000009040	Gas2l1	#N/A	ensembl	protein_coding	27.0985	-0.457764	0.344537	-1.32864	0.183967	0.581213	-1.37341
ENSRNOG00000019491	Stard10	#N/A	ensembl	protein_coding	6862.08	-0.157251	0.118381	-1.32835	0.184063	0.581213	-1.11516
ENSRNOG00000007439	Unc13d	#N/A	ensembl	protein_coding	11.81	0.366497	0.275978	1.328	0.18418	0.581213	1.28922
ENSRNOG00000017290	Zfp335	#N/A	ensembl	protein_coding	77.8278	0.227396	0.171239	1.32795	0.184195	0.581213	1.17072
ENSRNOG00000053828	Ppp1r12c	#N/A	ensembl	protein_coding	92.3142	0.317962	0.239459	1.32784	0.184232	0.581213	1.24657
ENSRNOG00000021044	Gpatch8	#N/A	ensembl	protein_coding	225.265	0.295849	0.222806	1.32783	0.184234	0.581213	1.22761
ENSRNOG00000032630	Mrps28	#N/A	ensembl	protein_coding	355.759	-0.217342	0.163701	-1.32768	0.184285	0.581213	-1.16259
ENSRNOG00000059400	AABR07070796.1	#N/A	ensembl	pseudogene	78.5205	0.573761	0.43217	1.32763	0.184301	0.581213	1.4884
ENSRNOG00000004057	Ccdc88a	#N/A	ensembl	protein_coding	25.1792	0.471131	0.354884	1.32757	0.184322	0.581213	1.3862
ENSRNOG00000027260	Adprh	#N/A	ensembl	protein_coding	104.222	-0.199057	0.149943	-1.32755	0.184326	0.581213	-1.14795
ENSRNOG00000016648	Gulo	#N/A	ensembl	protein_coding	6860.83	-0.284296	0.214171	-1.32742	0.184369	0.581213	-1.21782
ENSRNOG00000011167	Wdhd1	#N/A	ensembl	protein_coding	19.1863	0.372827	0.280866	1.32742	0.18437	0.581213	1.29489
ENSRNOG00000062027	AABR07035343.1	#N/A	havana	unprocessed_pseudogene	27.3268	0.716541	0.53983	1.32735	0.184394	0.581213	1.64324
ENSRNOG00000048951	LOC100364500	#N/A	ensembl_havana	protein_coding	128.798	-0.366048	0.275956	-1.32647	0.184683	0.581743	-1.28882
ENSRNOG00000008570	Cadps	#N/A	ensembl	protein_coding	12.5481	-0.867064	0.653663	-1.32647	0.184684	0.581743	-1.82395
ENSRNOG00000003243	Wdr81	#N/A	ensembl	protein_coding	262.398	0.168665	0.127162	1.32637	0.184716	0.581743	1.12402
ENSRNOG00000061031	Fzd8	#N/A	ensembl	protein_coding	602.923	-0.112431	0.0847933	-1.32594	0.18486	0.581898	-1.08105
ENSRNOG00000016833	Ide	#N/A	ensembl	protein_coding	673.619	-0.263859	0.199001	-1.32592	0.184868	0.581898	-1.20069
ENSRNOG00000020005	Map2k2	#N/A	ensembl	protein_coding	1249.68	-0.172479	0.130117	-1.32557	0.184984	0.58193	-1.12699
ENSRNOG00000015205	Cyb5a	#N/A	ensembl	protein_coding	10694.4	-0.286518	0.216182	-1.32536	0.185053	0.58193	-1.21969
ENSRNOG00000011804	Stx12	#N/A	ensembl	protein_coding	268.441	0.116753	0.0880934	1.32533	0.185061	0.58193	1.08429
ENSRNOG00000012999	Phb2	#N/A	ensembl	protein_coding	2158.2	-0.23073	0.174101	-1.32527	0.185083	0.58193	-1.17343
ENSRNOG00000014208	Dctn3	#N/A	ensembl	protein_coding	188.945	-0.174922	0.13201	-1.32507	0.185149	0.581978	-1.1289
ENSRNOG00000019357	Tax1bp3	#N/A	ensembl_havana	protein_coding	111.923	-0.196105	0.148023	-1.32482	0.18523	0.582069	-1.1456
ENSRNOG00000016573	Dgat2	#N/A	ensembl	protein_coding	8353.55	-0.177838	0.134306	-1.32413	0.18546	0.582628	-1.13119
ENSRNOG00000015268	Plpp6	#N/A	ensembl	protein_coding	286.37	0.19892	0.150277	1.32369	0.185605	0.582628	1.14784
ENSRNOG00000011391	Rbsn	#N/A	ensembl	protein_coding	61.8594	0.3202	0.241908	1.32365	0.185621	0.582628	1.2485
ENSRNOG00000012980	Hyls1	#N/A	ensembl	protein_coding	65.5001	-0.34856	0.263357	-1.32352	0.185661	0.582628	-1.27329
ENSRNOG00000048397	Sephs2	#N/A	ensembl	pseudogene	783.774	0.278702	0.210584	1.32347	0.185679	0.582628	1.2131
ENSRNOG00000009779	Krt8	#N/A	ensembl_havana	protein_coding	1903.93	-0.186298	0.140777	-1.32336	0.185715	0.582628	-1.13784
ENSRNOG00000004168	Slc35e4	#N/A	ensembl	protein_coding	20.9671	0.460371	0.347994	1.32293	0.185859	0.582734	1.3759
ENSRNOG00000020595	Rps11	#N/A	ensembl_havana	protein_coding	2769.24	-0.180105	0.136158	-1.32276	0.185914	0.582734	-1.13297
ENSRNOG00000033740	Lurap1l	#N/A	ensembl	protein_coding	144.03	-0.233064	0.176205	-1.32269	0.185939	0.582734	-1.17533
ENSRNOG00000049121	Bysl	#N/A	ensembl	protein_coding	104.414	-0.231776	0.175237	-1.32264	0.185954	0.582734	-1.17428
ENSRNOG00000038319	Akr1c19	#N/A	ensembl	protein_coding	50.26	0.563638	0.426324	1.32209	0.186138	0.583024	1.47799
ENSRNOG00000058760	AC114845.2	#N/A	ensembl	pseudogene	20.3366	0.742718	0.561823	1.32198	0.186175	0.583024	1.67333
ENSRNOG00000011560	Mtmr9	#N/A	ensembl	protein_coding	382.218	-0.240472	0.181913	-1.3219	0.1862	0.583024	-1.18138
ENSRNOG00000021105	Gabpb2	#N/A	ensembl	protein_coding	13.7233	0.59061	0.446899	1.32157	0.18631	0.583208	1.50588
ENSRNOG00000020557	Ryr1	#N/A	ensembl	protein_coding	22.7218	0.545486	0.413041	1.32066	0.186616	0.583344	1.45951
ENSRNOG00000009667	Mlst8	#N/A	ensembl	protein_coding	92.5811	0.231547	0.175328	1.32065	0.186617	0.583344	1.17409
ENSRNOG00000019817	Ddx28	#N/A	ensembl	protein_coding	110.447	-0.205857	0.155877	-1.32063	0.186624	0.583344	-1.15337
ENSRNOG00000022323	Tcea1	#N/A	ensembl_havana	protein_coding	797.786	-0.102108	0.0773186	-1.32061	0.186631	0.583344	-1.07334
ENSRNOG00000028884	Atp5mg	#N/A	ensembl	protein_coding	1888.72	-0.217206	0.164514	-1.32029	0.186737	0.583344	-1.16248
ENSRNOG00000017077	Snx7	#N/A	ensembl	protein_coding	72.3424	0.259333	0.19645	1.3201	0.186802	0.583344	1.19693
ENSRNOG00000011284	Sgms2	#N/A	ensembl	protein_coding	51.6523	-0.221277	0.167651	-1.31987	0.186879	0.583344	-1.16577
ENSRNOG00000007964	Tp53inp1	#N/A	ensembl	protein_coding	24.906	-0.557813	0.422785	-1.31938	0.187043	0.583344	-1.47204
ENSRNOG00000019620	Pmf1	#N/A	ensembl_havana	protein_coding	22.1427	0.325452	0.246682	1.31932	0.187063	0.583344	1.25306
ENSRNOG00000000169	Spata5l1	#N/A	ensembl	protein_coding	29.0557	0.324465	0.245936	1.3193	0.187068	0.583344	1.2522
ENSRNOG00000033429	LOC100363112	#N/A	ensembl	protein_coding	70.8985	-0.55847	0.423346	-1.31918	0.187109	0.583344	-1.47271
ENSRNOG00000001149	Pxn	#N/A	ensembl	protein_coding	286.318	0.130478	0.0989114	1.31914	0.187123	0.583344	1.09466
ENSRNOG00000000901	Crcp	#N/A	ensembl	protein_coding	298.181	-0.217949	0.165229	-1.31908	0.187144	0.583344	-1.16308
ENSRNOG00000020087	Zfp90	#N/A	ensembl	protein_coding	14.3777	0.582856	0.441908	1.31895	0.187184	0.583344	1.49781
ENSRNOG00000050190	Eng	#N/A	ensembl	protein_coding	556.755	-0.158686	0.120317	-1.3189	0.187202	0.583344	-1.11627
ENSRNOG00000038722	Tlr1	#N/A	ensembl	protein_coding	10.8949	-0.650669	0.493391	-1.31877	0.187246	0.583344	-1.5699
ENSRNOG00000016948	Nhlrc2	#N/A	ensembl	protein_coding	143.245	0.19427	0.147318	1.31872	0.187264	0.583344	1.14415
ENSRNOG00000020088	Klhl26	#N/A	ensembl	protein_coding	69.9144	0.215837	0.163677	1.31867	0.187278	0.583344	1.16138
ENSRNOG00000015932	Plgrkt	#N/A	ensembl	protein_coding	79.8651	-0.20845	0.15813	-1.31821	0.187432	0.583507	-1.15545
ENSRNOG00000014482	Slf2	#N/A	ensembl	protein_coding	215.117	0.309409	0.234762	1.31797	0.187514	0.583507	1.2392
ENSRNOG00000014287	Stk11	#N/A	ensembl	protein_coding	495.785	0.116693	0.088541	1.31795	0.187521	0.583507	1.08425
ENSRNOG00000010170	Tubb4b	#N/A	ensembl	protein_coding	1039.2	-0.183179	0.138992	-1.3179	0.187536	0.583507	-1.13538
ENSRNOG00000019509	Fbxl15	#N/A	ensembl	protein_coding	29.6684	-0.304196	0.230886	-1.31752	0.187665	0.58375	-1.23473
ENSRNOG00000047708	Gstz1	#N/A	ensembl	protein_coding	4011.35	-0.14853	0.112759	-1.31723	0.187761	0.583835	-1.10844
ENSRNOG00000015093	Sparcl1	#N/A	ensembl	protein_coding	323.539	-0.240502	0.182596	-1.31713	0.187795	0.583835	-1.1814
ENSRNOG00000017560	Mdk	#N/A	ensembl	protein_coding	14.2469	0.565702	0.429578	1.31688	0.18788	0.583915	1.48011
ENSRNOG00000029910	Golga4	#N/A	ensembl	protein_coding	810.666	-0.107204	0.0814203	-1.31668	0.187946	0.583915	-1.07714
ENSRNOG00000046332	AABR07004812.1	#N/A	ensembl	pseudogene	19.8625	0.539174	0.409579	1.31641	0.188036	0.583915	1.45314
ENSRNOG00000009248	Pnrc2	#N/A	ensembl	protein_coding	523.862	0.204545	0.15539	1.31633	0.188064	0.583915	1.15232
ENSRNOG00000039265	Psmg4	#N/A	ensembl	protein_coding	164.302	0.355657	0.270198	1.31629	0.188078	0.583915	1.27957
ENSRNOG00000014515	Cdc14a	#N/A	ensembl	protein_coding	15.3744	0.454263	0.345315	1.3155	0.18834	0.584399	1.37008
ENSRNOG00000047796	Pcbd2	#N/A	ensembl	protein_coding	395.247	-0.295101	0.224327	-1.31549	0.188345	0.584399	-1.22697
ENSRNOG00000009945	Pls1	#N/A	ensembl	protein_coding	971.415	-0.249062	0.18935	-1.31535	0.188392	0.584399	-1.18843
ENSRNOG00000025864	LOC108348120	#N/A	ensembl_havana	protein_coding	201.805	0.153202	0.116489	1.31517	0.188454	0.584399	1.11204
ENSRNOG00000027623	LOC680039	#N/A	ensembl	protein_coding	264.737	0.185707	0.141241	1.31482	0.18857	0.584399	1.13737
ENSRNOG00000043114	Tomm7	#N/A	ensembl	protein_coding	701.021	-0.256806	0.195317	-1.31482	0.188571	0.584399	-1.19483
ENSRNOG00000016935	Mapk1ip1	#N/A	ensembl	protein_coding	98.2055	0.367988	0.279912	1.31465	0.188627	0.584399	1.29055
ENSRNOG00000034093	AABR07011951.1	#N/A	ensembl	protein_coding	944.578	-0.53528	0.407181	-1.3146	0.188645	0.584399	-1.44922
ENSRNOG00000006370	RGD1310852	#N/A	ensembl	protein_coding	43.1807	-0.300895	0.229023	-1.31382	0.188908	0.584914	-1.23191
ENSRNOG00000010572	Pus7	#N/A	ensembl	protein_coding	47.2557	-0.334807	0.254845	-1.31377	0.188925	0.584914	-1.26121
ENSRNOG00000008798	Pipox	#N/A	ensembl	protein_coding	637.677	0.308901	0.235198	1.31336	0.18906	0.584914	1.23876
ENSRNOG00000025028	Prkdc	#N/A	ensembl	protein_coding	134.24	0.190204	0.144854	1.31307	0.189159	0.584914	1.14092
ENSRNOG00000036842	Smug1	#N/A	ensembl	protein_coding	19.645	0.391041	0.297821	1.31301	0.189181	0.584914	1.31134
ENSRNOG00000020230	Pias4	#N/A	ensembl	protein_coding	168.095	-0.239634	0.182549	-1.31271	0.189281	0.584914	-1.18069
ENSRNOG00000014436	Ppip5k1	#N/A	ensembl	protein_coding	167.992	-0.248113	0.189011	-1.31269	0.189288	0.584914	-1.18765
ENSRNOG00000000547	Tspyl4	#N/A	ensembl	protein_coding	13.8647	-0.522739	0.398227	-1.31266	0.189296	0.584914	-1.43668
ENSRNOG00000020372	Hdac4	#N/A	ensembl	protein_coding	14.6079	-0.338276	0.257707	-1.31264	0.189305	0.584914	-1.26425
ENSRNOG00000010227	Gpatch2l	#N/A	ensembl	protein_coding	43.6701	0.329356	0.250923	1.31258	0.189326	0.584914	1.25645
ENSRNOG00000037428	Zfp605	#N/A	ensembl	protein_coding	14.6552	0.300426	0.228927	1.31232	0.189412	0.58502	1.23151
ENSRNOG00000002848	Maoa	#N/A	ensembl	protein_coding	785.327	-0.214418	0.163427	-1.31202	0.189515	0.585032	-1.16024
ENSRNOG00000018590	Drg1	#N/A	ensembl	protein_coding	233.51	-0.106578	0.081233	-1.312	0.189519	0.585032	-1.07667
ENSRNOG00000055525	Kmt2b	#N/A	ensembl	protein_coding	169.4	0.20797	0.158555	1.31166	0.189636	0.585236	1.15506
ENSRNOG00000019924	Thop1	#N/A	ensembl	protein_coding	82.5382	-0.300198	0.228987	-1.31098	0.189864	0.585563	-1.23131
ENSRNOG00000016752	Crispld2	#N/A	ensembl	protein_coding	30.9244	0.371462	0.283374	1.31085	0.189907	0.585563	1.29366
ENSRNOG00000004489	Adgre5	#N/A	ensembl	protein_coding	86.2781	0.213944	0.163231	1.31068	0.189965	0.585563	1.15985
ENSRNOG00000008165	Tpx2	#N/A	ensembl	protein_coding	26.4543	0.337653	0.257631	1.31061	0.18999	0.585563	1.2637
ENSRNOG00000006338	Lrp6	#N/A	ensembl	protein_coding	204.311	-0.477823	0.36459	-1.31058	0.19	0.585563	-1.39264
ENSRNOG00000008300	Zbtb8a	#N/A	ensembl	protein_coding	12.6634	-0.400999	0.306035	-1.31031	0.190092	0.585689	-1.32042
ENSRNOG00000025981	Ska2	#N/A	ensembl	protein_coding	35.455	0.304796	0.232727	1.30967	0.190307	0.585882	1.23524
ENSRNOG00000015375	Lsm1	#N/A	ensembl	protein_coding	94.3333	-0.240786	0.183857	-1.30963	0.19032	0.585882	-1.18164
ENSRNOG00000059016	Tspan12	#N/A	ensembl	protein_coding	1445.72	0.166445	0.127097	1.30959	0.190335	0.585882	1.12229
ENSRNOG00000011483	S100a9	#N/A	ensembl	protein_coding	42.4917	0.42074	0.321295	1.30951	0.190361	0.585882	1.33861
ENSRNOG00000039415	Fchsd1	#N/A	ensembl	protein_coding	13.2848	0.443239	0.338529	1.30931	0.19043	0.585933	1.35965
ENSRNOG00000060742	AABR07029809.1	#N/A	ensembl	protein_coding	31.895	0.691899	0.528786	1.30847	0.190715	0.586388	1.61541
ENSRNOG00000042929	LOC100361087	#N/A	ensembl	protein_coding	18.6023	0.596343	0.45576	1.30846	0.190718	0.586388	1.51188
ENSRNOG00000053769	Soat2	#N/A	ensembl	protein_coding	495.793	0.141366	0.108045	1.3084	0.190739	0.586388	1.10295
ENSRNOG00000002161	Tlr6	#N/A	ensembl_havana	protein_coding	50.3746	0.285508	0.218245	1.3082	0.190805	0.586388	1.21884
ENSRNOG00000020444	Hcn3	#N/A	ensembl	protein_coding	111.676	-0.506395	0.387119	-1.30811	0.190835	0.586388	-1.4205
ENSRNOG00000019434	Adat1	#N/A	ensembl	protein_coding	34.1097	0.383469	0.293217	1.3078	0.190942	0.586555	1.30447
ENSRNOG00000024414	Ate1	#N/A	ensembl	protein_coding	245.011	0.240701	0.184207	1.30669	0.19132	0.587197	1.18157
ENSRNOG00000037160	Bloc1s6	#N/A	ensembl	protein_coding	200.078	0.146433	0.112081	1.3065	0.191382	0.587197	1.10683
ENSRNOG00000009617	Exoc7	#N/A	ensembl	protein_coding	166.815	-0.161641	0.123722	-1.30648	0.19139	0.587197	-1.11856
ENSRNOG00000011446	Vill	#N/A	ensembl	protein_coding	132.537	0.198936	0.152288	1.30631	0.191446	0.587197	1.14785
ENSRNOG00000012791	Ajuba	#N/A	ensembl	protein_coding	87.1061	-0.18763	0.143633	-1.30631	0.191446	0.587197	-1.13889
ENSRNOG00000010147	Pdcd10	#N/A	ensembl	protein_coding	198.033	0.189995	0.145448	1.30627	0.191461	0.587197	1.14076
ENSRNOG00000004727	Nup37	#N/A	ensembl	protein_coding	70.2325	0.216343	0.165726	1.30543	0.191748	0.587905	1.16179
ENSRNOG00000008842	Cyp4a8	#N/A	ensembl	protein_coding	22.277	0.635708	0.487025	1.30529	0.191795	0.587905	1.5537
ENSRNOG00000018998	Yipf3	#N/A	ensembl	protein_coding	619.725	-0.165054	0.126515	-1.30462	0.192023	0.588288	-1.12121
ENSRNOG00000017441	Tpm3	#N/A	ensembl	protein_coding	529.79	-0.285405	0.218765	-1.30462	0.192023	0.588288	-1.21875
ENSRNOG00000000593	Rev3l	#N/A	ensembl	protein_coding	60.4296	0.285433	0.218899	1.30395	0.192251	0.588686	1.21878
ENSRNOG00000013798	Fnbp1l	#N/A	ensembl	protein_coding	98.9435	0.39414	0.302282	1.30388	0.192273	0.588686	1.31416
ENSRNOG00000020871	Ltbp4	#N/A	ensembl	protein_coding	274.743	0.243362	0.186659	1.30378	0.192309	0.588686	1.18375
ENSRNOG00000015438	LOC501233	#N/A	ensembl	protein_coding	22232.3	-0.194931	0.149538	-1.30355	0.192386	0.588764	-1.14467
ENSRNOG00000056728	G6pd	#N/A	ensembl	protein_coding	373.999	-0.295293	0.226593	-1.30319	0.19251	0.588857	-1.22713
ENSRNOG00000006375	Vdac1	#N/A	ensembl	protein_coding	2510.12	-0.131449	0.10087	-1.30316	0.19252	0.588857	-1.09539
ENSRNOG00000007924	Mios	#N/A	ensembl	protein_coding	70.0662	0.306733	0.235486	1.30256	0.192726	0.589174	1.2369
ENSRNOG00000050408	AABR07064590.1	#N/A	ensembl	protein_coding	28.7555	0.469261	0.360279	1.30249	0.192748	0.589174	1.3844
ENSRNOG00000011782	Got2	#N/A	ensembl	protein_coding	4029.91	-0.156676	0.120298	-1.3024	0.192779	0.589174	-1.11472
ENSRNOG00000038135	RatNP-3b	#N/A	ensembl	protein_coding	211.295	-0.402624	0.309253	-1.30192	0.192943	0.58926	-1.32191
ENSRNOG00000025484	Tmem177	#N/A	ensembl	protein_coding	31.7018	0.338877	0.260324	1.30175	0.193001	0.58926	1.26477
ENSRNOG00000011794	Tcea3	#N/A	ensembl	protein_coding	154.494	0.308664	0.23712	1.30172	0.193013	0.58926	1.23856
ENSRNOG00000017887	Mutyh	#N/A	ensembl	protein_coding	14.4747	0.400296	0.307515	1.30171	0.193015	0.58926	1.31978
ENSRNOG00000015195	Hdhd3	#N/A	ensembl_havana	protein_coding	1334.19	-0.238411	0.183177	-1.30153	0.193076	0.589288	-1.17969
ENSRNOG00000016119	Fzd7	#N/A	ensembl	protein_coding	52.3295	0.443361	0.340703	1.30131	0.193152	0.589361	1.35977
ENSRNOG00000008607	U2surp	#N/A	ensembl	protein_coding	344.747	0.435736	0.334912	1.30105	0.193243	0.589468	1.3526
ENSRNOG00000026647	Cxcl16	#N/A	ensembl	protein_coding	38.8419	-0.376579	0.289504	-1.30077	0.193337	0.589468	-1.29826
ENSRNOG00000033498	Cib1	#N/A	ensembl	protein_coding	328.479	-0.227243	0.174701	-1.30076	0.193342	0.589468	-1.1706
ENSRNOG00000000047	Cd82	#N/A	ensembl	protein_coding	854.115	-0.187747	0.144366	-1.30049	0.193433	0.589587	-1.13898
ENSRNOG00000030319	Morn2	#N/A	ensembl	protein_coding	29.7252	-0.361885	0.278377	-1.29998	0.193607	0.58996	-1.2851
ENSRNOG00000011826	Lzts1	#N/A	ensembl	protein_coding	24.8463	0.263485	0.202761	1.29949	0.193776	0.590072	1.20037
ENSRNOG00000017488	Snx24	#N/A	ensembl	protein_coding	390.117	0.140468	0.108099	1.29944	0.193792	0.590072	1.10226
ENSRNOG00000009302	Zfp623	#N/A	ensembl	protein_coding	31.6718	-0.274289	0.21109	-1.29939	0.193809	0.590072	-1.2094
ENSRNOG00000005930	Nnmt	#N/A	ensembl	protein_coding	485.276	-0.210362	0.161908	-1.29927	0.193852	0.590072	-1.15698
ENSRNOG00000013969	Ahi1	#N/A	ensembl	protein_coding	28.1258	0.521414	0.401369	1.29909	0.193914	0.590089	1.43536
ENSRNOG00000009156	Tra2a	#N/A	ensembl	protein_coding	122.125	0.193638	0.149085	1.29884	0.193998	0.590089	1.14364
ENSRNOG00000047697	Ggt1	#N/A	ensembl_havana	protein_coding	19.3283	0.864551	0.665658	1.29879	0.194016	0.590089	1.82077
ENSRNOG00000022502	Nsrp1	#N/A	ensembl_havana	protein_coding	422.204	0.50998	0.392701	1.29865	0.194065	0.590089	1.42403
ENSRNOG00000012262	Depdc7	#N/A	ensembl	protein_coding	985.279	0.217523	0.167558	1.29819	0.19422	0.59026	1.16274
ENSRNOG00000008247	Ikbip	#N/A	ensembl	protein_coding	88.7091	-0.232148	0.178826	-1.29818	0.194225	0.59026	-1.17458
ENSRNOG00000024376	Zfp111	#N/A	ensembl	protein_coding	46.5127	-0.236792	0.182563	-1.29704	0.194616	0.590905	-1.17837
ENSRNOG00000021693	Fam149a	#N/A	ensembl	protein_coding	566.984	0.15387	0.11864	1.29695	0.194648	0.590905	1.11255
ENSRNOG00000039976	Ptk7	#N/A	ensembl	protein_coding	12.1776	0.646769	0.49873	1.29683	0.194689	0.590905	1.56566
ENSRNOG00000006619	Dnajc9	#N/A	ensembl	protein_coding	127.199	0.145337	0.112077	1.29676	0.194714	0.590905	1.10599
ENSRNOG00000049083	Nicn1	#N/A	ensembl	protein_coding	88.858	0.328333	0.253197	1.29675	0.194718	0.590905	1.25556
ENSRNOG00000032134	Uqcrc1	#N/A	ensembl	protein_coding	1238.82	-0.196557	0.151603	-1.29652	0.194796	0.590905	-1.14596
ENSRNOG00000018251	Mrc1	#N/A	ensembl	protein_coding	446.157	-0.207331	0.159916	-1.29651	0.194802	0.590905	-1.15455
ENSRNOG00000025296	Lrrc8a	#N/A	ensembl	protein_coding	90.3632	-0.331046	0.255384	-1.29627	0.194883	0.590995	-1.25793
ENSRNOG00000029049	Zdhhc14	#N/A	ensembl	protein_coding	69.581	-0.270642	0.2089	-1.29556	0.195127	0.591528	-1.20634
ENSRNOG00000008855	Gjb2	#N/A	ensembl	protein_coding	1617.17	-0.195283	0.150745	-1.29546	0.195163	0.591528	-1.14495
ENSRNOG00000036622	Glyatl1	#N/A	ensembl	protein_coding	1333.44	0.148451	0.114621	1.29514	0.195271	0.591579	1.10838
ENSRNOG00000038489	Sumo3	#N/A	ensembl	protein_coding	909.29	-0.129397	0.0999234	-1.29496	0.195334	0.591579	-1.09384
ENSRNOG00000009117	Otub2	#N/A	ensembl	protein_coding	183.643	0.255469	0.19728	1.29495	0.195336	0.591579	1.19372
ENSRNOG00000013704	Cps1	#N/A	ensembl_havana	protein_coding	30809.5	-0.247903	0.191473	-1.29472	0.195418	0.59167	-1.18748
ENSRNOG00000011020	Eif3l	#N/A	ensembl	protein_coding	489.985	-0.232558	0.179665	-1.2944	0.195527	0.591678	-1.17492
ENSRNOG00000022256	Cxcl10	#N/A	ensembl	protein_coding	55.0137	0.346004	0.267316	1.29436	0.19554	0.591678	1.27104
ENSRNOG00000014986	Ube4b	#N/A	ensembl	protein_coding	395.203	-0.156142	0.120661	-1.29405	0.195647	0.591678	-1.1143
ENSRNOG00000039721	AC123251.1	#N/A	ensembl	pseudogene	14.5996	0.499722	0.386187	1.29399	0.195669	0.591678	1.41394
ENSRNOG00000047394	Ufd1	#N/A	ensembl	protein_coding	358.297	-0.105881	0.081846	-1.29366	0.195783	0.591678	-1.07615
ENSRNOG00000054008	Scamp5	#N/A	ensembl	protein_coding	90.9273	0.232894	0.180037	1.29359	0.195807	0.591678	1.17519
ENSRNOG00000043007	Rcn3	#N/A	ensembl	protein_coding	74.5556	-0.330893	0.255804	-1.29354	0.195824	0.591678	-1.25779
ENSRNOG00000012853	Tk2	#N/A	ensembl	protein_coding	142.406	0.135978	0.105124	1.2935	0.195837	0.591678	1.09884
ENSRNOG00000021438	Tuba1c	#N/A	ensembl	protein_coding	1038.81	-0.22861	0.176859	-1.29261	0.196145	0.592449	-1.17171
ENSRNOG00000030954	Fat1	#N/A	ensembl	protein_coding	381.685	-0.184763	0.142981	-1.29222	0.196281	0.592549	-1.13663
ENSRNOG00000011592	Lrp10	#N/A	ensembl	protein_coding	633.835	-0.125499	0.097119	-1.29222	0.196282	0.592549	-1.09088
ENSRNOG00000054013	Clec4g	#N/A	ensembl	protein_coding	135.035	-0.269873	0.209004	-1.29123	0.196623	0.59342	-1.2057
ENSRNOG00000018410	Nfu1	#N/A	ensembl	protein_coding	137.656	-0.181785	0.140842	-1.2907	0.196806	0.593815	-1.13429
ENSRNOG00000000312	Fig4	#N/A	ensembl	protein_coding	119.39	-0.327132	0.253504	-1.29044	0.196898	0.593935	-1.25452
ENSRNOG00000031202	Trim30c	#N/A	ensembl	protein_coding	1330.7	0.433503	0.335989	1.29023	0.196972	0.594	1.35051
ENSRNOG00000017575	Gins2	#N/A	ensembl	protein_coding	144.603	0.527817	0.40915	1.29003	0.19704	0.594047	1.44175
ENSRNOG00000016152	Dek	#N/A	ensembl	protein_coding	713.714	0.305927	0.237335	1.28901	0.197394	0.594703	1.23621
ENSRNOG00000061176	Nudt3	#N/A	ensembl	protein_coding	401.279	-0.131633	0.102129	-1.28888	0.197438	0.594703	-1.09553
ENSRNOG00000013992	Arfrp1	#N/A	ensembl	protein_coding	95.3424	-0.210103	0.163033	-1.28872	0.197496	0.594703	-1.15677
ENSRNOG00000018801	AC109048.1	#N/A	ensembl	protein_coding	57.2372	-0.349612	0.271353	-1.2884	0.197606	0.594703	-1.27422
ENSRNOG00000015329	Kpna2	#N/A	ensembl	protein_coding	522.313	-0.168194	0.130557	-1.28828	0.197648	0.594703	-1.12365
ENSRNOG00000019322	Notch1	#N/A	ensembl	protein_coding	146.844	-0.192362	0.149327	-1.28819	0.197679	0.594703	-1.14263
ENSRNOG00000016443	Vps13d	#N/A	ensembl	protein_coding	430.126	-0.147092	0.114188	-1.28815	0.197692	0.594703	-1.10733
ENSRNOG00000009112	Pon2	#N/A	ensembl	protein_coding	2508.11	-0.0967374	0.0751016	-1.28809	0.197716	0.594703	-1.06935
ENSRNOG00000006002	Stk35	#N/A	ensembl	protein_coding	35.9323	-0.26473	0.205561	-1.28784	0.197801	0.594703	-1.20141
ENSRNOG00000002285	Fam122b	#N/A	ensembl	protein_coding	12.716	0.616259	0.478531	1.28781	0.197811	0.594703	1.5329
ENSRNOG00000009155	Ndufs3	#N/A	ensembl	protein_coding	909.161	-0.150867	0.117159	-1.28772	0.197845	0.594703	-1.11024
ENSRNOG00000007351	Ggh	#N/A	ensembl	protein_coding	81.2894	0.175948	0.136648	1.2876	0.197886	0.594703	1.12971
ENSRNOG00000018052	Cnksr3	#N/A	ensembl_havana	protein_coding	154.661	-0.281765	0.218963	-1.28681	0.19816	0.595163	-1.21568
ENSRNOG00000012710	Ubac2	#N/A	ensembl	protein_coding	416.543	-0.219477	0.170592	-1.28656	0.198248	0.595163	-1.16431
ENSRNOG00000038347	Usp21	#N/A	ensembl	protein_coding	105.797	0.161545	0.12557	1.28649	0.198271	0.595163	1.11848
ENSRNOG00000004813	Rtcb	#N/A	ensembl	protein_coding	526.992	-0.279926	0.217623	-1.28629	0.198342	0.595163	-1.21413
ENSRNOG00000015703	Hypk	#N/A	ensembl	protein_coding	830.366	-0.321333	0.249832	-1.2862	0.198374	0.595163	-1.24948
ENSRNOG00000052354	Arhgef40	#N/A	ensembl	protein_coding	71.6588	0.279668	0.217444	1.28616	0.198387	0.595163	1.21392
ENSRNOG00000022681	RGD1561113	#N/A	ensembl	protein_coding	53.0645	-0.319193	0.248186	-1.28611	0.198405	0.595163	-1.24763
ENSRNOG00000002835	Luc7l3	#N/A	ensembl	protein_coding	858.842	0.5747	0.447173	1.28519	0.198727	0.595973	1.48937
ENSRNOG00000061146	Gar1	#N/A	ensembl_havana	protein_coding	68.0575	-0.244938	0.190616	-1.28498	0.198799	0.596031	-1.18504
ENSRNOG00000019266	Tmem223	#N/A	ensembl	protein_coding	352.649	-0.194176	0.151145	-1.2847	0.198899	0.596172	-1.14407
ENSRNOG00000000248	Srsf2	#N/A	ensembl	protein_coding	853.589	0.160075	0.124627	1.28443	0.19899	0.596253	1.11735
ENSRNOG00000017841	Psme3ip1	#N/A	ensembl	protein_coding	201.394	0.148212	0.115402	1.28432	0.199031	0.596253	1.1082
ENSRNOG00000003052	Cox18	#N/A	ensembl	protein_coding	80.7537	-0.272071	0.211919	-1.28384	0.199197	0.596592	-1.20754
ENSRNOG00000008945	Nans	#N/A	ensembl	protein_coding	486.64	-0.16485	0.128429	-1.28359	0.199285	0.5967	-1.12105
ENSRNOG00000004009	Xpnpep2	#N/A	ensembl	protein_coding	1402.78	-0.173141	0.134964	-1.28287	0.199539	0.597145	-1.12751
ENSRNOG00000005906	LOC103690020	#N/A	ensembl_havana	protein_coding	61.0235	-0.552584	0.430797	-1.2827	0.199596	0.597145	-1.46671
ENSRNOG00000027860	Ggnbp2	#N/A	ensembl	protein_coding	1163.94	0.366936	0.286072	1.28267	0.199607	0.597145	1.28961
ENSRNOG00000000175	Mier2	#N/A	ensembl	protein_coding	31.0556	0.417843	0.325803	1.2825	0.199666	0.597145	1.33593
ENSRNOG00000012579	Tlcd1	#N/A	ensembl	protein_coding	18.3467	0.401665	0.31321	1.28242	0.199696	0.597145	1.32103
ENSRNOG00000024779	Polr2b	#N/A	ensembl	protein_coding	434.695	-0.242565	0.189186	-1.28216	0.199788	0.597251	-1.18309
ENSRNOG00000001283	Anapc7	#N/A	ensembl	protein_coding	87.03	0.175835	0.137159	1.28197	0.199853	0.597251	1.12962
ENSRNOG00000017243	Bnip3	#N/A	ensembl	protein_coding	1427.08	0.193352	0.150843	1.28181	0.19991	0.597251	1.14342
ENSRNOG00000006975	Wasl	#N/A	ensembl	protein_coding	806.656	0.248865	0.194165	1.28172	0.199942	0.597251	1.18827
ENSRNOG00000008598	Btbd7	#N/A	ensembl	protein_coding	26.705	-0.426314	0.332792	-1.28102	0.200186	0.597703	-1.3438
ENSRNOG00000016829	Isoc2b	#N/A	ensembl	protein_coding	254.613	-0.205718	0.160594	-1.28099	0.200199	0.597703	-1.15326
ENSRNOG00000002540	Rhoh	#N/A	ensembl	protein_coding	19.7882	0.479162	0.374157	1.28064	0.200318	0.597904	1.39393
ENSRNOG00000001285	Atp2a2	#N/A	ensembl	protein_coding	1341.71	-0.16153	0.126193	-1.28002	0.20054	0.598234	-1.11847
ENSRNOG00000014915	Gsr	#N/A	ensembl	protein_coding	774.004	-0.167905	0.131191	-1.27985	0.200597	0.598234	-1.12343
ENSRNOG00000037627	Trappc1	#N/A	ensembl	protein_coding	202.383	-0.149016	0.116438	-1.2798	0.200617	0.598234	-1.10881
ENSRNOG00000019508	Wars2	#N/A	ensembl	protein_coding	28.2256	-0.300669	0.234947	-1.27973	0.20064	0.598234	-1.23172
ENSRNOG00000004291	Cltc	#N/A	ensembl	protein_coding	2419.93	-0.179988	0.140684	-1.27937	0.200765	0.598426	-1.13287
ENSRNOG00000007784	Bloc1s1	#N/A	ensembl	protein_coding	405.918	-0.31137	0.243461	-1.27893	0.20092	0.598426	-1.24089
ENSRNOG00000027317	Ylpm1	#N/A	ensembl	protein_coding	190.046	0.238608	0.186589	1.27879	0.200971	0.598426	1.17985
ENSRNOG00000004524	Desi2	#N/A	ensembl	protein_coding	93.1454	-0.203692	0.159307	-1.27861	0.201034	0.598426	-1.15164
ENSRNOG00000006997	App	#N/A	ensembl	protein_coding	1072.31	-0.176544	0.13809	-1.27847	0.201085	0.598426	-1.13017
ENSRNOG00000011684	Auh	#N/A	ensembl	protein_coding	747.718	-0.197426	0.154424	-1.27847	0.201085	0.598426	-1.14665
ENSRNOG00000001494	Napa	#N/A	ensembl	protein_coding	961.201	-0.191374	0.149695	-1.27842	0.2011	0.598426	-1.14185
ENSRNOG00000020517	Prrg2	#N/A	ensembl	protein_coding	61.8956	-0.300284	0.2349	-1.27835	0.201127	0.598426	-1.23139
ENSRNOG00000013618	Ankrd10	#N/A	ensembl	protein_coding	16.5327	0.377909	0.295657	1.2782	0.201178	0.598426	1.29946
ENSRNOG00000006432	Trnt1	#N/A	ensembl	protein_coding	169.773	0.138494	0.108391	1.27772	0.201347	0.598773	1.10076
ENSRNOG00000001187	Oasl	#N/A	ensembl	protein_coding	69.9181	-0.400234	0.313305	-1.27746	0.20144	0.598891	-1.31972
ENSRNOG00000058658	Mtch2	#N/A	ensembl	protein_coding	2297.82	-0.129648	0.101504	-1.27727	0.201506	0.598931	-1.09403
ENSRNOG00000011994	Perp	#N/A	ensembl	protein_coding	547.584	-0.201984	0.158194	-1.27681	0.201668	0.599038	-1.15028
ENSRNOG00000001426	Prkrip1	#N/A	ensembl	protein_coding	151.457	-0.269707	0.211248	-1.27673	0.201697	0.599038	-1.20556
ENSRNOG00000003689	Nono	#N/A	ensembl_havana	protein_coding	734.913	-0.130024	0.101849	-1.27664	0.201731	0.599038	-1.09431
ENSRNOG00000011910	Hnrnpr	#N/A	ensembl	protein_coding	187.044	0.278221	0.217944	1.27657	0.201753	0.599038	1.2127
ENSRNOG00000026775	Pmpca	#N/A	ensembl	protein_coding	439.417	-0.266681	0.208952	-1.27628	0.201858	0.599154	-1.20304
ENSRNOG00000060687	Slc24a3	#N/A	ensembl	protein_coding	13.543	-0.719188	0.563567	-1.27614	0.201908	0.599154	-1.64626
ENSRNOG00000020035	Cyp17a1	#N/A	ensembl	protein_coding	30.6203	-0.48218	0.37788	-1.27601	0.20195	0.599154	-1.39685
ENSRNOG00000036666	Cybc1	#N/A	ensembl	protein_coding	192.154	-0.157639	0.123594	-1.27546	0.202148	0.599215	-1.11546
ENSRNOG00000020110	B4gat1	#N/A	ensembl	protein_coding	150.229	-0.239493	0.18778	-1.2754	0.202169	0.599215	-1.18058
ENSRNOG00000008243	Slc43a1	#N/A	ensembl	protein_coding	314.519	-0.354648	0.278105	-1.27523	0.202229	0.599215	-1.27867
ENSRNOG00000017784	Lrif1	#N/A	ensembl	protein_coding	114.686	0.251615	0.197311	1.27522	0.202231	0.599215	1.19054
ENSRNOG00000013498	Pex14	#N/A	ensembl	protein_coding	288.202	-0.190689	0.149541	-1.27516	0.202251	0.599215	-1.14131
ENSRNOG00000020368	Fbxl12	#N/A	ensembl	protein_coding	52.8973	0.246976	0.193697	1.27506	0.202287	0.599215	1.18672
ENSRNOG00000021061	Map4k2	#N/A	ensembl	protein_coding	50.6919	0.332076	0.260496	1.27478	0.202386	0.599352	1.25882
ENSRNOG00000003500	Apoa2	#N/A	ensembl	protein_coding	29283.7	-0.331572	0.260161	-1.27449	0.202491	0.599368	-1.25838
ENSRNOG00000000513	Mapk14	#N/A	ensembl_havana	protein_coding	1181.77	0.0799265	0.0627136	1.27447	0.202497	0.599368	1.05696
ENSRNOG00000049137	Zfp35	#N/A	ensembl_havana	protein_coding	68.7652	0.242816	0.190587	1.27405	0.202647	0.599475	1.1833
ENSRNOG00000021660	Nprl2	#N/A	ensembl	protein_coding	104.64	-0.282627	0.221854	-1.27393	0.202688	0.599475	-1.21641
ENSRNOG00000010840	Adamtsl3	#N/A	ensembl	protein_coding	21.6786	-0.369015	0.289669	-1.27392	0.202692	0.599475	-1.29147
ENSRNOG00000007127	Bbs5	#N/A	ensembl	protein_coding	23.9384	0.289637	0.227439	1.27347	0.202851	0.599704	1.22233
ENSRNOG00000016630	Tln1	#N/A	ensembl	protein_coding	670.674	-0.120474	0.094608	-1.27341	0.202874	0.599704	-1.08709
ENSRNOG00000013744	Akip1	#N/A	ensembl	protein_coding	76.6452	0.353484	0.277738	1.27273	0.203115	0.600259	1.27764
ENSRNOG00000008051	Itpk1	#N/A	ensembl	protein_coding	63.1609	-0.492256	0.38693	-1.27221	0.203299	0.600646	-1.40664
ENSRNOG00000047276	AABR07044711.1	#N/A	ensembl	protein_coding	62.8776	0.405802	0.319153	1.2715	0.203552	0.601108	1.32483
ENSRNOG00000013845	Mrpl21	#N/A	ensembl	protein_coding	134.46	-0.216711	0.170469	-1.27127	0.203634	0.601108	-1.16208
ENSRNOG00000003792	Med14	#N/A	ensembl_havana	protein_coding	238.447	0.160409	0.126203	1.27104	0.203714	0.601108	1.1176
ENSRNOG00000058662	Ano8	#N/A	ensembl	protein_coding	33.3509	0.393223	0.309375	1.27102	0.20372	0.601108	1.31332
ENSRNOG00000027049	Atp5mf	#N/A	ensembl_havana	protein_coding	2864.81	-0.253567	0.199501	-1.27101	0.203727	0.601108	-1.19215
ENSRNOG00000055650	Pou2f2	#N/A	ensembl	protein_coding	21.4141	-0.398651	0.313698	-1.27081	0.203795	0.601108	-1.31827
ENSRNOG00000017419	Map3k4	#N/A	ensembl	protein_coding	162.513	-0.212563	0.167277	-1.27073	0.203826	0.601108	-1.15875
ENSRNOG00000039815	Zfp512	#N/A	ensembl	protein_coding	74.5091	0.184375	0.145184	1.26994	0.204107	0.60177	1.13632
ENSRNOG00000019507	Hnrnpul2	#N/A	ensembl	protein_coding	444.252	-0.213798	0.168371	-1.2698	0.204156	0.60177	-1.15974
ENSRNOG00000008106	Shmt2	#N/A	ensembl	protein_coding	1961.86	-0.185936	0.146473	-1.26942	0.204292	0.601877	-1.13755
ENSRNOG00000014093	Tom1	#N/A	ensembl	protein_coding	409.136	-0.217762	0.171547	-1.2694	0.204298	0.601877	-1.16293
ENSRNOG00000017446	Ndufs8	#N/A	ensembl	protein_coding	758.932	-0.242001	0.190683	-1.26913	0.204395	0.601932	-1.18263
ENSRNOG00000010719	Exosc10	#N/A	ensembl	protein_coding	179.409	0.151759	0.119585	1.26905	0.204423	0.601932	1.11092
ENSRNOG00000019982	Ethe1	#N/A	ensembl	protein_coding	1059.72	-0.284967	0.224603	-1.26875	0.204529	0.602088	-1.21838
ENSRNOG00000016885	Klf6	#N/A	ensembl	protein_coding	57.4928	-0.200606	0.158156	-1.2684	0.204655	0.602305	-1.14918
ENSRNOG00000012524	Zfp91	#N/A	ensembl	protein_coding	1206.49	-0.215239	0.16979	-1.26768	0.204913	0.602907	-1.1609
ENSRNOG00000011956	Aktip	#N/A	ensembl	protein_coding	75.1059	-0.170484	0.134559	-1.26699	0.205159	0.60347	-1.12544
ENSRNOG00000009982	Pnp	#N/A	ensembl	protein_coding	1242.08	-0.197666	0.15603	-1.26685	0.205211	0.60347	-1.14684
ENSRNOG00000004810	Plcb1	#N/A	ensembl	protein_coding	114.695	0.40464	0.319613	1.26603	0.205503	0.603768	1.32376
ENSRNOG00000000528	Fgd2	#N/A	ensembl	protein_coding	21.73	0.4144	0.327331	1.266	0.205514	0.603768	1.33274
ENSRNOG00000018848	Eif1b	#N/A	ensembl	protein_coding	228.465	-0.223712	0.176712	-1.26597	0.205523	0.603768	-1.16773
ENSRNOG00000019438	Rnf31	#N/A	ensembl	protein_coding	77.7217	0.202453	0.159927	1.26591	0.205546	0.603768	1.15065
ENSRNOG00000014575	Rtca	#N/A	ensembl	protein_coding	115.942	-0.255362	0.201736	-1.26582	0.205577	0.603768	-1.19363
ENSRNOG00000009080	Atp6v1d	#N/A	ensembl	protein_coding	274.902	-0.175839	0.138944	-1.26554	0.205678	0.603769	-1.12962
ENSRNOG00000010496	Med17	#N/A	ensembl	protein_coding	23.9882	0.385744	0.304824	1.26546	0.205705	0.603769	1.30653
ENSRNOG00000015858	Hyal1	#N/A	ensembl	protein_coding	140.193	-0.500682	0.395679	-1.26537	0.205737	0.603769	-1.41488
ENSRNOG00000054011	Tbc1d8b	#N/A	ensembl	protein_coding	246.962	0.149423	0.118108	1.26513	0.205824	0.603837	1.10913
ENSRNOG00000010921	Taf1d	#N/A	ensembl	protein_coding	132.936	0.579313	0.457951	1.26501	0.205867	0.603837	1.49414
ENSRNOG00000036839	Hnrnpa1	#N/A	ensembl	protein_coding	721.197	0.152643	0.120729	1.26435	0.206104	0.604223	1.1116
ENSRNOG00000009143	Lrrc57	#N/A	ensembl	protein_coding	91.3039	0.180067	0.142427	1.26428	0.20613	0.604223	1.13294
ENSRNOG00000017381	Itih4	#N/A	ensembl	protein_coding	53063.7	-0.266222	0.210587	-1.26419	0.206162	0.604223	-1.20265
ENSRNOG00000019743	Tmem63b	#N/A	ensembl	protein_coding	853.585	-0.169678	0.134246	-1.26393	0.206254	0.604223	-1.12481
ENSRNOG00000003786	Tspan6	#N/A	ensembl	protein_coding	220.146	-0.124081	0.0981726	-1.2639	0.206264	0.604223	-1.08981
ENSRNOG00000015701	Rreb1	#N/A	ensembl	protein_coding	320.922	0.137083	0.108488	1.26359	0.206379	0.604403	1.09968
ENSRNOG00000009401	Lmo2	#N/A	ensembl	protein_coding	51.3949	-0.315454	0.249744	-1.26311	0.206551	0.604422	-1.2444
ENSRNOG00000009199	Accs	#N/A	ensembl	protein_coding	65.4219	0.264919	0.209742	1.26307	0.206565	0.604422	1.20157
ENSRNOG00000047035	Fadd	#N/A	ensembl_havana	protein_coding	85.5503	0.221983	0.175757	1.26301	0.206586	0.604422	1.16634
ENSRNOG00000050735	Cd99	#N/A	ensembl	protein_coding	367.528	-0.358524	0.283956	-1.26261	0.206731	0.604422	-1.28211
ENSRNOG00000040045	Crnkl1	#N/A	ensembl	protein_coding	17.8292	0.495284	0.392308	1.26249	0.206773	0.604422	1.4096
ENSRNOG00000047768	Lamb2	#N/A	ensembl	protein_coding	83.2217	0.282634	0.223872	1.26248	0.206777	0.604422	1.21641
ENSRNOG00000049683	Sh3gl1	#N/A	ensembl	protein_coding	145.748	0.17643	0.139749	1.26248	0.206777	0.604422	1.13008
ENSRNOG00000025383	Pdha1	#N/A	ensembl	protein_coding	1673.22	-0.120474	0.0954335	-1.26238	0.206811	0.604422	-1.08709
ENSRNOG00000011637	AABR07006691.1	#N/A	ensembl	protein_coding	16.6757	0.522372	0.413859	1.2622	0.206878	0.604463	1.43631
ENSRNOG00000060568	Ptpn21	#N/A	ensembl	protein_coding	328.412	0.180159	0.142823	1.26141	0.207161	0.60506	1.13301
ENSRNOG00000007570	Dera	#N/A	ensembl	protein_coding	859.132	-0.159991	0.126843	-1.26133	0.207189	0.60506	-1.11728
ENSRNOG00000000190	Ep300	#N/A	ensembl	protein_coding	13.5828	-0.484602	0.384284	-1.26105	0.207291	0.605203	-1.3992
ENSRNOG00000019110	Ocstamp	#N/A	ensembl	protein_coding	15.0598	0.424748	0.336939	1.26061	0.20745	0.605511	1.34234
ENSRNOG00000001875	Smpd4	#N/A	ensembl	protein_coding	180.013	0.143946	0.114241	1.26002	0.207663	0.605687	1.10492
ENSRNOG00000057127	Zg16b	#N/A	ensembl	protein_coding	42.7714	0.562218	0.446279	1.25979	0.207745	0.605687	1.47654
ENSRNOG00000030314	Golgb1	#N/A	ensembl	protein_coding	455.639	0.230913	0.183309	1.2597	0.207779	0.605687	1.17358
ENSRNOG00000022071	Itga2b	#N/A	ensembl	protein_coding	135.411	-0.172792	0.137194	-1.25947	0.20786	0.605687	-1.12724
ENSRNOG00000046424	Mfn2	#N/A	ensembl	protein_coding	517.899	-0.221405	0.175815	-1.25931	0.207918	0.605687	-1.16587
ENSRNOG00000007529	Bmf	#N/A	ensembl	protein_coding	185.942	0.213273	0.169368	1.25923	0.207947	0.605687	1.15932
ENSRNOG00000007758	LOC100362350	#N/A	ensembl	protein_coding	2412.96	-0.451706	0.358747	-1.25912	0.207987	0.605687	-1.36766
ENSRNOG00000010060	Panx1	#N/A	ensembl	protein_coding	53.5314	-0.260239	0.206696	-1.25904	0.208015	0.605687	-1.19768
ENSRNOG00000059348	Ube2b	#N/A	ensembl	protein_coding	718.789	0.146601	0.116447	1.25895	0.208048	0.605687	1.10696
ENSRNOG00000023762	AABR07056845.1	#N/A	ensembl	protein_coding	17.1721	-0.478678	0.380324	-1.25861	0.208173	0.605687	-1.39347
ENSRNOG00000015967	Sh3bgrl3	#N/A	ensembl	protein_coding	143.243	-0.248573	0.197518	-1.25848	0.208217	0.605687	-1.18803
ENSRNOG00000020578	Ceacam1	#N/A	ensembl	protein_coding	1465.55	-0.1712	0.136038	-1.25847	0.208222	0.605687	-1.12599
ENSRNOG00000007433	Cyb561	#N/A	ensembl_havana	protein_coding	32.5281	-0.373679	0.296949	-1.2584	0.208249	0.605687	-1.29565
ENSRNOG00000004078	Eno3	#N/A	ensembl	protein_coding	15.8947	0.445111	0.353767	1.25821	0.208317	0.605687	1.36142
ENSRNOG00000010275	Slc17a9	#N/A	ensembl	protein_coding	191.412	0.247926	0.197079	1.258	0.208391	0.605687	1.1875
ENSRNOG00000048282	Mpnd	#N/A	ensembl	protein_coding	665.854	-0.126364	0.100456	-1.25791	0.208424	0.605687	-1.09154
ENSRNOG00000048980	Gng2	#N/A	ensembl	protein_coding	41.874	-0.235893	0.187542	-1.25782	0.208458	0.605687	-1.17764
ENSRNOG00000022417	Prickle3	#N/A	ensembl	protein_coding	45.3038	0.277022	0.220285	1.25757	0.208549	0.605687	1.21169
ENSRNOG00000008187	Ubash3b	#N/A	ensembl	protein_coding	45.6806	0.340619	0.270867	1.25751	0.208568	0.605687	1.2663
ENSRNOG00000019667	Ppfibp2	#N/A	ensembl	protein_coding	354.116	0.193306	0.153734	1.2574	0.208608	0.605687	1.14338
ENSRNOG00000020903	Lto1	#N/A	ensembl	protein_coding	13.6977	0.461223	0.366824	1.25734	0.20863	0.605687	1.37671
ENSRNOG00000032659	Plcl1	#N/A	ensembl	protein_coding	10.7587	0.408844	0.325307	1.2568	0.208828	0.606027	1.32762
ENSRNOG00000019433	Rab3a	#N/A	ensembl	protein_coding	20.963	0.34907	0.277762	1.25672	0.208853	0.606027	1.27374
ENSRNOG00000003979	Zranb3	#N/A	ensembl	protein_coding	11.1604	0.458364	0.364808	1.25645	0.208951	0.606156	1.37398
ENSRNOG00000003917	Uck2	#N/A	ensembl_havana	protein_coding	18.9894	-0.569622	0.453611	-1.25575	0.209207	0.606743	-1.48413
ENSRNOG00000001377	Ddx54	#N/A	ensembl	protein_coding	194.526	-0.235378	0.187471	-1.25555	0.209281	0.60678	-1.17722
ENSRNOG00000008643	Rars2	#N/A	ensembl	protein_coding	66.1002	0.156806	0.124917	1.25529	0.209374	0.60678	1.11482
ENSRNOG00000058805	Aida	#N/A	ensembl	protein_coding	108.757	0.145017	0.115536	1.25517	0.209418	0.60678	1.10574
ENSRNOG00000056826	Arap2	#N/A	ensembl_havana	protein_coding	41.7863	0.241336	0.192283	1.25511	0.20944	0.60678	1.18209
ENSRNOG00000011304	LOC103690131	#N/A	ensembl	protein_coding	20.1141	0.38929	0.310226	1.25486	0.20953	0.60678	1.30975
ENSRNOG00000011184	Slc13a4	#N/A	ensembl	protein_coding	270.942	0.340462	0.271321	1.25483	0.20954	0.60678	1.26616
ENSRNOG00000014448	Arntl	#N/A	ensembl	protein_coding	242.551	-0.285692	0.227766	-1.25432	0.209725	0.607055	-1.21899
ENSRNOG00000010331	Ctsb	#N/A	ensembl	protein_coding	6490.31	-0.151641	0.120899	-1.25427	0.209742	0.607055	-1.11083
ENSRNOG00000042274	Fbxo31	#N/A	ensembl	protein_coding	313.973	0.157021	0.125235	1.25381	0.209911	0.60711	1.11498
ENSRNOG00000011739	Dennd4a	#N/A	ensembl	protein_coding	269.661	0.225094	0.179535	1.25376	0.209929	0.60711	1.16885
ENSRNOG00000022938	Ap4e1	#N/A	ensembl	protein_coding	21.1017	0.483561	0.38577	1.2535	0.210025	0.60711	1.39819
ENSRNOG00000012864	Ern1	#N/A	ensembl	protein_coding	530.412	-0.154309	0.123113	-1.2534	0.210061	0.60711	-1.11289
ENSRNOG00000060146	Six5	#N/A	ensembl	protein_coding	41.997	0.275369	0.219705	1.25335	0.210077	0.60711	1.2103
ENSRNOG00000019850	Speg	#N/A	ensembl	protein_coding	10.7833	0.806152	0.643203	1.25334	0.210082	0.60711	1.74854
ENSRNOG00000019622	Ackr3	#N/A	ensembl	protein_coding	26.7778	0.364089	0.290699	1.25246	0.210403	0.607289	1.28707
ENSRNOG00000047594	LOC108348069	#N/A	ensembl	protein_coding	75.409	-0.303092	0.242033	-1.25228	0.210469	0.607289	-1.23379
ENSRNOG00000015974	Tmem208	#N/A	ensembl	protein_coding	279.543	-0.165585	0.132231	-1.25225	0.21048	0.607289	-1.12162
ENSRNOG00000032297	Msmo1	#N/A	ensembl	protein_coding	3513.93	0.211885	0.169204	1.25224	0.210481	0.607289	1.1582
ENSRNOG00000049140	AABR07060678.1	#N/A	ensembl	pseudogene	23.5771	1.05521	0.84275	1.2521	0.210534	0.607289	2.07802
ENSRNOG00000020266	Eef2	#N/A	ensembl	protein_coding	11933.8	-0.189135	0.151061	-1.25204	0.210555	0.607289	-1.14008
ENSRNOG00000008642	Snx11	#N/A	ensembl	protein_coding	200.311	0.140322	0.112079	1.252	0.210569	0.607289	1.10215
ENSRNOG00000021475	Ldah	#N/A	ensembl	protein_coding	252.936	-0.170731	0.136367	-1.252	0.210571	0.607289	-1.12563
ENSRNOG00000008680	Loxl1	#N/A	ensembl	protein_coding	19.3431	-0.387042	0.309205	-1.25173	0.210668	0.607397	-1.30771
ENSRNOG00000007755	Pm20d2	#N/A	ensembl	protein_coding	16.4217	-0.464878	0.371426	-1.2516	0.210715	0.607397	-1.3802
ENSRNOG00000016855	B3galnt2	#N/A	ensembl	protein_coding	171.549	0.166871	0.133346	1.25141	0.210785	0.6074	1.12262
ENSRNOG00000043233	Cyp4f6	#N/A	ensembl	protein_coding	566.215	-0.188417	0.150576	-1.25131	0.210823	0.6074	-1.13951
ENSRNOG00000014241	Ece1	#N/A	ensembl	protein_coding	923.508	-0.226774	0.181278	-1.25097	0.210944	0.607577	-1.17022
ENSRNOG00000007851	Psma3l	#N/A	ensembl_havana	protein_coding	1322.37	-0.141331	0.11299	-1.25083	0.210998	0.607577	-1.10292
ENSRNOG00000040024	AABR07028805.1	#N/A	ensembl	protein_coding	34.6849	0.240522	0.192311	1.2507	0.211045	0.607577	1.18142
ENSRNOG00000018745	Sgsm3	#N/A	ensembl	protein_coding	83.3958	-0.181825	0.145415	-1.25039	0.211159	0.607633	-1.13432
ENSRNOG00000031208	Mgat1	#N/A	ensembl	protein_coding	950.419	0.171874	0.137512	1.24988	0.211345	0.607633	1.12652
ENSRNOG00000018048	Dctn5	#N/A	ensembl	protein_coding	187.712	0.127802	0.10226	1.24978	0.211382	0.607633	1.09263
ENSRNOG00000018931	Dis3l2	#N/A	ensembl	protein_coding	124.889	-0.224717	0.179849	-1.24947	0.211491	0.607633	-1.16855
ENSRNOG00000059744	Atxn7l3b	#N/A	ensembl	protein_coding	1109.44	0.140517	0.112461	1.24947	0.211493	0.607633	1.1023
ENSRNOG00000028768	Gbp4	#N/A	ensembl	protein_coding	11.647	0.348678	0.279065	1.24945	0.211499	0.607633	1.27339
ENSRNOG00000002474	Tom1l1	#N/A	ensembl	protein_coding	162.455	-0.134173	0.107393	-1.24937	0.211528	0.607633	-1.09746
ENSRNOG00000025394	Tanc1	#N/A	ensembl	protein_coding	166.693	0.145311	0.116326	1.24917	0.211601	0.607633	1.10597
ENSRNOG00000001833	Mcm4	#N/A	ensembl	protein_coding	53.1078	0.205284	0.164365	1.24895	0.211682	0.607633	1.15291
ENSRNOG00000007895	Pdhb	#N/A	ensembl	protein_coding	1425.9	0.17906	0.14337	1.24894	0.211687	0.607633	1.13215
ENSRNOG00000011971	C1s	#N/A	ensembl	protein_coding	9640.65	0.152832	0.122371	1.24892	0.211693	0.607633	1.11175
ENSRNOG00000027278	Pramef8	#N/A	ensembl	protein_coding	25.9942	0.398955	0.319465	1.24882	0.211729	0.607633	1.31855
ENSRNOG00000019416	Zfp61	#N/A	ensembl	protein_coding	105.487	0.307131	0.245952	1.24874	0.21176	0.607633	1.23724
ENSRNOG00000001256	Atxn2	#N/A	ensembl	protein_coding	314.145	0.171916	0.137738	1.24814	0.211979	0.607924	1.12655
ENSRNOG00000016831	Serpinh1	#N/A	ensembl	protein_coding	298.749	-0.272925	0.218673	-1.2481	0.211996	0.607924	-1.20825
ENSRNOG00000019169	RGD1562218	#N/A	ensembl	protein_coding	226.426	0.144077	0.115444	1.24803	0.212022	0.607924	1.10502
ENSRNOG00000011873	Atg14	#N/A	ensembl	protein_coding	96.821	0.165411	0.132574	1.24769	0.212144	0.60812	1.12149
ENSRNOG00000004417	Fam117a	#N/A	ensembl	protein_coding	55.7404	0.224841	0.180263	1.2473	0.212289	0.608125	1.16865
ENSRNOG00000011029	Sec11a	#N/A	ensembl	protein_coding	571.122	-0.148105	0.118744	-1.24727	0.2123	0.608125	-1.10811
ENSRNOG00000018075	Spcs1	#N/A	ensembl	protein_coding	412.346	-0.16413	0.131606	-1.24713	0.21235	0.608125	-1.12049
ENSRNOG00000015458	Hemk1	#N/A	ensembl	protein_coding	26.9277	0.286439	0.229693	1.24705	0.212378	0.608125	1.21963
ENSRNOG00000013898	Cdca4	#N/A	ensembl	protein_coding	45.5446	-0.284691	0.228308	-1.24696	0.212413	0.608125	-1.21815
ENSRNOG00000026243	Ap2a1	#N/A	ensembl	protein_coding	255.749	-0.18154	0.145655	-1.24637	0.212627	0.608586	-1.13409
ENSRNOG00000012549	Hs2st1	#N/A	ensembl	protein_coding	240.378	-0.116734	0.0937157	-1.24562	0.212905	0.60906	-1.08428
ENSRNOG00000052600	Mboat7l1	#N/A	ensembl	protein_coding	260.424	-0.141314	0.113464	-1.24545	0.212967	0.60906	-1.10291
ENSRNOG00000015517	Zfp444	#N/A	ensembl	protein_coding	193.278	-0.212665	0.170817	-1.24499	0.213135	0.60906	-1.15883
ENSRNOG00000013968	Comtd1	#N/A	ensembl	protein_coding	113.45	-0.300835	0.241668	-1.24483	0.213196	0.60906	-1.23186
ENSRNOG00000051606	LOC100360380	#N/A	ensembl	protein_coding	26.0367	0.319581	0.256739	1.24477	0.213217	0.60906	1.24797
ENSRNOG00000021474	Siglec5	#N/A	ensembl	protein_coding	48.4511	0.245231	0.197016	1.24473	0.213232	0.60906	1.18528
ENSRNOG00000013177	Map3k1	#N/A	ensembl	protein_coding	34.2099	0.623468	0.500917	1.24465	0.213259	0.60906	1.54057
ENSRNOG00000016055	Fkrp	#N/A	ensembl	protein_coding	46.3327	-0.204532	0.164341	-1.24456	0.213292	0.60906	-1.15231
ENSRNOG00000018939	Rexo2	#N/A	ensembl	protein_coding	263.386	-0.162593	0.130647	-1.24452	0.213308	0.60906	-1.1193
ENSRNOG00000036664	Narf	#N/A	ensembl	protein_coding	190.01	0.205215	0.164916	1.24436	0.213368	0.60906	1.15286
ENSRNOG00000001090	Stard13	#N/A	ensembl	protein_coding	345.675	0.167286	0.13444	1.24432	0.213383	0.60906	1.12294
ENSRNOG00000018129	Ndufab1	#N/A	ensembl	protein_coding	1013.76	-0.186144	0.149659	-1.24379	0.213576	0.609308	-1.13772
ENSRNOG00000019295	Rab12	#N/A	ensembl	protein_coding	12.8685	0.561573	0.451529	1.24371	0.213605	0.609308	1.47588
ENSRNOG00000013780	Nf1	#N/A	ensembl	protein_coding	84.9873	0.355449	0.285812	1.24364	0.21363	0.609308	1.27938
ENSRNOG00000028993	LOC102555453	#N/A	ensembl	protein_coding	837.745	-0.230709	0.185538	-1.24346	0.213698	0.609343	-1.17341
ENSRNOG00000050585	Pgam1	#N/A	ensembl	protein_coding	1470.47	-0.24869	0.200021	-1.24332	0.21375	0.609343	-1.18813
ENSRNOG00000014218	Tmem25	#N/A	ensembl	protein_coding	59.5767	-0.482219	0.387984	-1.24288	0.21391	0.609436	-1.39689
ENSRNOG00000008048	Plscr1	#N/A	ensembl	protein_coding	29.4955	-0.403425	0.324649	-1.24265	0.213997	0.609436	-1.32264
ENSRNOG00000016346	Prkcd	#N/A	ensembl	protein_coding	75.1855	0.178321	0.143507	1.2426	0.214017	0.609436	1.13157
ENSRNOG00000014454	Ap1m1	#N/A	ensembl	protein_coding	385.147	-0.156566	0.126015	-1.24244	0.214076	0.609436	-1.11463
ENSRNOG00000010914	Pigh	#N/A	ensembl	protein_coding	165.209	-0.213581	0.171912	-1.24239	0.214094	0.609436	-1.15956
ENSRNOG00000010815	Elf2	#N/A	ensembl	protein_coding	165.278	0.166558	0.134073	1.2423	0.214126	0.609436	1.12238
ENSRNOG00000013892	Cby1	#N/A	ensembl	protein_coding	32.8526	-0.277349	0.22327	-1.24221	0.214158	0.609436	-1.21197
ENSRNOG00000052959	Zscan12	#N/A	ensembl	protein_coding	101.417	0.258285	0.208016	1.24166	0.214361	0.609644	1.19606
ENSRNOG00000010975	Adnp	#N/A	ensembl	protein_coding	708.847	0.125624	0.101178	1.24161	0.214381	0.609644	1.09098
ENSRNOG00000008861	AABR07047011.1	#N/A	ensembl	pseudogene	25.2974	0.341898	0.275374	1.24158	0.214392	0.609644	1.26742
ENSRNOG00000002545	RGD1309748	#N/A	ensembl	protein_coding	332.178	0.183972	0.148209	1.2413	0.214494	0.609782	1.13601
ENSRNOG00000045814	Rabif	#N/A	ensembl	protein_coding	67.8094	0.318557	0.256734	1.2408	0.214679	0.610154	1.24708
ENSRNOG00000019453	Rps5	#N/A	ensembl	protein_coding	1848.18	-0.154342	0.124439	-1.24031	0.214862	0.610385	-1.11291
ENSRNOG00000001420	Fis1	#N/A	ensembl	protein_coding	754.003	-0.1783	0.143768	-1.2402	0.214903	0.610385	-1.13155
ENSRNOG00000052424	RGD1306556	#N/A	ensembl	protein_coding	553.534	0.141783	0.114332	1.2401	0.214938	0.610385	1.10327
ENSRNOG00000021213	Lix1l	#N/A	ensembl	protein_coding	289.125	0.238629	0.192443	1.24	0.214975	0.610385	1.17987
ENSRNOG00000025155	Lmtk2	#N/A	ensembl_havana	protein_coding	489.019	-0.127862	0.103157	-1.23949	0.215166	0.610493	-1.09267
ENSRNOG00000024352	Tyw1	#N/A	ensembl	protein_coding	360.912	-0.130857	0.105589	-1.23931	0.215231	0.610493	-1.09494
ENSRNOG00000015498	Il17rb	#N/A	ensembl	protein_coding	165.888	0.243802	0.196755	1.23911	0.215303	0.610493	1.18411
ENSRNOG00000012951	Kctd9	#N/A	ensembl	protein_coding	147.906	0.177682	0.143398	1.23908	0.215315	0.610493	1.13107
ENSRNOG00000011383	Ndufs4	#N/A	ensembl	protein_coding	566.207	-0.161151	0.130073	-1.23893	0.215371	0.610493	-1.11818
ENSRNOG00000019859	Pla2g15	#N/A	ensembl	protein_coding	133.808	0.270649	0.218454	1.23893	0.215371	0.610493	1.20635
ENSRNOG00000024632	Atf6	#N/A	ensembl	protein_coding	298.595	-0.318008	0.256712	-1.23877	0.215429	0.610493	-1.24661
ENSRNOG00000047853	Ss18l2	#N/A	ensembl	protein_coding	247.937	-0.172157	0.138991	-1.23862	0.215485	0.610493	-1.12674
ENSRNOG00000024426	AABR07032520.1	#N/A	ensembl	protein_coding	174.097	-0.260404	0.210242	-1.23859	0.215496	0.610493	-1.19781
ENSRNOG00000001043	Ddx55	#N/A	ensembl	protein_coding	108.148	-0.291912	0.235809	-1.23792	0.215747	0.611049	-1.22426
ENSRNOG00000047229	Trim68	#N/A	ensembl_havana	protein_coding	30.2241	0.492191	0.397761	1.2374	0.215937	0.611311	1.40658
ENSRNOG00000012757	Nek3	#N/A	ensembl	protein_coding	31.925	0.352666	0.285011	1.23738	0.215947	0.611311	1.27692
ENSRNOG00000026605	Ifi27l2b	#N/A	ensembl	protein_coding	4090.84	-0.315661	0.255138	-1.23722	0.216007	0.611329	-1.24458
ENSRNOG00000030520	Sarnp	#N/A	ensembl	protein_coding	204.092	-0.149517	0.120878	-1.23692	0.216117	0.611362	-1.1092
ENSRNOG00000010841	Col8a2	#N/A	ensembl	protein_coding	11.6785	-0.508828	0.411449	-1.23667	0.216208	0.611362	-1.42289
ENSRNOG00000022615	Tp53i13	#N/A	ensembl	protein_coding	154.793	0.302448	0.244579	1.23661	0.216233	0.611362	1.23324
ENSRNOG00000012263	Cnot7	#N/A	ensembl	protein_coding	222.352	0.123093	0.0995414	1.23661	0.216234	0.611362	1.08907
ENSRNOG00000052963	Brox	#N/A	ensembl	protein_coding	222.7	0.15502	0.125387	1.23634	0.216333	0.611421	1.11344
ENSRNOG00000005932	Megf9	#N/A	ensembl	protein_coding	71.4604	-0.48707	0.393998	-1.23623	0.216374	0.611421	-1.4016
ENSRNOG00000015780	Rcn2	#N/A	ensembl	protein_coding	142.006	0.155655	0.125922	1.23611	0.216416	0.611421	1.11393
ENSRNOG00000010303	Trim32	#N/A	ensembl_havana	protein_coding	42.9191	-0.198078	0.160264	-1.23595	0.216478	0.611444	-1.14717
ENSRNOG00000014966	LOC690000	#N/A	ensembl	protein_coding	543.626	0.10583	0.0856449	1.23569	0.216575	0.611454	1.07611
ENSRNOG00000016571	Ngf	#N/A	ensembl	protein_coding	19.7019	-0.398976	0.322888	-1.23565	0.216589	0.611454	-1.31857
ENSRNOG00000039494	Aass	#N/A	ensembl	protein_coding	1573.14	-0.398102	0.322333	-1.23506	0.216807	0.611696	-1.31777
ENSRNOG00000030807	LOC100912427	#N/A	ensembl	processed_pseudogene	82.4504	-1.13688	0.920545	-1.23501	0.216827	0.611696	-2.19905
ENSRNOG00000016781	Ppib	#N/A	ensembl	protein_coding	3207.97	-0.176113	0.142615	-1.23488	0.216875	0.611696	-1.12984
ENSRNOG00000015851	LOC103690139	#N/A	ensembl	protein_coding	69.0002	-0.955164	0.773515	-1.23484	0.216892	0.611696	-1.9388
ENSRNOG00000009629	Car2	#N/A	ensembl	protein_coding	607.796	-0.186581	0.151115	-1.2347	0.216944	0.611696	-1.13806
ENSRNOG00000042449	Cdc42se2	#N/A	ensembl	protein_coding	83.7866	0.170537	0.1382	1.23399	0.217208	0.612288	1.12548
ENSRNOG00000001789	Zfp148	#N/A	ensembl	protein_coding	183.407	-0.232548	0.188497	-1.23369	0.217317	0.612443	-1.17491
ENSRNOG00000000308	Zbtb24	#N/A	ensembl	protein_coding	162.32	-0.403056	0.3268	-1.23334	0.217448	0.612578	-1.32231
ENSRNOG00000011535	Gcsh	#N/A	ensembl	protein_coding	2538.68	-0.194108	0.157392	-1.23328	0.217472	0.612578	-1.14402
ENSRNOG00000006593	Grpel1	#N/A	ensembl	protein_coding	1003.65	-0.152795	0.123913	-1.23308	0.217546	0.612632	-1.11172
ENSRNOG00000000398	Zup1	#N/A	ensembl	protein_coding	61.5531	0.217012	0.176022	1.23287	0.217625	0.612705	1.16232
ENSRNOG00000061587	Metap1d	#N/A	ensembl	protein_coding	83.5664	0.289259	0.234754	1.23218	0.217883	0.613279	1.22201
ENSRNOG00000002701	Hgd	#N/A	ensembl	protein_coding	4022.56	-0.134827	0.109467	-1.23167	0.218073	0.61366	-1.09796
ENSRNOG00000013260	Calr3	#N/A	ensembl	protein_coding	34.7514	-0.233313	0.189476	-1.23136	0.21819	0.613705	-1.17553
ENSRNOG00000012325	Adk	#N/A	ensembl	protein_coding	4133.12	-0.13796	0.112047	-1.23126	0.218224	0.613705	-1.10035
ENSRNOG00000016552	Hmgcs1	#N/A	ensembl	protein_coding	15236.9	0.203982	0.165679	1.23119	0.218251	0.613705	1.15187
ENSRNOG00000022871	LOC691170	#N/A	ensembl	protein_coding	29.8781	0.436994	0.355049	1.2308	0.218398	0.613823	1.35378
ENSRNOG00000054770	Rdh11	#N/A	ensembl	protein_coding	845.274	-0.13591	0.110425	-1.23079	0.218401	0.613823	-1.09879
ENSRNOG00000003205	Ldb2	#N/A	ensembl	protein_coding	39.0583	-0.278561	0.226437	-1.23019	0.218625	0.614301	-1.21298
ENSRNOG00000018021	Brix1	#N/A	ensembl	protein_coding	123.651	0.129559	0.105332	1.23001	0.218694	0.614343	1.09396
ENSRNOG00000005138	Pip4k2c	#N/A	ensembl	protein_coding	214.716	0.179605	0.146096	1.22937	0.218935	0.61481	1.13257
ENSRNOG00000059468	AABR07034573.3	#N/A	ensembl	pseudogene	58.0527	0.61861	0.503287	1.22914	0.21902	0.61481	1.53539
ENSRNOG00000010539	Mcat	#N/A	ensembl	protein_coding	138.072	-0.159025	0.12938	-1.22913	0.219022	0.61481	-1.11653
ENSRNOG00000055093	Fgfr1op	#N/A	ensembl	protein_coding	79.8679	0.210981	0.171694	1.22882	0.219138	0.614851	1.15748
ENSRNOG00000022043	Yipf2	#N/A	ensembl	protein_coding	423.543	0.208053	0.169339	1.22862	0.219216	0.614851	1.15513
ENSRNOG00000019451	Smtn	#N/A	ensembl	protein_coding	134.057	-0.167807	0.13659	-1.22854	0.219244	0.614851	-1.12335
ENSRNOG00000012062	Npc2	#N/A	ensembl	protein_coding	1672.56	-0.143683	0.116957	-1.22852	0.219253	0.614851	-1.10472
ENSRNOG00000053659	RGD1311703	#N/A	ensembl	protein_coding	520.327	-0.105682	0.0860393	-1.2283	0.219335	0.614857	-1.076
ENSRNOG00000012181	Lpl	#N/A	ensembl	protein_coding	188.854	0.407452	0.331741	1.22822	0.219364	0.614857	1.32634
ENSRNOG00000016150	Ifrd2	#N/A	ensembl	protein_coding	90.744	0.164931	0.134342	1.2277	0.219559	0.615253	1.12111
ENSRNOG00000054352	Atp6ap1	#N/A	ensembl	protein_coding	574.377	0.097877	0.0797522	1.22726	0.219723	0.615561	1.0702
ENSRNOG00000014659	Ebpl	#N/A	ensembl	protein_coding	444.307	-0.182731	0.148929	-1.22697	0.219834	0.615721	-1.13503
ENSRNOG00000018179	Glt8d1	#N/A	ensembl	protein_coding	54.4517	0.2341	0.190867	1.22651	0.220007	0.615949	1.17617
ENSRNOG00000013713	LOC499240	#N/A	ensembl	protein_coding	13.8861	0.522442	0.425977	1.22646	0.220027	0.615949	1.43638
ENSRNOG00000004544	Ube2e3	#N/A	ensembl	protein_coding	430.679	0.138464	0.11291	1.22632	0.220079	0.615949	1.10073
ENSRNOG00000018689	RGD1305464	#N/A	ensembl	protein_coding	120.25	0.147682	0.120501	1.22557	0.220361	0.616588	1.10779
ENSRNOG00000048320	Ndufa11	#N/A	ensembl	protein_coding	1619.27	-0.240675	0.196416	-1.22534	0.220448	0.61668	-1.18155
ENSRNOG00000031406	Hps3	#N/A	ensembl	protein_coding	24.5763	0.255417	0.208503	1.225	0.220574	0.616836	1.19368
ENSRNOG00000004733	Wdr25	#N/A	ensembl	protein_coding	21.7452	0.324504	0.264927	1.22488	0.22062	0.616836	1.25223
ENSRNOG00000019992	AABR07054400.1	#N/A	ensembl	protein_coding	14.4638	-0.370276	0.302382	-1.22453	0.220751	0.616836	-1.2926
ENSRNOG00000003121	Rtn4rl1	#N/A	ensembl_havana	protein_coding	42.458	0.259384	0.211889	1.22415	0.220896	0.616836	1.19697
ENSRNOG00000048622	Sin3b	#N/A	ensembl	protein_coding	306.045	-0.13894	0.113503	-1.22411	0.220911	0.616836	-1.1011
ENSRNOG00000016733	Rab13	#N/A	ensembl	protein_coding	99.7349	0.269139	0.219867	1.2241	0.220914	0.616836	1.20509
ENSRNOG00000030622	Enox2	#N/A	ensembl_havana	protein_coding	33.089	0.2498	0.204074	1.22406	0.220929	0.616836	1.18904
ENSRNOG00000046450	AABR07032904.1	#N/A	ensembl	protein_coding	26.7872	0.347149	0.283675	1.22376	0.221043	0.616836	1.27204
ENSRNOG00000016528	Ppp1r21	#N/A	ensembl	protein_coding	185.009	0.149094	0.121836	1.22373	0.221056	0.616836	1.10887
ENSRNOG00000020588	Efna4	#N/A	ensembl	protein_coding	24.7954	0.366785	0.29974	1.22368	0.221073	0.616836	1.28948
ENSRNOG00000004776	Ftsj1	#N/A	ensembl	protein_coding	128.177	-0.152812	0.124886	-1.2236	0.221101	0.616836	-1.11173
ENSRNOG00000001573	Usp25	#N/A	ensembl	protein_coding	307.941	-0.142772	0.116791	-1.22245	0.221537	0.6179	-1.10402
ENSRNOG00000055365	Edem1	#N/A	ensembl	protein_coding	917.706	-0.347138	0.284002	-1.22231	0.221591	0.6179	-1.27203
ENSRNOG00000007581	Slc17a8	#N/A	ensembl_havana	protein_coding	10.7131	-0.511703	0.418728	-1.22204	0.221693	0.617925	-1.42573
ENSRNOG00000018286	Chrna1	#N/A	ensembl	protein_coding	88.0075	0.399526	0.326945	1.222	0.221709	0.617925	1.31907
ENSRNOG00000052460	AABR07004812.2	#N/A	ensembl	pseudogene	14.6695	0.510348	0.4177	1.22181	0.221781	0.617938	1.42439
ENSRNOG00000000185	Mpst	#N/A	ensembl	protein_coding	1134.78	-0.214687	0.175729	-1.2217	0.221822	0.617938	-1.16045
ENSRNOG00000007040	Timm17a	#N/A	ensembl	protein_coding	237.177	-0.135543	0.110975	-1.22138	0.221943	0.618104	-1.09851
ENSRNOG00000009983	Lrrc42	#N/A	ensembl	protein_coding	100.753	0.197402	0.161639	1.22125	0.221991	0.618104	1.14663
ENSRNOG00000016234	Ciapin1	#N/A	ensembl	protein_coding	232.054	-0.147412	0.120849	-1.2198	0.22254	0.619472	-1.10758
ENSRNOG00000025285	Gfm2	#N/A	ensembl	protein_coding	102.809	-0.204635	0.16778	-1.21967	0.222591	0.619472	-1.1524
ENSRNOG00000015019	Spg21	#N/A	ensembl	protein_coding	1133.5	0.0959656	0.078697	1.21943	0.22268	0.619503	1.06878
ENSRNOG00000001645	Filip1l	#N/A	ensembl	protein_coding	37.1755	-0.315114	0.25843	-1.21934	0.222715	0.619503	-1.24411
ENSRNOG00000026186	Syde2	#N/A	ensembl	protein_coding	27.1222	0.532511	0.436769	1.21921	0.222766	0.619503	1.44644
ENSRNOG00000049115	Ccr5	#N/A	ensembl_havana	protein_coding	49.4652	0.390589	0.320559	1.21846	0.223049	0.62008	1.31093
ENSRNOG00000006033	LOC100910790	#N/A	ensembl	protein_coding	134.207	0.207997	0.170718	1.21836	0.223086	0.62008	1.15508
ENSRNOG00000056847	Gsta3	#N/A	ensembl	protein_coding	1349.56	-0.308215	0.253002	-1.21823	0.223137	0.62008	-1.23817
ENSRNOG00000046345	Rpn1	#N/A	ensembl	protein_coding	3084.58	-0.163943	0.134603	-1.21798	0.223232	0.620192	-1.12035
ENSRNOG00000053023	Taz	#N/A	ensembl	protein_coding	179.877	0.133406	0.109602	1.21719	0.223533	0.620645	1.09688
ENSRNOG00000008113	RGD1561149	#N/A	ensembl	protein_coding	135.635	0.18034	0.148164	1.21716	0.223542	0.620645	1.13315
ENSRNOG00000011279	Cmc2	#N/A	ensembl	protein_coding	54.5041	-0.254689	0.209256	-1.21712	0.223559	0.620645	-1.19308
ENSRNOG00000006766	Laptm4b	#N/A	ensembl	protein_coding	58.4167	0.480642	0.395111	1.21647	0.223805	0.621177	1.39536
ENSRNOG00000056337	Crtc2	#N/A	ensembl	protein_coding	189.929	0.135332	0.111316	1.21574	0.224083	0.621789	1.09835
ENSRNOG00000043193	Smim1	#N/A	ensembl	protein_coding	94.9564	-0.278893	0.229438	-1.21555	0.224157	0.621789	-1.21326
ENSRNOG00000015153	Ints3	#N/A	ensembl	protein_coding	212.514	-0.155873	0.128242	-1.21546	0.22419	0.621789	-1.1141
ENSRNOG00000004574	Ofd1	#N/A	ensembl	protein_coding	153.261	0.304328	0.250585	1.21447	0.224567	0.622562	1.23484
ENSRNOG00000008713	Slc41a2	#N/A	ensembl	protein_coding	2276.35	-0.222159	0.182931	-1.21444	0.224578	0.622562	-1.16648
ENSRNOG00000017260	Cdr2	#N/A	ensembl	protein_coding	12.7833	-0.426352	0.351153	-1.21415	0.224691	0.622629	-1.34383
ENSRNOG00000014059	Odf2l	#N/A	ensembl	protein_coding	51.0341	0.275021	0.226552	1.21394	0.224771	0.622629	1.21001
ENSRNOG00000021144	Cebpg	#N/A	ensembl	protein_coding	687.007	0.125579	0.103449	1.21393	0.224774	0.622629	1.09095
ENSRNOG00000004464	Sel1l	#N/A	ensembl	protein_coding	2267.73	-0.153419	0.126395	-1.21381	0.224821	0.622629	-1.1122
ENSRNOG00000021153	Fkbp2	#N/A	ensembl	protein_coding	1385.85	-0.287592	0.236987	-1.21353	0.224925	0.622765	-1.2206
ENSRNOG00000037500	Pus1	#N/A	ensembl	protein_coding	95.4633	-0.200849	0.165534	-1.21334	0.224999	0.622816	-1.14937
ENSRNOG00000020107	Stk11ip	#N/A	ensembl	protein_coding	47.5546	0.316808	0.261139	1.21318	0.225062	0.622839	1.24557
ENSRNOG00000006248	Trim37	#N/A	ensembl	protein_coding	24.7945	-0.313485	0.258526	-1.21258	0.225289	0.623195	-1.24271
ENSRNOG00000017824	Ncoa5	#N/A	ensembl	protein_coding	117.021	0.237755	0.196078	1.21255	0.2253	0.623195	1.17916
ENSRNOG00000018166	Prkab2	#N/A	ensembl	protein_coding	23.6355	0.373296	0.307927	1.21229	0.225403	0.623328	1.29531
ENSRNOG00000017478	Pcsk7	#N/A	ensembl	protein_coding	178.875	-0.142957	0.117971	-1.2118	0.22559	0.62366	-1.10417
ENSRNOG00000000257	Smpd3	#N/A	ensembl	protein_coding	135.977	-0.209237	0.172683	-1.21169	0.225633	0.62366	-1.15608
ENSRNOG00000020401	Adcy4	#N/A	ensembl	protein_coding	26.522	0.295838	0.244228	1.21132	0.225773	0.623837	1.2276
ENSRNOG00000001488	Psmb1	#N/A	ensembl	protein_coding	1635.32	-0.147252	0.121572	-1.21123	0.225807	0.623837	-1.10746
ENSRNOG00000008941	Ets1	#N/A	ensembl	protein_coding	385.632	-0.146718	0.121169	-1.21086	0.22595	0.624081	-1.10705
ENSRNOG00000046527	Phf20l1	#N/A	ensembl_havana	protein_coding	24.7666	0.307448	0.253973	1.21056	0.226066	0.624149	1.23752
ENSRNOG00000005480	Ybx3	#N/A	ensembl	protein_coding	637.104	-0.270805	0.22373	-1.21041	0.226122	0.624149	-1.20648
ENSRNOG00000045665	Amigo1	#N/A	ensembl	protein_coding	63.5815	0.22619	0.186878	1.21036	0.226139	0.624149	1.16974
ENSRNOG00000002488	Galnt10	#N/A	ensembl	protein_coding	36.864	-0.378929	0.313139	-1.2101	0.22624	0.624276	-1.30038
ENSRNOG00000047914	Gng11	#N/A	ensembl	protein_coding	104.547	-0.250338	0.206924	-1.20981	0.226353	0.624435	-1.18949
ENSRNOG00000017493	Pias2	#N/A	ensembl	protein_coding	179.489	-0.182759	0.151134	-1.20926	0.226565	0.624868	-1.13505
ENSRNOG00000002196	Ociad2	#N/A	ensembl	protein_coding	117.231	-0.257052	0.212622	-1.20897	0.226676	0.624891	-1.19503
ENSRNOG00000015420	Stxbp1	#N/A	ensembl	protein_coding	23.0661	-0.316144	0.261516	-1.20889	0.226706	0.624891	-1.245
ENSRNOG00000022980	Sdhd	#N/A	ensembl	protein_coding	1994	-0.150163	0.124224	-1.2088	0.226738	0.624891	-1.10969
ENSRNOG00000016545	Ift140	#N/A	ensembl	protein_coding	100.281	0.270024	0.223482	1.20826	0.226948	0.625276	1.20583
ENSRNOG00000032381	Naglu	#N/A	ensembl	protein_coding	148.021	-0.146775	0.121507	-1.20796	0.227064	0.625276	-1.10709
ENSRNOG00000000836	Ltb	#N/A	ensembl_havana	protein_coding	51.7919	0.482381	0.399351	1.20791	0.227081	0.625276	1.39705
ENSRNOG00000017589	Gnat1	#N/A	ensembl	protein_coding	27.2193	0.353578	0.292729	1.20787	0.227098	0.625276	1.27773
ENSRNOG00000008850	Ttc5	#N/A	ensembl	protein_coding	71.6593	0.19874	0.164597	1.20743	0.227266	0.625588	1.1477
ENSRNOG00000047699	Snai2	#N/A	ensembl	protein_coding	130.067	-0.201371	0.166804	-1.20723	0.227344	0.62565	-1.14979
ENSRNOG00000012574	Pum3	#N/A	ensembl	protein_coding	210.835	-0.183336	0.151887	-1.20705	0.227411	0.625684	-1.13551
ENSRNOG00000006612	LOC108348082	#N/A	ensembl	protein_coding	26.6781	-2.71192	2.2482	-1.20627	0.227715	0.626317	-6.55195
ENSRNOG00000006280	Pcsk9	#N/A	ensembl	protein_coding	1143.37	0.255947	0.212198	1.20617	0.227752	0.626317	1.19412
ENSRNOG00000016750	Cyp26a1	#N/A	ensembl	protein_coding	122.343	-0.4213	0.34956	-1.20523	0.228115	0.627045	-1.33913
ENSRNOG00000057227	LOC100363372	#N/A	ensembl	protein_coding	33.8309	0.282789	0.234641	1.2052	0.228127	0.627045	1.21654
ENSRNOG00000061337	Mindy2	#N/A	ensembl	protein_coding	33.9771	-0.286364	0.23767	-1.20488	0.228251	0.627127	-1.21956
ENSRNOG00000037715	RGD1560854	#N/A	ensembl	protein_coding	20.4685	0.318589	0.264431	1.20481	0.228276	0.627127	1.24711
ENSRNOG00000019308	Arrb2	#N/A	ensembl	protein_coding	68.8746	0.194302	0.161289	1.20468	0.228326	0.627127	1.14417
ENSRNOG00000015676	Brd9	#N/A	ensembl	protein_coding	156.362	-0.210958	0.175134	-1.20455	0.228377	0.627127	-1.15746
ENSRNOG00000006227	Ifih1	#N/A	ensembl	protein_coding	194.806	-0.271665	0.225669	-1.20382	0.228658	0.627633	-1.2072
ENSRNOG00000001727	Lsg1	#N/A	ensembl	protein_coding	134.907	-0.155256	0.128973	-1.20379	0.228672	0.627633	-1.11362
ENSRNOG00000029571	Coq10a	#N/A	ensembl	protein_coding	316.634	0.252315	0.209651	1.2035	0.228782	0.627667	1.19112
ENSRNOG00000019913	Mta2	#N/A	ensembl	protein_coding	328.058	0.174676	0.145144	1.20347	0.228795	0.627667	1.12871
ENSRNOG00000025115	Exph5	#N/A	ensembl	protein_coding	153.417	0.194498	0.161637	1.2033	0.228862	0.627698	1.14433
ENSRNOG00000013128	Tmem179	#N/A	ensembl	protein_coding	26.4544	0.41569	0.34553	1.20305	0.228957	0.627761	1.33394
ENSRNOG00000005522	Sh3yl1	#N/A	ensembl	protein_coding	63.6616	0.295035	0.245292	1.20279	0.229057	0.627761	1.22691
ENSRNOG00000007943	Gsdma	#N/A	ensembl	protein_coding	354.871	0.626574	0.520943	1.20277	0.229066	0.627761	1.54389
ENSRNOG00000021032	Sphk2	#N/A	ensembl	protein_coding	272.898	0.123773	0.102916	1.20267	0.229106	0.627761	1.08958
ENSRNOG00000051458	Hic2	#N/A	ensembl	protein_coding	11.7114	0.461539	0.383823	1.20248	0.229177	0.627806	1.37701
ENSRNOG00000046850	Thpo	#N/A	ensembl	protein_coding	114.148	0.199977	0.166325	1.20233	0.229237	0.627819	1.14868
ENSRNOG00000007319	Trib3	#N/A	ensembl	protein_coding	38.2895	0.313333	0.260659	1.20208	0.229332	0.627928	1.24258
ENSRNOG00000018453	Nop2	#N/A	ensembl	protein_coding	158.192	-0.197759	0.164607	-1.2014	0.229596	0.628269	-1.14692
ENSRNOG00000008124	Ints8	#N/A	ensembl	protein_coding	191.068	0.158484	0.131923	1.20133	0.229622	0.628269	1.11611
ENSRNOG00000061132	LOC103694210	#N/A	ensembl	protein_coding	12.7876	0.373938	0.31127	1.20133	0.229622	0.628269	1.29589
ENSRNOG00000012269	Lpcat3	#N/A	ensembl	protein_coding	740.096	-0.114732	0.0955238	-1.20109	0.229718	0.628378	-1.08277
ENSRNOG00000017601	Srd5a1	#N/A	ensembl	protein_coding	19694.3	-0.148676	0.123842	-1.20053	0.229934	0.628623	-1.10855
ENSRNOG00000018091	Gdi2	#N/A	ensembl	protein_coding	2154.87	-0.14303	0.119141	-1.20051	0.229943	0.628623	-1.10422
ENSRNOG00000003054	AABR07037009.1	#N/A	ensembl	protein_coding	12.0588	-0.694473	0.578559	-1.20035	0.230004	0.628623	-1.61829
ENSRNOG00000014903	Zfyve27	#N/A	ensembl	protein_coding	140.778	-0.145353	0.121111	-1.20016	0.230076	0.628623	-1.106
ENSRNOG00000010528	LOC100911166	#N/A	ensembl	protein_coding	43.1502	0.275659	0.229718	1.19999	0.230143	0.628623	1.21055
ENSRNOG00000003076	Rbms2	#N/A	ensembl	protein_coding	93.7418	-0.173049	0.144218	-1.19991	0.230174	0.628623	-1.12744
ENSRNOG00000018532	Pcgf5	#N/A	ensembl	protein_coding	33.4583	0.220519	0.1838	1.19978	0.230226	0.628623	1.16515
ENSRNOG00000048113	Cbx8	#N/A	ensembl	protein_coding	46.5499	-0.276625	0.230575	-1.19972	0.23025	0.628623	-1.21136
ENSRNOG00000021528	Tusc2	#N/A	ensembl	protein_coding	262.354	-0.162869	0.135775	-1.19955	0.230314	0.628646	-1.11951
ENSRNOG00000015340	Dnajc25	#N/A	ensembl	protein_coding	218.688	-0.209061	0.174383	-1.19886	0.230584	0.629232	-1.15594
ENSRNOG00000037230	Ppidl1	#N/A	ensembl	protein_coding	37.113	-0.285812	0.238474	-1.19851	0.23072	0.629239	-1.2191
ENSRNOG00000058209	AABR07063893.1	#N/A	ensembl	protein_coding	278.82	0.32085	0.267721	1.19845	0.230743	0.629239	1.24907
ENSRNOG00000045637	Rnf14	#N/A	ensembl	protein_coding	482.876	0.19396	0.161847	1.19842	0.230755	0.629239	1.1439
ENSRNOG00000018986	Fbxl19	#N/A	ensembl	protein_coding	28.5186	0.26725	0.223028	1.19828	0.230808	0.629239	1.20351
ENSRNOG00000027906	Ankrd11	#N/A	ensembl	protein_coding	1597.81	0.470232	0.392671	1.19752	0.231103	0.629893	1.38533
ENSRNOG00000002912	Parn	#N/A	ensembl_havana	protein_coding	90.4143	0.456279	0.381098	1.19727	0.231199	0.630005	1.372
ENSRNOG00000020280	Armc6	#N/A	ensembl	protein_coding	33.3424	-0.302949	0.253084	-1.19703	0.231294	0.630112	-1.23366
ENSRNOG00000009723	Ptpmt1	#N/A	ensembl	protein_coding	319.005	-0.150153	0.125454	-1.19688	0.231354	0.630125	-1.10969
ENSRNOG00000005568	AABR07064804.1	#N/A	ensembl	protein_coding	25.5517	0.419677	0.350792	1.19637	0.231552	0.630162	1.33763
ENSRNOG00000000177	Plpp2	#N/A	ensembl	protein_coding	70.8812	-0.237071	0.198183	-1.19622	0.23161	0.630162	-1.1786
ENSRNOG00000020847	Elp6	#N/A	ensembl	protein_coding	52.3366	0.210482	0.175964	1.19616	0.231632	0.630162	1.15707
ENSRNOG00000019981	Sdf4	#N/A	ensembl	protein_coding	1452.41	-0.234073	0.195689	-1.19615	0.231639	0.630162	-1.17615
ENSRNOG00000006082	Rmdn2	#N/A	ensembl_havana	protein_coding	1339.39	0.111803	0.0934706	1.19613	0.231645	0.630162	1.08058
ENSRNOG00000043288	Smim13	#N/A	ensembl	protein_coding	16.749	-0.330163	0.276135	-1.19566	0.23183	0.630515	-1.25716
ENSRNOG00000057813	AABR07063281.1	#N/A	ensembl_havana	protein_coding	44.7153	-0.276067	0.230998	-1.1951	0.232046	0.630951	-1.21089
ENSRNOG00000057815	Ccdc191	#N/A	ensembl_havana	protein_coding	25.7546	-0.470287	0.393639	-1.19472	0.232198	0.631075	-1.38538
ENSRNOG00000027503	Rps25	#N/A	ensembl	protein_coding	1427.39	-0.241728	0.202333	-1.1947	0.232203	0.631075	-1.18241
ENSRNOG00000027459	Zbtb45	#N/A	ensembl	protein_coding	16.2632	0.337379	0.282458	1.19444	0.232306	0.631203	1.26346
ENSRNOG00000002122	Lrrc8c	#N/A	ensembl	protein_coding	46.0137	-0.199539	0.167096	-1.19416	0.232417	0.631328	-1.14833
ENSRNOG00000001430	Polr2j	#N/A	ensembl	protein_coding	285.036	-0.160732	0.134628	-1.19389	0.23252	0.631328	-1.11785
ENSRNOG00000012457	Cyc1	#N/A	ensembl	protein_coding	1286.1	-0.144451	0.120995	-1.19386	0.232534	0.631328	-1.10531
ENSRNOG00000030237	Cox7c	#N/A	ensembl	protein_coding	3473.67	-0.21327	0.178674	-1.19363	0.232624	0.631328	-1.15931
ENSRNOG00000048969	AABR07059041.1	#N/A	ensembl	protein_coding	171.905	-0.177488	0.148698	-1.19361	0.23263	0.631328	-1.13091
ENSRNOG00000017087	Man1c1	#N/A	ensembl	protein_coding	47.7662	-0.271527	0.227569	-1.19316	0.232806	0.63156	-1.20708
ENSRNOG00000020676	Ppp1r14a	#N/A	ensembl	protein_coding	178.511	-0.376989	0.316002	-1.193	0.23287	0.63156	-1.29863
ENSRNOG00000007752	Zmynd19	#N/A	ensembl	protein_coding	97.0299	-0.212406	0.178048	-1.19297	0.232882	0.63156	-1.15862
ENSRNOG00000020889	Nucb1	#N/A	ensembl	protein_coding	2293.37	-0.13074	0.109606	-1.19282	0.23294	0.631568	-1.09486
ENSRNOG00000058739	Snn	#N/A	ensembl	protein_coding	27.2449	0.243601	0.204284	1.19246	0.23308	0.631586	1.18394
ENSRNOG00000008226	Zbtb8os	#N/A	ensembl	protein_coding	272.61	-0.131686	0.110432	-1.19246	0.233081	0.631586	-1.09557
ENSRNOG00000024671	Dmxl1	#N/A	ensembl	protein_coding	79.2908	0.331169	0.277738	1.19238	0.233114	0.631586	1.25803
ENSRNOG00000007214	Oma1	#N/A	ensembl	protein_coding	115.109	-0.17834	0.149677	-1.1915	0.233457	0.632365	-1.13158
ENSRNOG00000013239	Tle4	#N/A	ensembl	protein_coding	73.4459	0.183102	0.153757	1.19085	0.233711	0.632899	1.13532
ENSRNOG00000005229	Sec16b	#N/A	ensembl_havana	protein_coding	919.78	0.172417	0.144801	1.19072	0.233765	0.632899	1.12694
ENSRNOG00000013877	Ttc23	#N/A	ensembl_havana	protein_coding	134.586	0.170367	0.14311	1.19046	0.233867	0.633023	1.12534
ENSRNOG00000002251	Sec31a	#N/A	ensembl	protein_coding	713.772	-0.131491	0.110469	-1.1903	0.233928	0.633036	-1.09543
ENSRNOG00000048861	LOC498122	#N/A	ensembl	protein_coding	108.942	0.201794	0.169682	1.18925	0.234342	0.634006	1.15013
ENSRNOG00000017223	Plg	#N/A	ensembl	protein_coding	36998.7	-0.0898421	0.075562	-1.18899	0.234446	0.634067	-1.06425
ENSRNOG00000053859	Ranbp6	#N/A	ensembl	protein_coding	52.962	0.381461	0.320878	1.18881	0.234516	0.634067	1.30266
ENSRNOG00000002394	Tpr	#N/A	ensembl	protein_coding	306.547	0.125923	0.105933	1.18871	0.234555	0.634067	1.09121
ENSRNOG00000034177	Efna5	#N/A	ensembl	protein_coding	13.3383	-0.4927	0.414552	-1.18851	0.234632	0.634067	-1.40708
ENSRNOG00000036942	Tnfrsf9	#N/A	ensembl	protein_coding	100.043	0.329046	0.276863	1.18848	0.234643	0.634067	1.25618
ENSRNOG00000004246	Spag7	#N/A	ensembl	protein_coding	246.376	0.14966	0.125964	1.18812	0.234786	0.634302	1.10931
ENSRNOG00000015749	Nme3	#N/A	ensembl	protein_coding	347.27	-0.203187	0.171077	-1.1877	0.234953	0.634505	-1.15124
ENSRNOG00000040120	Bhmt2	#N/A	ensembl	protein_coding	7064.43	-0.121504	0.102309	-1.18762	0.234985	0.634505	-1.08787
ENSRNOG00000020915	Setd2	#N/A	ensembl	protein_coding	365.228	0.159152	0.134063	1.18715	0.235169	0.634505	1.11663
ENSRNOG00000028556	Usp30	#N/A	ensembl	protein_coding	95.1295	0.204477	0.172247	1.18712	0.235182	0.634505	1.15227
ENSRNOG00000009338	Kras	#N/A	ensembl	protein_coding	63.2028	0.298887	0.251783	1.18708	0.235195	0.634505	1.23019
ENSRNOG00000020006	Wdr90	#N/A	ensembl	protein_coding	12.2688	0.505187	0.425581	1.18705	0.235206	0.634505	1.41931
ENSRNOG00000006608	Tmem70	#N/A	ensembl	protein_coding	544.613	-0.122284	0.103028	-1.18689	0.235269	0.634505	-1.08846
ENSRNOG00000028872	Rai14	#N/A	ensembl	protein_coding	115.125	0.164982	0.139015	1.1868	0.235308	0.634505	1.12115
ENSRNOG00000007043	Prorp	#N/A	ensembl	protein_coding	139.119	0.138112	0.116432	1.1862	0.235544	0.63489	1.10046
ENSRNOG00000000991	Arpc1b	#N/A	ensembl_havana	protein_coding	388.435	-0.138206	0.116516	-1.18615	0.235562	0.63489	-1.10054
ENSRNOG00000023387	LOC100912599	#N/A	ensembl_havana	protein_coding	747.416	-0.237044	0.19991	-1.18576	0.235718	0.635112	-1.17858
ENSRNOG00000027368	Ubald1	#N/A	ensembl	protein_coding	108.697	-0.186993	0.157728	-1.18554	0.235803	0.635112	-1.13839
ENSRNOG00000013889	Tmed3	#N/A	ensembl	protein_coding	119.884	-0.278874	0.235234	-1.18552	0.235813	0.635112	-1.21325
ENSRNOG00000005795	Aasdhppt	#N/A	ensembl	protein_coding	330.303	-0.10353	0.0873462	-1.18529	0.235905	0.63521	-1.0744
ENSRNOG00000020845	Tyrobp	#N/A	ensembl	protein_coding	122.747	-0.292096	0.246561	-1.18468	0.236144	0.635296	-1.22442
ENSRNOG00000025923	LOC103693776	#N/A	ensembl	protein_coding	215.48	-0.153104	0.129268	-1.1844	0.236257	0.635296	-1.11196
ENSRNOG00000026636	Urm1	#N/A	ensembl	protein_coding	96.6117	0.124021	0.104717	1.18435	0.236276	0.635296	1.08977
ENSRNOG00000037483	Ep400	#N/A	ensembl	protein_coding	241.28	0.154945	0.130833	1.18429	0.236298	0.635296	1.11338
ENSRNOG00000038686	Ap1s2	#N/A	ensembl	protein_coding	34.5241	-0.279016	0.235598	-1.18429	0.236299	0.635296	-1.21337
ENSRNOG00000024145	Trim65	#N/A	ensembl	protein_coding	226.51	0.210368	0.177648	1.18418	0.236342	0.635296	1.15698
ENSRNOG00000012929	Wsb1	#N/A	ensembl	protein_coding	443.436	0.318419	0.268895	1.18418	0.236343	0.635296	1.24696
ENSRNOG00000027451	Mettl25	#N/A	ensembl	protein_coding	53.744	0.290254	0.245132	1.18407	0.236384	0.635296	1.22286
ENSRNOG00000010186	Cdv3	#N/A	ensembl	protein_coding	173.511	-0.278668	0.235417	-1.18372	0.236524	0.635522	-1.21307
ENSRNOG00000016383	Commd3	#N/A	ensembl	protein_coding	565.47	-0.147436	0.124646	-1.18284	0.236875	0.636313	-1.1076
ENSRNOG00000016391	Arid4b	#N/A	ensembl	protein_coding	547.423	0.427293	0.361359	1.18246	0.237023	0.636557	1.34471
ENSRNOG00000012552	Ints4	#N/A	ensembl	protein_coding	328.482	-0.115338	0.0975569	-1.18226	0.237102	0.636557	-1.08323
ENSRNOG00000030334	Adck5	#N/A	ensembl	protein_coding	479.874	-0.166773	0.141072	-1.18218	0.237133	0.636557	-1.12254
ENSRNOG00000025997	Mrrf	#N/A	ensembl	protein_coding	200.567	-0.103337	0.0874334	-1.1819	0.237246	0.636708	-1.07426
ENSRNOG00000057817	LOC100911769	#N/A	ensembl	protein_coding	48.7433	0.315062	0.266617	1.18171	0.237322	0.636764	1.24407
ENSRNOG00000018220	Pde4dip	#N/A	ensembl	protein_coding	262.148	0.277961	0.235281	1.1814	0.237444	0.636941	1.21248
ENSRNOG00000030127	Eml2	#N/A	ensembl	protein_coding	116.812	-0.137955	0.116797	-1.18115	0.237542	0.637052	-1.10034
ENSRNOG00000015357	Bmper	#N/A	ensembl	protein_coding	11.2523	0.445528	0.377262	1.18095	0.237623	0.637118	1.36181
ENSRNOG00000033940	Adgrl4	#N/A	ensembl	protein_coding	52.4064	0.238137	0.201715	1.18056	0.237777	0.637279	1.17947
ENSRNOG00000014455	LOC499136	#N/A	ensembl	protein_coding	488.291	0.181124	0.153428	1.18052	0.237795	0.637279	1.13377
ENSRNOG00000010537	Dis3l	#N/A	ensembl	protein_coding	187.303	0.178227	0.151054	1.17989	0.238044	0.637797	1.13149
ENSRNOG00000016021	Lims2	#N/A	ensembl	protein_coding	228.654	0.15675	0.132922	1.17926	0.238293	0.638314	1.11477
ENSRNOG00000052721	Kdm6a	#N/A	ensembl_havana	protein_coding	304.466	0.205036	0.173904	1.17902	0.238391	0.638426	1.15272
ENSRNOG00000017914	Cavin3	#N/A	ensembl	protein_coding	1734.3	-0.234105	0.198725	-1.17804	0.238782	0.639247	-1.17618
ENSRNOG00000001300	P2rx4	#N/A	ensembl	protein_coding	449.258	0.185636	0.157591	1.17797	0.23881	0.639247	1.13732
ENSRNOG00000015415	Rhoq	#N/A	ensembl	protein_coding	186.808	0.217479	0.184651	1.17778	0.238883	0.63929	1.1627
ENSRNOG00000004459	Sdr9c7	#N/A	ensembl	protein_coding	1280.45	0.349321	0.296781	1.17703	0.239183	0.639943	1.27396
ENSRNOG00000049422	LOC108348047	#N/A	ensembl	protein_coding	49.0178	-0.432206	0.367313	-1.17667	0.239329	0.640158	-1.34929
ENSRNOG00000024967	Uqcrb	#N/A	ensembl	protein_coding	1049.96	-0.252321	0.214459	-1.17655	0.239376	0.640158	-1.19112
ENSRNOG00000000938	Ran	#N/A	ensembl	protein_coding	706.758	-0.19117	0.162548	-1.17608	0.239563	0.640486	-1.14169
ENSRNOG00000048462	AABR07066529.1	#N/A	ensembl	pseudogene	26.0247	-0.403953	0.34351	-1.17596	0.239612	0.640486	-1.32313
ENSRNOG00000042059	Rccd1	#N/A	ensembl	protein_coding	12.2	0.373506	0.317711	1.17561	0.239749	0.640644	1.2955
ENSRNOG00000004773	Yaf2	#N/A	ensembl	protein_coding	144.891	-0.201017	0.171026	-1.17536	0.239849	0.640644	-1.14951
ENSRNOG00000009878	Crtapl1	#N/A	ensembl_havana	protein_coding	110.196	-0.14348	0.12209	-1.17519	0.239918	0.640644	-1.10457
ENSRNOG00000008465	Tmem176b	#N/A	ensembl	protein_coding	2536.21	-0.217348	0.184967	-1.17506	0.239969	0.640644	-1.16259
ENSRNOG00000042501	Tmem250	#N/A	ensembl	protein_coding	181.016	0.119407	0.101637	1.17483	0.240061	0.640644	1.08629
ENSRNOG00000057667	AC124874.2	#N/A	ensembl	pseudogene	54.0647	0.31667	0.269566	1.17474	0.240099	0.640644	1.24545
ENSRNOG00000017787	Ripk1	#N/A	ensembl	protein_coding	173.356	0.159894	0.136127	1.17459	0.240158	0.640644	1.11721
ENSRNOG00000000048	Gak	#N/A	ensembl	protein_coding	496.267	-0.15563	0.132519	-1.17439	0.240238	0.640644	-1.11391
ENSRNOG00000020717	Bod1	#N/A	ensembl	protein_coding	98.0013	0.185205	0.157706	1.17437	0.240247	0.640644	1.13698
ENSRNOG00000061129	Psmd14	#N/A	ensembl	protein_coding	342.336	-0.297085	0.252987	-1.17431	0.240271	0.640644	-1.22866
ENSRNOG00000042777	Zfp28	#N/A	ensembl	protein_coding	24.0497	0.267405	0.227722	1.17426	0.240291	0.640644	1.20364
ENSRNOG00000024411	Cbr4	#N/A	ensembl	protein_coding	275.006	-0.143137	0.121917	-1.17405	0.240376	0.640651	-1.1043
ENSRNOG00000017864	Bdp1	#N/A	ensembl_havana	protein_coding	69.5941	0.284507	0.242346	1.17397	0.240406	0.640651	1.21799
ENSRNOG00000060338	Lipc	#N/A	ensembl	protein_coding	4009.46	-0.163815	0.139662	-1.17294	0.24082	0.641422	-1.12025
ENSRNOG00000056562	Olfml1	#N/A	ensembl	protein_coding	49.7176	-0.265477	0.226377	-1.17272	0.240908	0.641422	-1.20203
ENSRNOG00000029280	Gpaa1	#N/A	ensembl	protein_coding	201.902	-0.112877	0.0962685	-1.17252	0.240988	0.641422	-1.08138
ENSRNOG00000016509	Usp10	#N/A	ensembl	protein_coding	199.524	-0.131374	0.112049	-1.17247	0.24101	0.641422	-1.09534
ENSRNOG00000046257	Ctdspl	#N/A	ensembl	protein_coding	187.024	0.334893	0.285654	1.17238	0.241046	0.641422	1.26128
ENSRNOG00000004784	Ndufaf5	#N/A	ensembl	protein_coding	79.1637	-0.199123	0.169869	-1.17222	0.24111	0.641422	-1.148
ENSRNOG00000008580	Nbn	#N/A	ensembl	protein_coding	266.668	-0.154902	0.13215	-1.17217	0.24113	0.641422	-1.11335
ENSRNOG00000005569	Phospho1	#N/A	ensembl	protein_coding	57.1289	-0.306177	0.261216	-1.17212	0.241147	0.641422	-1.23643
ENSRNOG00000039776	Exoc3	#N/A	ensembl	protein_coding	195.919	-0.120744	0.103035	-1.17187	0.241248	0.64154	-1.0873
ENSRNOG00000048725	Lsm2	#N/A	ensembl_havana	protein_coding	107.827	-0.193578	0.165295	-1.17111	0.241555	0.642206	-1.1436
ENSRNOG00000003549	Cnpy2	#N/A	ensembl	protein_coding	1345.73	-0.161238	0.137708	-1.17087	0.241653	0.6423	-1.11825
ENSRNOG00000012739	Brf2	#N/A	ensembl_havana	protein_coding	72.3989	0.221071	0.18883	1.17074	0.241703	0.6423	1.1656
ENSRNOG00000021120	Prune1	#N/A	ensembl	protein_coding	102.493	0.192993	0.165071	1.16915	0.242344	0.643426	1.14313
ENSRNOG00000018346	Agtr1a	#N/A	ensembl	protein_coding	1808.18	-0.177331	0.151678	-1.16913	0.242352	0.643426	-1.13079
ENSRNOG00000004093	Rhot1	#N/A	ensembl	protein_coding	337.547	-0.119169	0.101936	-1.16905	0.242382	0.643426	-1.08611
ENSRNOG00000004968	Ncapg2	#N/A	ensembl	protein_coding	44.0312	-0.221985	0.189909	-1.1689	0.242443	0.643426	-1.16634
ENSRNOG00000009313	Lrpap1	#N/A	ensembl	protein_coding	482.347	-0.234184	0.200358	-1.16883	0.242474	0.643426	-1.17624
ENSRNOG00000050317	Uhrf1bp1l	#N/A	ensembl	protein_coding	598.36	-0.149755	0.128131	-1.16877	0.242496	0.643426	-1.10938
ENSRNOG00000005578	Zbtb44	#N/A	ensembl	protein_coding	89.1973	0.228903	0.195874	1.16862	0.242555	0.643426	1.17194
ENSRNOG00000016265	Acsl5	#N/A	ensembl	protein_coding	5854	-0.27578	0.236021	-1.16846	0.242623	0.643426	-1.21065
ENSRNOG00000011621	Hnrnpc	#N/A	ensembl	protein_coding	601.957	-0.145666	0.124669	-1.16842	0.242636	0.643426	-1.10624
ENSRNOG00000002820	LOC24906	#N/A	ensembl	protein_coding	41.9659	0.31716	0.271514	1.16812	0.242759	0.643601	1.24588
ENSRNOG00000036687	Alyref	#N/A	ensembl	protein_coding	177.879	-0.204914	0.175457	-1.16789	0.242852	0.643697	-1.15262
ENSRNOG00000061868	Kbtbd12	#N/A	ensembl	protein_coding	11.3644	0.527132	0.451451	1.16764	0.242952	0.643813	1.44106
ENSRNOG00000015304	Tmem160	#N/A	ensembl	protein_coding	131.799	-0.210976	0.180717	-1.16743	0.243035	0.643882	-1.15747
ENSRNOG00000012366	Mesd	#N/A	ensembl	protein_coding	308.753	-0.157784	0.135242	-1.16668	0.243341	0.644541	-1.11557
ENSRNOG00000018823	Nisch	#N/A	ensembl	protein_coding	362.274	0.19361	0.166028	1.16613	0.243564	0.644893	1.14362
ENSRNOG00000007765	Frzb	#N/A	ensembl	protein_coding	43.1661	-0.31297	0.26846	-1.1658	0.243697	0.644893	-1.24226
ENSRNOG00000019414	Tmem79	#N/A	ensembl_havana	protein_coding	67.1401	-0.348367	0.298892	-1.16553	0.243805	0.644893	-1.27312
ENSRNOG00000029064	Zcchc4	#N/A	ensembl	protein_coding	48.8497	0.364154	0.312449	1.16548	0.243823	0.644893	1.28713
ENSRNOG00000016122	Hmgcr	#N/A	ensembl	protein_coding	1022.57	0.290658	0.249403	1.16541	0.243851	0.644893	1.2232
ENSRNOG00000005247	LOC100912008	#N/A	ensembl	protein_coding	180.758	-0.182456	0.156577	-1.16528	0.243907	0.644893	-1.13481
ENSRNOG00000038025	Rpp38	#N/A	ensembl	protein_coding	20.4482	0.514263	0.441327	1.16526	0.243912	0.644893	1.42826
ENSRNOG00000008746	Dtd1	#N/A	ensembl	protein_coding	86.981	-0.150218	0.128918	-1.16523	0.243928	0.644893	-1.10974
ENSRNOG00000033508	Mink1	#N/A	ensembl	protein_coding	471.232	0.145445	0.124882	1.16466	0.244157	0.645002	1.10607
ENSRNOG00000046112	Dedd2	#N/A	ensembl	protein_coding	82.2527	-0.247951	0.212902	-1.16462	0.244171	0.645002	-1.18752
ENSRNOG00000004883	Erh	#N/A	ensembl	protein_coding	394.415	-0.17707	0.152044	-1.1646	0.244181	0.645002	-1.13059
ENSRNOG00000024468	Traf3ip1	#N/A	ensembl	protein_coding	20.1546	0.342446	0.294079	1.16447	0.244234	0.645002	1.2679
ENSRNOG00000015756	AABR07053687.1	#N/A	ensembl	protein_coding	190.617	-0.205553	0.176528	-1.16442	0.244253	0.645002	-1.15313
ENSRNOG00000011057	Mfn1	#N/A	ensembl	protein_coding	582.962	0.173822	0.149374	1.16367	0.244557	0.645655	1.12804
ENSRNOG00000045695	NEWGENE_1559832	#N/A	ensembl	protein_coding	23.7888	1.03655	0.891341	1.16292	0.244864	0.646316	2.05132
ENSRNOG00000046763	Adssl1	#N/A	ensembl	protein_coding	228.294	-0.295421	0.254094	-1.16265	0.244973	0.646427	-1.22724
ENSRNOG00000014367	Ephb6	#N/A	ensembl	protein_coding	118.448	-0.185705	0.159743	-1.16252	0.245024	0.646427	-1.13737
ENSRNOG00000012982	Map9	#N/A	ensembl	protein_coding	76.7182	-0.246686	0.212223	-1.16239	0.245077	0.646427	-1.18648
ENSRNOG00000060936	Ikbkg	#N/A	ensembl	protein_coding	26.0229	-0.424668	0.365476	-1.16196	0.245253	0.646648	-1.34226
ENSRNOG00000016846	Pik3cd	#N/A	ensembl	protein_coding	40.0876	0.212523	0.182909	1.1619	0.245274	0.646648	1.15871
ENSRNOG00000006778	Mmp19	#N/A	ensembl	protein_coding	451.941	-0.290334	0.249978	-1.16144	0.245463	0.646948	-1.22292
ENSRNOG00000016360	Gps2	#N/A	ensembl	protein_coding	163.62	-0.285963	0.246293	-1.16107	0.245614	0.646948	-1.21922
ENSRNOG00000050265	AABR07040936.1	#N/A	ensembl	protein_coding	14.0169	0.731945	0.630432	1.16102	0.245633	0.646948	1.66088
ENSRNOG00000019282	Ubqln1	#N/A	ensembl	protein_coding	1734.62	-0.179032	0.154206	-1.16099	0.245644	0.646948	-1.13212
ENSRNOG00000023579	Tet2	#N/A	ensembl	protein_coding	82.3326	0.314794	0.271158	1.16092	0.245673	0.646948	1.24383
ENSRNOG00000005135	Bclaf3	#N/A	ensembl	protein_coding	17.09	0.485058	0.418138	1.16004	0.246031	0.64765	1.39964
ENSRNOG00000049402	Nbl1	#N/A	ensembl	protein_coding	15.6286	0.560672	0.483382	1.15989	0.246092	0.64765	1.47496
ENSRNOG00000052343	Eif4e	#N/A	ensembl_havana	protein_coding	467.918	-0.149615	0.128995	-1.15985	0.24611	0.64765	-1.10927
ENSRNOG00000016950	Otud1	#N/A	ensembl	protein_coding	19.0909	0.452495	0.390335	1.15925	0.246355	0.648143	1.3684
ENSRNOG00000027136	Spast	#N/A	ensembl	protein_coding	193.058	0.123961	0.106952	1.15903	0.246443	0.648224	1.08972
ENSRNOG00000005984	Etv6	#N/A	ensembl	protein_coding	34.2543	-0.290847	0.250978	-1.15886	0.246515	0.648265	-1.22336
ENSRNOG00000019143	Galnt2	#N/A	ensembl	protein_coding	406.518	-0.122815	0.106045	-1.15813	0.24681	0.648889	-1.08886
ENSRNOG00000001169	Slc37a1	#N/A	ensembl	protein_coding	17.2327	-0.321096	0.277345	-1.15775	0.246967	0.649151	-1.24928
ENSRNOG00000016031	Bicd2	#N/A	ensembl	protein_coding	136.052	0.145694	0.125885	1.15736	0.247126	0.64942	1.10626
ENSRNOG00000001055	Rilpl1	#N/A	ensembl	protein_coding	61.4197	0.211941	0.183218	1.15677	0.247367	0.649684	1.15825
ENSRNOG00000008102	Dph7	#N/A	ensembl	protein_coding	32.8638	0.314407	0.271798	1.15677	0.247367	0.649684	1.2435
ENSRNOG00000014576	Dock3	#N/A	ensembl	protein_coding	19.5129	0.386059	0.333762	1.15669	0.247399	0.649684	1.30682
ENSRNOG00000061414	Acot12	#N/A	ensembl	protein_coding	1024.28	0.173442	0.149989	1.15636	0.247532	0.649684	1.12775
ENSRNOG00000054724	Pycr3	#N/A	ensembl	protein_coding	417.175	0.384856	0.332844	1.15627	0.247572	0.649684	1.30573
ENSRNOG00000001454	Eif4h	#N/A	ensembl	protein_coding	1125.52	-0.100051	0.0865363	-1.15617	0.247612	0.649684	-1.07181
ENSRNOG00000006888	Gcfc2	#N/A	ensembl	protein_coding	21.3216	0.259254	0.224243	1.15613	0.247627	0.649684	1.19686
ENSRNOG00000013808	Ces2g	#N/A	ensembl	protein_coding	190.573	-0.15361	0.132893	-1.15589	0.247725	0.649793	-1.11235
ENSRNOG00000046366	Dmd	#N/A	ensembl_havana	protein_coding	257.528	0.255823	0.221393	1.15552	0.24788	0.650047	1.19402
ENSRNOG00000000307	Mical1	#N/A	ensembl	protein_coding	12.3378	0.364957	0.316063	1.1547	0.248214	0.650771	1.28784
ENSRNOG00000004252	LOC108348062	#N/A	ensembl	protein_coding	1529.28	-0.195722	0.169523	-1.15455	0.248276	0.650771	-1.1453
ENSRNOG00000009826	Bche	#N/A	ensembl	protein_coding	521.766	-0.172469	0.14941	-1.15434	0.248362	0.650771	-1.12699
ENSRNOG00000051885	LOC100360413	#N/A	ensembl	protein_coding	22935.7	-0.153628	0.133104	-1.1542	0.24842	0.650771	-1.11236
ENSRNOG00000016279	Zfp865	#N/A	ensembl	protein_coding	63.9168	0.188987	0.163747	1.15414	0.248442	0.650771	1.13996
ENSRNOG00000019946	Gmppa	#N/A	ensembl	protein_coding	430.82	0.145788	0.126362	1.15373	0.248612	0.650931	1.10633
ENSRNOG00000014852	Fbxo30	#N/A	ensembl	protein_coding	61.9169	0.19754	0.17122	1.15371	0.248617	0.650931	1.14674
ENSRNOG00000005218	Sf3a1	#N/A	ensembl	protein_coding	152.6	-0.144929	0.125647	-1.15346	0.248721	0.651052	-1.10568
ENSRNOG00000018886	Prxl2c	#N/A	ensembl	protein_coding	35.41	0.351014	0.30439	1.15317	0.24884	0.651056	1.27546
ENSRNOG00000027357	Sox17	#N/A	ensembl	protein_coding	19.7876	0.297537	0.258051	1.15302	0.248903	0.651056	1.22904
ENSRNOG00000051734	RGD1564887	#N/A	ensembl	protein_coding	31.1142	-0.496311	0.430451	-1.153	0.248909	0.651056	-1.4106
ENSRNOG00000018839	Ntrk2	#N/A	ensembl	protein_coding	12.8709	0.553689	0.480293	1.15281	0.248986	0.651056	1.46783
ENSRNOG00000005371	Klhl29	#N/A	ensembl_havana	protein_coding	14.4717	-0.413277	0.358511	-1.15276	0.249009	0.651056	-1.33171
ENSRNOG00000005330	Crebbp	#N/A	ensembl	protein_coding	357.528	-0.201544	0.174864	-1.15258	0.249085	0.651104	-1.14993
ENSRNOG00000019965	Tgfb1i1	#N/A	ensembl	protein_coding	18.539	-0.348435	0.302378	-1.15232	0.249191	0.651233	-1.27318
ENSRNOG00000011268	Chd5	#N/A	ensembl	protein_coding	60.5649	0.436082	0.378641	1.1517	0.249444	0.651506	1.35293
ENSRNOG00000019915	Xrcc1	#N/A	ensembl	protein_coding	89.6417	0.336335	0.292034	1.1517	0.249446	0.651506	1.26254
ENSRNOG00000045854	Zfp277	#N/A	ensembl	protein_coding	122.043	0.156661	0.136044	1.15154	0.249509	0.651506	1.1147
ENSRNOG00000050801	AABR07000629.3	#N/A	ensembl	pseudogene	36.3528	1.25271	1.08789	1.1515	0.249525	0.651506	2.38288
ENSRNOG00000025701	Nifk	#N/A	ensembl_havana	protein_coding	186.436	-0.126606	0.110012	-1.15083	0.249801	0.652077	-1.09172
ENSRNOG00000017295	Sh3glb2	#N/A	ensembl	protein_coding	96.8764	0.179144	0.155694	1.15061	0.249891	0.652125	1.13221
ENSRNOG00000008133	Mfng	#N/A	ensembl	protein_coding	11.8072	-0.372033	0.323365	-1.1505	0.249936	0.652125	-1.29418
ENSRNOG00000024085	Tmem237	#N/A	ensembl	protein_coding	26.0176	0.296574	0.25782	1.15031	0.250014	0.652125	1.22822
ENSRNOG00000011728	Fto	#N/A	ensembl	protein_coding	317.177	-0.147122	0.127907	-1.15023	0.25005	0.652125	-1.10736
ENSRNOG00000006419	Aven	#N/A	ensembl	protein_coding	144.899	-0.165383	0.143813	-1.14999	0.250149	0.652125	-1.12146
ENSRNOG00000010370	Tnip1	#N/A	ensembl	protein_coding	279.155	-0.108181	0.0940834	-1.14984	0.250209	0.652125	-1.07787
ENSRNOG00000051570	AABR07001910.1	#N/A	ensembl	protein_coding	33.3273	0.336562	0.292714	1.1498	0.250227	0.652125	1.26274
ENSRNOG00000024066	Fundc2	#N/A	ensembl	protein_coding	49.6659	0.242131	0.210608	1.14967	0.250279	0.652125	1.18274
ENSRNOG00000004143	Adipor1	#N/A	ensembl	protein_coding	868.76	-0.0728407	0.0633671	-1.1495	0.250349	0.652126	-1.05179
ENSRNOG00000002919	Gfap	#N/A	ensembl_havana	protein_coding	27.5054	0.293649	0.255489	1.14936	0.250408	0.652126	1.22574
ENSRNOG00000058593	Zbtb1	#N/A	ensembl	protein_coding	29.9205	0.394246	0.343143	1.14893	0.250587	0.652126	1.31426
ENSRNOG00000029264	Kcnn1	#N/A	ensembl	protein_coding	32.0621	-0.244758	0.213066	-1.14874	0.250662	0.652126	-1.18489
ENSRNOG00000027839	Ptk2b	#N/A	ensembl	protein_coding	24.827	0.361917	0.315059	1.14873	0.250668	0.652126	1.28513
ENSRNOG00000004814	Elob	#N/A	ensembl	protein_coding	1772.09	-0.306347	0.266686	-1.14872	0.250673	0.652126	-1.23657
ENSRNOG00000010986	Cmtm7	#N/A	ensembl	protein_coding	40.0966	-0.188573	0.164163	-1.1487	0.250681	0.652126	-1.13964
ENSRNOG00000032740	Tmem258b	#N/A	ensembl	protein_coding	246.467	0.194812	0.169644	1.14836	0.25082	0.652338	1.14458
ENSRNOG00000015413	Qpctl	#N/A	ensembl	protein_coding	124.178	-0.125234	0.109082	-1.14808	0.250936	0.652492	-1.09068
ENSRNOG00000027654	Appbp2	#N/A	ensembl	protein_coding	319.136	0.104171	0.0907885	1.14741	0.251214	0.65266	1.07488
ENSRNOG00000050401	Vbp1	#N/A	ensembl	protein_coding	191.663	-0.269861	0.235208	-1.14733	0.251245	0.65266	-1.20569
ENSRNOG00000015852	Arhgap35	#N/A	ensembl	protein_coding	727.847	-0.137927	0.12025	-1.147	0.251382	0.65266	-1.10032
ENSRNOG00000023803	Cmya5	#N/A	ensembl	protein_coding	87.0332	0.235594	0.205406	1.14696	0.251396	0.65266	1.17739
ENSRNOG00000021181	Sf3b4	#N/A	ensembl	protein_coding	121.764	-0.18936	0.165108	-1.14688	0.25143	0.65266	-1.14026
ENSRNOG00000015523	RGD1308147	#N/A	ensembl	protein_coding	236.261	-0.13045	0.113744	-1.14687	0.251437	0.65266	-1.09463
ENSRNOG00000009615	Mtor	#N/A	ensembl	protein_coding	384.602	-0.131758	0.11489	-1.14681	0.251458	0.65266	-1.09563
ENSRNOG00000012962	Nudt16	#N/A	ensembl	protein_coding	125.548	0.221692	0.193328	1.14671	0.2515	0.65266	1.1661
ENSRNOG00000022482	Trappc11	#N/A	ensembl	protein_coding	300.794	-0.155963	0.136015	-1.14666	0.251522	0.65266	-1.11416
ENSRNOG00000018066	Bccip	#N/A	ensembl	protein_coding	394.128	-0.109151	0.0952012	-1.14653	0.251576	0.65266	-1.07859
ENSRNOG00000033792	RGD1565622	#N/A	ensembl	protein_coding	53.4398	0.188649	0.164565	1.14635	0.25165	0.652703	1.1397
ENSRNOG00000010771	Pkd1	#N/A	ensembl	protein_coding	142.141	0.176693	0.154185	1.14598	0.251802	0.652777	1.13029
ENSRNOG00000024818	Eva1b	#N/A	ensembl	protein_coding	40.6166	-0.253709	0.221403	-1.14592	0.25183	0.652777	-1.19227
ENSRNOG00000025011	Chd8	#N/A	ensembl	protein_coding	312.558	-0.122805	0.107178	-1.1458	0.251876	0.652777	-1.08885
ENSRNOG00000017731	Agpat4	#N/A	ensembl	protein_coding	15.3095	-0.322504	0.281495	-1.14568	0.251927	0.652777	-1.2505
ENSRNOG00000003742	Cdkl5	#N/A	ensembl	protein_coding	11.857	0.507457	0.442966	1.14559	0.251965	0.652777	1.42154
ENSRNOG00000022144	AABR07072356.1	#N/A	ensembl	protein_coding	136.947	-0.146497	0.127957	-1.14489	0.252257	0.653384	-1.10688
ENSRNOG00000037514	Qser1	#N/A	ensembl	protein_coding	86.9742	0.200358	0.175046	1.1446	0.252376	0.653542	1.14898
ENSRNOG00000010008	Polr3a	#N/A	ensembl	protein_coding	82.6439	-0.176343	0.154101	-1.14433	0.252486	0.653542	-1.13002
ENSRNOG00000004255	Usf1	#N/A	ensembl	protein_coding	289.759	0.144883	0.126611	1.14432	0.252491	0.653542	1.10564
ENSRNOG00000056853	Psma7	#N/A	ensembl	protein_coding	1372.43	-0.195652	0.171007	-1.14411	0.252576	0.653615	-1.14524
ENSRNOG00000008144	Irf1	#N/A	ensembl	protein_coding	297.484	0.13928	0.121773	1.14377	0.252719	0.653837	1.10136
ENSRNOG00000000942	Pan3	#N/A	ensembl	protein_coding	32.264	0.410535	0.359002	1.14355	0.252812	0.653927	1.32918
ENSRNOG00000008553	Mthfr	#N/A	ensembl	protein_coding	27.6933	-0.363	0.317508	-1.14328	0.252923	0.654066	-1.2861
ENSRNOG00000023657	Gprin3	#N/A	ensembl	protein_coding	69.5434	-0.31918	0.279255	-1.14297	0.253051	0.654248	-1.24762
ENSRNOG00000025909	Uqcc2	#N/A	ensembl_havana	protein_coding	317.441	-0.227467	0.199083	-1.14257	0.253216	0.654526	-1.17078
ENSRNOG00000029971	Mt-nd5	#N/A	insdc	protein_coding	50821.5	-0.471267	0.412584	-1.14223	0.253357	0.654741	-1.38633
ENSRNOG00000009430	Gnl2	#N/A	ensembl	protein_coding	286.608	0.307092	0.268952	1.14181	0.253534	0.654942	1.23721
ENSRNOG00000024363	Sertad1	#N/A	ensembl	protein_coding	54.4103	0.25971	0.22747	1.14173	0.253565	0.654942	1.19724
ENSRNOG00000007027	Hgf	#N/A	ensembl	protein_coding	283.314	-0.238223	0.208678	-1.14158	0.253627	0.654942	-1.17954
ENSRNOG00000000851	Bag6	#N/A	ensembl_havana	protein_coding	600.298	-0.127616	0.111803	-1.14143	0.253691	0.654942	-1.09249
ENSRNOG00000001272	Mcm3ap	#N/A	ensembl	protein_coding	134.301	0.182666	0.160053	1.14128	0.253754	0.654942	1.13498
ENSRNOG00000018281	Uqcrfs1	#N/A	ensembl	protein_coding	1555.65	-0.13021	0.114112	-1.14108	0.253838	0.654942	-1.09445
ENSRNOG00000000476	Zbtb22	#N/A	ensembl_havana	protein_coding	89.4005	0.208122	0.182397	1.14104	0.253855	0.654942	1.15518
ENSRNOG00000019970	mrpl11	#N/A	ensembl	protein_coding	274.945	-0.109861	0.0962991	-1.14083	0.253942	0.654942	-1.07912
ENSRNOG00000014935	Twnk	#N/A	ensembl	protein_coding	399.148	-0.2756	0.241608	-1.14069	0.254	0.654942	-1.2105
ENSRNOG00000009289	Galk2	#N/A	ensembl	protein_coding	167.877	0.119127	0.104439	1.14064	0.254019	0.654942	1.08608
ENSRNOG00000017090	RGD1308706	#N/A	ensembl	protein_coding	173.919	0.226168	0.198302	1.14052	0.254069	0.654942	1.16972
ENSRNOG00000012196	Asah2	#N/A	ensembl	protein_coding	26.4725	-0.251684	0.220808	-1.13983	0.254356	0.655534	-1.1906
ENSRNOG00000023150	Gpi	#N/A	ensembl_havana	protein_coding	1196.91	-0.130559	0.114572	-1.13954	0.25448	0.655639	-1.09472
ENSRNOG00000056148	Nudcd3	#N/A	havana	protein_coding	15.2963	-0.391617	0.343697	-1.13942	0.254527	0.655639	-1.31186
ENSRNOG00000004537	Rxrg	#N/A	ensembl	protein_coding	336.543	-0.107528	0.0943847	-1.13925	0.2546	0.655639	-1.07738
ENSRNOG00000011420	Mtmr7	#N/A	ensembl	protein_coding	262.749	-0.266447	0.233893	-1.13918	0.254628	0.655639	-1.20284
ENSRNOG00000020602	Ndufa13	#N/A	ensembl	protein_coding	1602.05	-0.308972	0.271262	-1.13902	0.254697	0.655669	-1.23882
ENSRNOG00000029339	LOC100363268	#N/A	ensembl	protein_coding	108.468	-0.296922	0.260887	-1.13813	0.255068	0.656414	-1.22852
ENSRNOG00000015869	Pccb	#N/A	ensembl	protein_coding	1399.06	-0.119066	0.104635	-1.13791	0.255157	0.656414	-1.08603
ENSRNOG00000057125	Ddr1	#N/A	ensembl_havana	protein_coding	16.1032	0.470659	0.413658	1.1378	0.255205	0.656414	1.38574
ENSRNOG00000014044	Pank4	#N/A	ensembl	protein_coding	82.3985	0.268779	0.236234	1.13777	0.255218	0.656414	1.20479
ENSRNOG00000015158	Pikfyve	#N/A	ensembl	protein_coding	190.121	0.189345	0.166455	1.13752	0.255321	0.65653	1.14025
ENSRNOG00000006244	Lztfl1	#N/A	ensembl	protein_coding	60.1978	0.235893	0.207422	1.13726	0.255429	0.656661	1.17764
ENSRNOG00000005783	Dlg5	#N/A	ensembl	protein_coding	21.0158	0.324353	0.285262	1.13703	0.255524	0.656756	1.2521
ENSRNOG00000004828	Acvr1c	#N/A	ensembl	protein_coding	26.8263	0.359501	0.316313	1.13654	0.255732	0.657142	1.28298
ENSRNOG00000012358	Pcyt1b	#N/A	ensembl_havana	protein_coding	14.2224	-0.513319	0.45171	-1.13639	0.255793	0.65715	-1.42733
ENSRNOG00000056889	Vps33a	#N/A	ensembl	protein_coding	178.451	-0.180382	0.158752	-1.13625	0.255852	0.657153	-1.13318
ENSRNOG00000003256	Ccng1	#N/A	ensembl	protein_coding	410.069	0.242879	0.213814	1.13594	0.255983	0.657309	1.18335
ENSRNOG00000057806	Trpm7	#N/A	ensembl	protein_coding	262.167	0.39118	0.344405	1.13581	0.256035	0.657309	1.31147
ENSRNOG00000019930	Rhot2	#N/A	ensembl	protein_coding	144.347	0.139262	0.122623	1.13569	0.256086	0.657309	1.10134
ENSRNOG00000027955	Zfp133	#N/A	ensembl	protein_coding	65.1531	-0.135118	0.118992	-1.13552	0.256156	0.65734	-1.09818
ENSRNOG00000014485	Pdcd6	#N/A	ensembl	protein_coding	333.216	-0.0834368	0.073512	-1.13501	0.256371	0.657688	-1.05954
ENSRNOG00000009406	Tm9sf4	#N/A	ensembl	protein_coding	405.709	-0.181776	0.160165	-1.13492	0.256407	0.657688	-1.13428
ENSRNOG00000029805	AABR07002774.2	#N/A	ensembl	protein_coding	26.7654	0.414038	0.365023	1.13428	0.256676	0.657988	1.33241
ENSRNOG00000056956	Thap1	#N/A	ensembl	protein_coding	24.8863	-0.24926	0.21976	-1.13424	0.256694	0.657988	-1.1886
ENSRNOG00000058724	Thap6	#N/A	ensembl	protein_coding	21.9822	0.404673	0.356804	1.13416	0.256727	0.657988	1.32379
ENSRNOG00000001261	Ftcd	#N/A	ensembl	protein_coding	2267.99	-0.194408	0.171434	-1.13401	0.256792	0.657988	-1.14425
ENSRNOG00000012679	Oard1	#N/A	ensembl	protein_coding	116.071	0.202997	0.179025	1.1339	0.256835	0.657988	1.15109
ENSRNOG00000014183	Gnaq	#N/A	ensembl	protein_coding	26.4689	-0.333924	0.294514	-1.13382	0.256872	0.657988	-1.26044
ENSRNOG00000023807	Ccnyl1	#N/A	ensembl	protein_coding	65.0273	0.230166	0.203068	1.13344	0.257028	0.65814	1.17297
ENSRNOG00000001101	Rnf216	#N/A	ensembl	protein_coding	192.854	0.137627	0.121428	1.1334	0.257047	0.65814	1.10009
ENSRNOG00000053367	AABR07064257.1	#N/A	ensembl	pseudogene	254.862	0.36992	0.326461	1.13312	0.257163	0.65829	1.29228
ENSRNOG00000007766	Pqbp1	#N/A	ensembl	protein_coding	123.131	-0.211819	0.187	-1.13272	0.25733	0.658569	-1.15815
ENSRNOG00000001049	Tpt1	#N/A	ensembl	protein_coding	23330.3	-0.210328	0.185799	-1.13202	0.257627	0.659076	-1.15695
ENSRNOG00000032414	Tmem161b	#N/A	ensembl	protein_coding	63.0871	0.316745	0.279831	1.13192	0.257669	0.659076	1.24552
ENSRNOG00000020862	Ptpn23	#N/A	ensembl	protein_coding	112.361	0.162001	0.143131	1.13184	0.257703	0.659076	1.11884
ENSRNOG00000021025	Ppp2r5b	#N/A	ensembl	protein_coding	80.4244	0.212421	0.18772	1.13159	0.257809	0.659199	1.15863
ENSRNOG00000014173	Smc3	#N/A	ensembl	protein_coding	343.333	0.277203	0.245022	1.13134	0.257912	0.659315	1.21184
ENSRNOG00000024433	Fbxl7	#N/A	ensembl	protein_coding	14.6862	-0.349324	0.308877	-1.13095	0.258077	0.659587	-1.27396
ENSRNOG00000020716	Axl	#N/A	ensembl	protein_coding	203.427	-0.159539	0.141134	-1.13041	0.258303	0.660016	-1.11693
ENSRNOG00000018748	Slc16a11	#N/A	ensembl	protein_coding	165.121	-0.332277	0.294031	-1.13007	0.258445	0.660231	-1.259
ENSRNOG00000003803	Zdhhc17	#N/A	ensembl	protein_coding	40.2819	0.455462	0.40312	1.12984	0.258543	0.660333	1.37122
ENSRNOG00000019700	Proz	#N/A	ensembl_havana	protein_coding	4443.88	-0.0989061	0.0875602	-1.12958	0.258654	0.660468	-1.07096
ENSRNOG00000017654	Emc8	#N/A	ensembl	protein_coding	139.68	-0.154963	0.137253	-1.12904	0.258883	0.660904	-1.11339
ENSRNOG00000013190	Rnaset2	#N/A	ensembl	protein_coding	675.915	-0.156236	0.13841	-1.12879	0.258988	0.661023	-1.11438
ENSRNOG00000004282	Arl4a	#N/A	ensembl	protein_coding	71.8212	0.172787	0.1532	1.12785	0.259383	0.661598	1.12723
ENSRNOG00000004956	Jade2	#N/A	ensembl	protein_coding	19.7493	0.535696	0.474976	1.12784	0.259389	0.661598	1.44964
ENSRNOG00000047977	Tcim	#N/A	ensembl	protein_coding	80.4044	-0.180035	0.159647	-1.1277	0.259445	0.661598	-1.13291
ENSRNOG00000011040	AABR07063855.1	#N/A	ensembl	pseudogene	176.333	0.169041	0.149899	1.1277	0.259445	0.661598	1.12431
ENSRNOG00000007939	Naprt	#N/A	ensembl	protein_coding	1193.8	-0.176845	0.15689	-1.12719	0.25966	0.661865	-1.13041
ENSRNOG00000023841	Cd99l2	#N/A	ensembl	protein_coding	378.711	0.474486	0.420951	1.12718	0.259668	0.661865	1.38942
ENSRNOG00000049876	Prkar1a	#N/A	ensembl	protein_coding	727.578	-0.188959	0.16766	-1.12704	0.259725	0.661865	-1.13994
ENSRNOG00000014231	Pnoc	#N/A	ensembl	protein_coding	15.4926	0.480972	0.426855	1.12678	0.259836	0.661998	1.39568
ENSRNOG00000019206	Nupr1	#N/A	ensembl	protein_coding	962.066	0.349281	0.310074	1.12645	0.259977	0.662209	1.27393
ENSRNOG00000005468	Rbm28	#N/A	ensembl	protein_coding	86.5453	0.216321	0.192088	1.12616	0.260099	0.662339	1.16177
ENSRNOG00000026690	Kin	#N/A	ensembl	protein_coding	89.0768	-0.181395	0.161089	-1.12605	0.260144	0.662339	-1.13398
ENSRNOG00000018305	St8sia3	#N/A	ensembl	protein_coding	140.291	-0.304414	0.270485	-1.12544	0.260404	0.662725	-1.23492
ENSRNOG00000010550	Trappc3	#N/A	ensembl	protein_coding	374.458	-0.126873	0.112735	-1.12542	0.260413	0.662725	-1.09192
ENSRNOG00000019496	Stat5a	#N/A	ensembl	protein_coding	118.568	-0.159979	0.14218	-1.12519	0.260509	0.662823	-1.11727
ENSRNOG00000058105	Hbb	#N/A	ensembl	protein_coding	1632.33	-0.2634	0.234198	-1.12469	0.260722	0.663088	-1.2003
ENSRNOG00000048235	AABR07039778.1	#N/A	ensembl	pseudogene	51.566	0.439128	0.390452	1.12467	0.26073	0.663088	1.35578
ENSRNOG00000001982	Cblb	#N/A	ensembl	protein_coding	101.548	0.15397	0.136945	1.12432	0.260877	0.663287	1.11263
ENSRNOG00000017354	Zyx	#N/A	ensembl	protein_coding	219.779	-0.142483	0.126741	-1.12421	0.260925	0.663287	-1.1038
ENSRNOG00000006931	Eepd1	#N/A	ensembl	protein_coding	172.066	0.171551	0.152634	1.12393	0.261042	0.663333	1.12627
ENSRNOG00000004775	Cstf1	#N/A	ensembl	protein_coding	177.679	0.120635	0.107337	1.12389	0.26106	0.663333	1.08721
ENSRNOG00000038766	LOC103694328	#N/A	ensembl	protein_coding	72.8453	-0.241885	0.215303	-1.12347	0.261239	0.663436	-1.18254
ENSRNOG00000014650	Sema4g	#N/A	ensembl	protein_coding	1141.87	0.128687	0.114547	1.12345	0.261247	0.663436	1.0933
ENSRNOG00000051196	AABR07018038.1	#N/A	ensembl_havana	protein_coding	230.799	0.229215	0.204057	1.12329	0.261314	0.663436	1.1722
ENSRNOG00000012806	Rbbp6	#N/A	ensembl	protein_coding	517.549	0.246352	0.219322	1.12324	0.261334	0.663436	1.1862
ENSRNOG00000014936	Ifitm2	#N/A	ensembl	protein_coding	104.544	-0.218409	0.194522	-1.1228	0.261522	0.663696	-1.16345
ENSRNOG00000001129	Fbxo21	#N/A	ensembl	protein_coding	51.2867	-0.415542	0.370118	-1.12273	0.261553	0.663696	-1.3338
ENSRNOG00000049982	Pex26	#N/A	ensembl	protein_coding	96.8499	-0.215508	0.192027	-1.12228	0.261745	0.663933	-1.16111
ENSRNOG00000060288	LOC100365062	#N/A	ensembl	protein_coding	228.666	-0.190532	0.169783	-1.12221	0.261774	0.663933	-1.14118
ENSRNOG00000008996	Dpysl5	#N/A	ensembl_havana	protein_coding	23.3309	-0.342375	0.305185	-1.12186	0.261921	0.663933	-1.26784
ENSRNOG00000023548	Sned1	#N/A	ensembl	protein_coding	56.4457	0.340965	0.303946	1.12179	0.26195	0.663933	1.2666
ENSRNOG00000001880	Dgcr6	#N/A	ensembl	protein_coding	232.423	-0.154031	0.137308	-1.12179	0.261951	0.663933	-1.11267
ENSRNOG00000018845	Snapc4	#N/A	ensembl	protein_coding	15.6597	0.296511	0.26435	1.12166	0.262008	0.663933	1.22817
ENSRNOG00000018491	Chchd5	#N/A	ensembl	protein_coding	110.642	-0.177956	0.15867	-1.12155	0.262056	0.663933	-1.13128
ENSRNOG00000001428	Alkbh4	#N/A	ensembl	protein_coding	21.7937	-0.290637	0.259194	-1.12131	0.262156	0.663955	-1.22318
ENSRNOG00000017766	Ca12	#N/A	ensembl	protein_coding	54.2428	0.363696	0.324384	1.12119	0.262208	0.663955	1.28672
ENSRNOG00000005426	Snupn	#N/A	ensembl	protein_coding	90.0046	-0.1456	0.129871	-1.12111	0.26224	0.663955	-1.10619
ENSRNOG00000010676	Smarce1	#N/A	ensembl_havana	protein_coding	492.092	-0.175134	0.156248	-1.12087	0.262341	0.664027	-1.12907
ENSRNOG00000024786	Asb6	#N/A	ensembl	protein_coding	77.8294	0.172354	0.153781	1.12077	0.262385	0.664027	1.1269
ENSRNOG00000015456	Zfp787	#N/A	ensembl	protein_coding	122.888	0.171551	0.153136	1.12025	0.262607	0.664442	1.12627
ENSRNOG00000014654	LOC691807	#N/A	ensembl	protein_coding	449.7	-0.166472	0.148639	-1.11997	0.262725	0.66451	-1.12231
ENSRNOG00000025160	Tlcd4	#N/A	ensembl	protein_coding	39.5825	-0.37039	0.330754	-1.11983	0.262784	0.66451	-1.2927
ENSRNOG00000006368	Lrrn3	#N/A	ensembl	protein_coding	22.6996	-0.370717	0.331064	-1.11978	0.26281	0.66451	-1.293
ENSRNOG00000009515	Pgm3	#N/A	ensembl	protein_coding	115.425	0.207235	0.185115	1.11949	0.262929	0.664664	1.15447
ENSRNOG00000036841	Cbx5	#N/A	ensembl	protein_coding	130.34	-0.294172	0.262865	-1.1191	0.263098	0.664769	-1.22618
ENSRNOG00000011829	Rpgrip1l	#N/A	ensembl	protein_coding	30.868	0.219843	0.196458	1.11904	0.263125	0.664769	1.16461
ENSRNOG00000019940	Ssr2	#N/A	ensembl_havana	protein_coding	662.127	-0.152063	0.135904	-1.1189	0.263185	0.664769	-1.11116
ENSRNOG00000022896	Rrp7a	#N/A	ensembl	protein_coding	207.028	0.150262	0.134301	1.11885	0.263205	0.664769	1.10977
ENSRNOG00000002572	Cacybp	#N/A	ensembl_havana	protein_coding	683.963	-0.147851	0.13218	-1.11856	0.263328	0.664934	-1.10792
ENSRNOG00000010495	Ttc17	#N/A	ensembl	protein_coding	369.896	-0.13985	0.125055	-1.11831	0.263434	0.665053	-1.10179
ENSRNOG00000042482	Tatdn2	#N/A	ensembl	protein_coding	143.824	-0.134547	0.120329	-1.11817	0.263496	0.665061	-1.09775
ENSRNOG00000054361	AABR07010370.1	#N/A	ensembl	pseudogene	10.8497	0.783363	0.700825	1.11777	0.263664	0.665338	1.72114
ENSRNOG00000010825	Snapc3	#N/A	ensembl	protein_coding	52.1536	-0.209352	0.187362	-1.11736	0.26384	0.665633	-1.15617
ENSRNOG00000026542	Suco	#N/A	ensembl_havana	protein_coding	245.739	0.221438	0.198272	1.11684	0.264063	0.666049	1.1659
ENSRNOG00000043451	Spp1	#N/A	ensembl_havana	protein_coding	33.987	-0.463014	0.414638	-1.11667	0.264136	0.666084	-1.37842
ENSRNOG00000017604	Ripor1	#N/A	ensembl	protein_coding	76.3325	-0.209251	0.187413	-1.11653	0.264196	0.666089	-1.15609
ENSRNOG00000031335	Ankrd37	#N/A	ensembl	protein_coding	12.8213	-0.499772	0.447737	-1.11622	0.264329	0.66615	-1.41399
ENSRNOG00000052981	AABR07058464.1	#N/A	ensembl	protein_coding	148.198	-0.186039	0.166682	-1.11613	0.264367	0.66615	-1.13764
ENSRNOG00000058422	Pirb	#N/A	ensembl	protein_coding	19.802	0.657254	0.588906	1.11606	0.264396	0.66615	1.57708
ENSRNOG00000024135	Zmat1	#N/A	ensembl	protein_coding	120.432	0.475861	0.426523	1.11567	0.264562	0.666419	1.39075
ENSRNOG00000024136	Fam151b	#N/A	ensembl	protein_coding	32.8668	0.228347	0.204699	1.11553	0.264625	0.66643	1.17149
ENSRNOG00000022392	Hspb8	#N/A	ensembl	protein_coding	668.963	-0.136061	0.121995	-1.1153	0.264721	0.666524	-1.0989
ENSRNOG00000011552	Mon1b	#N/A	ensembl	protein_coding	87.6955	-0.353524	0.317117	-1.11481	0.264933	0.666798	-1.27768
ENSRNOG00000014582	Mrpl18	#N/A	ensembl_havana	protein_coding	423.836	-0.167365	0.150134	-1.11477	0.264947	0.666798	-1.12301
ENSRNOG00000029682	Clic1	#N/A	ensembl_havana	protein_coding	115.817	-0.248517	0.22304	-1.11423	0.265182	0.667241	-1.18799
ENSRNOG00000002425	Pctp	#N/A	ensembl	protein_coding	250.582	-0.176217	0.158177	-1.11405	0.26526	0.66729	-1.12992
ENSRNOG00000005024	Cdkn2aipnl	#N/A	ensembl	protein_coding	193.767	0.131041	0.117718	1.11317	0.265635	0.668051	1.09508
ENSRNOG00000012427	Veph1	#N/A	ensembl	protein_coding	46.0572	0.261596	0.235023	1.11307	0.26568	0.668051	1.1988
ENSRNOG00000005333	Azin1	#N/A	ensembl	protein_coding	585.482	-0.129404	0.116373	-1.11198	0.266146	0.668972	-1.09384
ENSRNOG00000039559	Fam219a	#N/A	ensembl	protein_coding	18.1982	0.372536	0.335033	1.11194	0.266164	0.668972	1.29463
ENSRNOG00000060350	Iqsec1	#N/A	ensembl	protein_coding	61.0403	-0.244443	0.219907	-1.11157	0.266322	0.669053	-1.18464
ENSRNOG00000010655	Mttp	#N/A	ensembl	protein_coding	4755.88	-0.152725	0.137426	-1.11133	0.266425	0.669053	-1.11167
ENSRNOG00000008577	Fbf1	#N/A	ensembl	protein_coding	88.4288	0.188307	0.169448	1.1113	0.26644	0.669053	1.13943
ENSRNOG00000028585	Tceal8	#N/A	ensembl	protein_coding	473.135	0.187307	0.16856	1.11122	0.266474	0.669053	1.13864
ENSRNOG00000033921	Als2cl	#N/A	ensembl	protein_coding	26.5659	0.376549	0.338873	1.11118	0.266491	0.669053	1.29823
ENSRNOG00000001369	Oas1a	#N/A	ensembl	protein_coding	45.4105	-0.506122	0.455541	-1.11103	0.266553	0.669062	-1.42023
ENSRNOG00000018673	Sec22b	#N/A	ensembl_havana	protein_coding	771.942	-0.187631	0.168965	-1.11047	0.266796	0.669428	-1.13889
ENSRNOG00000003496	Tbc1d9	#N/A	ensembl	protein_coding	42.1054	0.255278	0.229901	1.11038	0.266835	0.669428	1.19357
ENSRNOG00000000299	Foxo3	#N/A	ensembl_havana	protein_coding	27.6756	-0.388402	0.349822	-1.11029	0.266876	0.669428	-1.30894
ENSRNOG00000009252	Poldip2	#N/A	ensembl	protein_coding	1012.17	-0.121856	0.109795	-1.10985	0.267065	0.669756	-1.08813
ENSRNOG00000016356	Got1	#N/A	ensembl	protein_coding	1066.5	-0.214261	0.193135	-1.10939	0.267264	0.670106	-1.16011
ENSRNOG00000012348	Exosc4	#N/A	ensembl	protein_coding	150.066	-0.143953	0.129798	-1.10905	0.267407	0.670318	-1.10493
ENSRNOG00000023968	Fancf	#N/A	ensembl	protein_coding	12.3645	-0.367334	0.331493	-1.10812	0.267811	0.670913	-1.28997
ENSRNOG00000011422	AABR07043951.1	#N/A	ensembl	protein_coding	142.117	0.138938	0.125392	1.10803	0.267848	0.670913	1.10109
ENSRNOG00000031346	Ift22	#N/A	ensembl	protein_coding	16.2922	0.31046	0.28021	1.10796	0.267881	0.670913	1.2401
ENSRNOG00000013767	Ccdc61	#N/A	ensembl	protein_coding	13.461	0.468972	0.423308	1.10788	0.267916	0.670913	1.38412
ENSRNOG00000024272	Ino80d	#N/A	ensembl	protein_coding	11.1907	0.43757	0.394983	1.10782	0.26794	0.670913	1.35432
ENSRNOG00000062125	Aox3	#N/A	ensembl_havana	protein_coding	1021.55	0.301855	0.272546	1.10754	0.26806	0.671066	1.23273
ENSRNOG00000000855	Lst1	#N/A	ensembl_havana	protein_coding	34.7385	-0.279563	0.252461	-1.10735	0.268142	0.671123	-1.21383
ENSRNOG00000036698	Nploc4	#N/A	ensembl	protein_coding	390.203	-0.199267	0.179979	-1.10717	0.268221	0.671173	-1.14811
ENSRNOG00000003550	Acbd6	#N/A	ensembl_havana	protein_coding	122.239	-0.171031	0.154512	-1.10691	0.268331	0.671299	-1.12586
ENSRNOG00000047321	Hba-a2	#N/A	ensembl	protein_coding	1942.61	-0.369079	0.333596	-1.10637	0.268568	0.671744	-1.29153
ENSRNOG00000054479	Zw10	#N/A	ensembl	protein_coding	69.8375	-0.222398	0.20108	-1.10602	0.268718	0.671972	-1.16667
ENSRNOG00000011820	Acpp	#N/A	ensembl	protein_coding	213.575	0.210226	0.190127	1.10571	0.268852	0.672057	1.15687
ENSRNOG00000012785	Armc10	#N/A	ensembl	protein_coding	127.047	-0.156005	0.141111	-1.10555	0.268921	0.672057	-1.1142
ENSRNOG00000019568	Jund	#N/A	ensembl	protein_coding	642.036	0.257971	0.233345	1.10553	0.268929	0.672057	1.1958
ENSRNOG00000024142	Arglu1	#N/A	ensembl_havana	protein_coding	305.072	-0.14538	0.13158	-1.10488	0.269213	0.672571	-1.10602
ENSRNOG00000059057	Shld2	#N/A	ensembl	protein_coding	306.261	0.151562	0.13719	1.10476	0.269263	0.672571	1.11077
ENSRNOG00000030120	Ormdl2	#N/A	ensembl	protein_coding	463.567	-0.143254	0.129683	-1.10465	0.269313	0.672571	-1.10439
ENSRNOG00000002163	Klf3	#N/A	ensembl	protein_coding	213.779	0.151186	0.136921	1.10419	0.269511	0.672823	1.11048
ENSRNOG00000014666	Tfeb	#N/A	ensembl	protein_coding	68.7639	0.238022	0.215572	1.10414	0.269532	0.672823	1.17937
ENSRNOG00000021780	Rad51d	#N/A	ensembl_havana	protein_coding	147.088	0.14904	0.135015	1.10387	0.269648	0.672873	1.10883
ENSRNOG00000019629	Lamp1	#N/A	ensembl_havana	protein_coding	3558.92	-0.113084	0.102457	-1.10372	0.269716	0.672873	-1.08154
ENSRNOG00000061053	AABR07007997.1	#N/A	ensembl	pseudogene	301.7	0.354639	0.321323	1.10369	0.26973	0.672873	1.27867
ENSRNOG00000017977	Smpd1	#N/A	ensembl	protein_coding	1725.42	-0.239353	0.216938	-1.10332	0.269888	0.673027	-1.18046
ENSRNOG00000007532	RGD1305178	#N/A	ensembl_havana	protein_coding	81.1893	-0.17846	0.161763	-1.10322	0.269934	0.673027	-1.13168
ENSRNOG00000011932	Snrpa1	#N/A	ensembl	protein_coding	119.127	0.150986	0.13687	1.10313	0.269969	0.673027	1.11033
ENSRNOG00000056098	Tfpt	#N/A	ensembl	protein_coding	49.4221	0.232522	0.210829	1.10289	0.270075	0.673143	1.17489
ENSRNOG00000027408	Ppid	#N/A	ensembl	protein_coding	223.625	-0.134917	0.122365	-1.10258	0.270212	0.673337	-1.09803
ENSRNOG00000003013	Rpgr	#N/A	ensembl	protein_coding	19.7588	0.300271	0.272546	1.10173	0.27058	0.674108	1.23138
ENSRNOG00000009513	Akr1b1	#N/A	ensembl_havana	protein_coding	53.1282	0.210342	0.190963	1.10148	0.270689	0.674231	1.15696
ENSRNOG00000010350	Rcan2	#N/A	ensembl	protein_coding	123.961	-0.280288	0.254678	-1.10056	0.271089	0.674981	-1.21444
ENSRNOG00000019199	Cracr2b	#N/A	ensembl	protein_coding	20.2024	-1.00406	0.912356	-1.10051	0.271109	0.674981	-2.00563
ENSRNOG00000018730	Nectin2	#N/A	ensembl	protein_coding	674.21	-0.220501	0.200414	-1.10022	0.271235	0.675014	-1.16514
ENSRNOG00000053969	AABR07008681.1	#N/A	ensembl	protein_coding	21.3503	0.454627	0.413219	1.10021	0.271241	0.675014	1.37043
ENSRNOG00000045561	Uqcc3	#N/A	ensembl	protein_coding	137.712	-0.198044	0.180037	-1.10002	0.271325	0.675074	-1.14714
ENSRNOG00000016281	Col4a1	#N/A	ensembl	protein_coding	315.215	-0.186761	0.169921	-1.09911	0.271722	0.675914	-1.13821
ENSRNOG00000009281	Commd1	#N/A	ensembl	protein_coding	398.455	-0.175917	0.160177	-1.09826	0.27209	0.676683	-1.12968
ENSRNOG00000019626	Slc27a5	#N/A	ensembl	protein_coding	6715.36	-0.204792	0.18652	-1.09796	0.272222	0.676862	-1.15252
ENSRNOG00000042427	Gskip	#N/A	ensembl	protein_coding	170.891	-0.263686	0.240236	-1.09761	0.272375	0.676879	-1.20054
ENSRNOG00000052979	Rab17	#N/A	ensembl	protein_coding	467.654	-0.129496	0.117982	-1.09759	0.272382	0.676879	-1.09391
ENSRNOG00000010706	Ccdc117	#N/A	ensembl	protein_coding	139.675	-0.279813	0.254947	-1.09753	0.272408	0.676879	-1.21404
ENSRNOG00000061883	Aqp9	#N/A	ensembl	protein_coding	1708.17	0.22268	0.202945	1.09724	0.272536	0.676912	1.1669
ENSRNOG00000058277	AC080157.1	#N/A	ensembl	protein_coding	139.317	0.357096	0.325452	1.09723	0.27254	0.676912	1.28085
ENSRNOG00000046252	Tbl2	#N/A	ensembl_havana	protein_coding	231.559	-0.395215	0.360341	-1.09678	0.272738	0.677127	-1.31514
ENSRNOG00000009530	Uchl3	#N/A	ensembl	protein_coding	165.855	-0.175951	0.160428	-1.09676	0.272746	0.677127	-1.12971
ENSRNOG00000018046	Lgals8	#N/A	ensembl	protein_coding	886.7	0.116725	0.106526	1.09573	0.273195	0.677758	1.08427
ENSRNOG00000014744	Pacs2	#N/A	ensembl	protein_coding	44.8422	0.35495	0.324006	1.09551	0.273295	0.677758	1.27894
ENSRNOG00000057702	Insrr	#N/A	ensembl_havana	protein_coding	15.5589	0.792179	0.72313	1.09549	0.273304	0.677758	1.73169
ENSRNOG00000008393	Tax1bp1	#N/A	ensembl	protein_coding	1410.59	-0.0712507	0.0650415	-1.09546	0.273313	0.677758	-1.05063
ENSRNOG00000022565	Lrrc25	#N/A	ensembl	protein_coding	39.2834	-0.184482	0.168417	-1.09539	0.273345	0.677758	-1.13641
ENSRNOG00000046428	Lrrc75b	#N/A	ensembl_havana	protein_coding	1039.24	-0.334677	0.305567	-1.09527	0.2734	0.677758	-1.26109
ENSRNOG00000018148	LOC108348081	#N/A	ensembl	protein_coding	161.748	-1.12373	1.02618	-1.09506	0.273489	0.677758	-2.1791
ENSRNOG00000006028	Tubgcp6	#N/A	ensembl	protein_coding	55.1503	0.241629	0.220704	1.09481	0.273599	0.677758	1.18233
ENSRNOG00000011661	Hnrnph2	#N/A	ensembl	protein_coding	581.223	-0.287872	0.262954	-1.09476	0.273622	0.677758	-1.22084
ENSRNOG00000032776	Srp54a	#N/A	ensembl	protein_coding	441.433	-0.175469	0.16029	-1.0947	0.27365	0.677758	-1.12933
ENSRNOG00000010027	Atr	#N/A	ensembl	protein_coding	40.6338	0.267107	0.244004	1.09468	0.273656	0.677758	1.20339
ENSRNOG00000058053	Ube2n	#N/A	ensembl	protein_coding	400.112	-0.142478	0.130226	-1.09408	0.273921	0.678164	-1.1038
ENSRNOG00000011648	Aqp1	#N/A	ensembl	protein_coding	109.133	0.427916	0.391147	1.094	0.273953	0.678164	1.34529
ENSRNOG00000023376	Riok3	#N/A	ensembl	protein_coding	907.874	-0.0660934	0.060426	-1.09379	0.274047	0.678164	-1.04688
ENSRNOG00000024104	Mbd1	#N/A	ensembl	protein_coding	69.9152	0.125715	0.114962	1.09353	0.27416	0.678164	1.09105
ENSRNOG00000030199	Tmem192	#N/A	ensembl	protein_coding	183.489	-0.131754	0.12049	-1.09349	0.27418	0.678164	-1.09562
ENSRNOG00000045838	Hps1	#N/A	ensembl_havana	protein_coding	480.059	-0.309043	0.282673	-1.09329	0.274267	0.678164	-1.23889
ENSRNOG00000054689	Cox7b	#N/A	ensembl_havana	protein_coding	2616.95	-0.274703	0.251274	-1.09324	0.274287	0.678164	-1.20975
ENSRNOG00000016503	Smarcal1	#N/A	ensembl	protein_coding	76.8824	0.135037	0.123523	1.09322	0.274298	0.678164	1.09812
ENSRNOG00000026277	Zc3h6	#N/A	ensembl	protein_coding	31.6431	0.335547	0.307118	1.09257	0.274584	0.678439	1.26186
ENSRNOG00000039249	AABR07035539.1	#N/A	ensembl	protein_coding	365.473	-0.419034	0.383569	-1.09246	0.274632	0.678439	-1.33703
ENSRNOG00000022303	Pdf	#N/A	ensembl	protein_coding	62.2325	-0.282217	0.258339	-1.09243	0.274645	0.678439	-1.21606
ENSRNOG00000016589	Mlf2	#N/A	ensembl	protein_coding	1067.5	-0.208928	0.191259	-1.09238	0.274667	0.678439	-1.15583
ENSRNOG00000051408	Magt1	#N/A	ensembl_havana	protein_coding	2547.79	0.254896	0.23341	1.09205	0.27481	0.678439	1.19325
ENSRNOG00000004608	Pam16	#N/A	ensembl	protein_coding	261.689	-0.259694	0.237813	-1.09201	0.274829	0.678439	-1.19722
ENSRNOG00000005478	Fkbp9	#N/A	ensembl	protein_coding	312.09	-0.154084	0.141103	-1.092	0.274834	0.678439	-1.11272
ENSRNOG00000005903	St14	#N/A	ensembl	protein_coding	20.2325	0.339155	0.310616	1.09188	0.274886	0.678439	1.26502
ENSRNOG00000021891	Zdhhc8	#N/A	ensembl	protein_coding	45.9149	0.245163	0.22459	1.0916	0.275008	0.678446	1.18523
ENSRNOG00000046062	LOC103694506	#N/A	ensembl	protein_coding	273.897	-0.142055	0.130135	-1.09159	0.275012	0.678446	-1.10348
ENSRNOG00000036688	Arhgdia	#N/A	ensembl	protein_coding	1061.14	-0.0996941	0.0913397	-1.09146	0.275068	0.678446	-1.07155
ENSRNOG00000053405	Rpap3	#N/A	ensembl	protein_coding	145.423	0.207016	0.189918	1.09003	0.275701	0.679735	1.1543
ENSRNOG00000011825	Ndufb3	#N/A	ensembl	protein_coding	943.21	-0.250346	0.229674	-1.09001	0.275711	0.679735	-1.18949
ENSRNOG00000018999	Cdc14b	#N/A	ensembl	protein_coding	64.7737	0.268001	0.246011	1.08939	0.275984	0.680096	1.20414
ENSRNOG00000005209	Spred1	#N/A	ensembl	protein_coding	29.3545	-0.42239	0.387779	-1.08926	0.276041	0.680096	-1.34015
ENSRNOG00000057144	AABR07021625.1	#N/A	ensembl	pseudogene	17.6878	0.379215	0.348146	1.08924	0.276048	0.680096	1.30063
ENSRNOG00000007023	Galm	#N/A	ensembl	protein_coding	1882.75	-0.183978	0.168925	-1.08911	0.276106	0.680096	-1.13601
ENSRNOG00000024250	Wwc3	#N/A	ensembl	protein_coding	165.043	-0.167024	0.153393	-1.08886	0.276214	0.680096	-1.12274
ENSRNOG00000006803	Dnajc10	#N/A	ensembl	protein_coding	351.787	-0.201616	0.185173	-1.0888	0.276243	0.680096	-1.14999
ENSRNOG00000008432	Slc22a5	#N/A	ensembl	protein_coding	515.102	-0.167209	0.153582	-1.08872	0.276276	0.680096	-1.12288
ENSRNOG00000010944	Hyou1	#N/A	ensembl	protein_coding	2137.25	-0.206397	0.189677	-1.08815	0.276529	0.68055	-1.1538
ENSRNOG00000002883	Alg1	#N/A	ensembl	protein_coding	85.6691	-0.152808	0.140459	-1.08792	0.27663	0.68055	-1.11173
ENSRNOG00000015125	LOC100911548	#N/A	ensembl	protein_coding	70.2295	0.169524	0.155835	1.08784	0.276665	0.68055	1.12469
ENSRNOG00000049507	Septin10	#N/A	ensembl	protein_coding	60.5835	0.220292	0.202539	1.08766	0.276747	0.68055	1.16497
ENSRNOG00000047014	Homer1	#N/A	ensembl	protein_coding	47.5997	-0.270938	0.249109	-1.08763	0.27676	0.68055	-1.20659
ENSRNOG00000048394	Zfp560	#N/A	ensembl	protein_coding	20.8293	0.281214	0.258614	1.08739	0.276865	0.680551	1.21522
ENSRNOG00000003928	Tmco1	#N/A	ensembl	protein_coding	1072.04	0.198196	0.182289	1.08726	0.276923	0.680551	1.14726
ENSRNOG00000007993	Sh3tc1	#N/A	ensembl	protein_coding	32.6679	0.334529	0.307744	1.08704	0.277021	0.680551	1.26097
ENSRNOG00000016559	Tm2d2	#N/A	ensembl	protein_coding	421.209	-0.143275	0.131804	-1.08703	0.277025	0.680551	-1.10441
ENSRNOG00000057042	Pcca	#N/A	ensembl	protein_coding	364.954	-0.15132	0.139216	-1.08695	0.27706	0.680551	-1.11059
ENSRNOG00000017866	Sirt5	#N/A	ensembl	protein_coding	262.331	-0.11821	0.108803	-1.08646	0.277274	0.680931	-1.08539
ENSRNOG00000056524	Abcd1	#N/A	ensembl	protein_coding	432.517	-0.156514	0.144135	-1.08589	0.277529	0.68141	-1.11459
ENSRNOG00000029401	Actg2	#N/A	ensembl	protein_coding	11.9419	0.60921	0.561163	1.08562	0.277647	0.681552	1.52542
ENSRNOG00000016239	Zadh2	#N/A	ensembl	protein_coding	501.229	0.133554	0.123047	1.0854	0.277746	0.681648	1.09699
ENSRNOG00000020259	RGD1305347	#N/A	ensembl_havana	protein_coding	233.823	-0.175076	0.161381	-1.08486	0.277983	0.681935	-1.12902
ENSRNOG00000013573	Atp6v1b1	#N/A	ensembl	protein_coding	26.1607	-0.509833	0.470019	-1.08471	0.278052	0.681935	-1.42389
ENSRNOG00000017729	Psmg2	#N/A	ensembl	protein_coding	104.888	-0.156057	0.143885	-1.08459	0.278103	0.681935	-1.11424
ENSRNOG00000000166	Apex2	#N/A	ensembl	protein_coding	44.0202	-0.203072	0.187234	-1.08459	0.278103	0.681935	-1.15115
ENSRNOG00000032825	LOC100362027	#N/A	ensembl	protein_coding	1366.91	-0.197326	0.182095	-1.08365	0.278521	0.682813	-1.14657
ENSRNOG00000014097	Psmd7	#N/A	ensembl_havana	protein_coding	936.001	-0.111197	0.102629	-1.08348	0.278594	0.682845	-1.08012
ENSRNOG00000054775	Fkbp11	#N/A	ensembl	protein_coding	858.328	-0.165479	0.152748	-1.08335	0.278655	0.682845	-1.12154
ENSRNOG00000057821	AABR07015165.1	#N/A	ensembl	pseudogene	330.444	-0.125334	0.11574	-1.08289	0.278859	0.683007	-1.09076
ENSRNOG00000014832	Mapkapk3	#N/A	ensembl	protein_coding	81.3271	0.228378	0.210915	1.0828	0.278898	0.683007	1.17152
ENSRNOG00000010711	Dicer1	#N/A	ensembl	protein_coding	350.317	-0.127103	0.117385	-1.08279	0.278901	0.683007	-1.0921
ENSRNOG00000006180	Pum2	#N/A	ensembl	protein_coding	761.509	0.148303	0.137004	1.08247	0.279043	0.683129	1.10827
ENSRNOG00000014193	Lig1	#N/A	ensembl	protein_coding	67.958	0.215016	0.198646	1.08241	0.279071	0.683129	1.16072
ENSRNOG00000016683	Zfp668	#N/A	ensembl	protein_coding	21.9829	-0.272253	0.251568	-1.08222	0.279153	0.683183	-1.20769
ENSRNOG00000012602	Recql	#N/A	ensembl	protein_coding	85.6157	0.234475	0.216795	1.08155	0.27945	0.683763	1.17648
ENSRNOG00000033386	Itih1	#N/A	ensembl	protein_coding	9838.06	-0.159759	0.147766	-1.08117	0.279623	0.684038	-1.1171
ENSRNOG00000026528	Mrps33	#N/A	ensembl	protein_coding	237.718	-0.143954	0.133201	-1.08073	0.279817	0.684271	-1.10493
ENSRNOG00000025140	Zfat	#N/A	ensembl_havana	protein_coding	51.1761	-0.189021	0.174909	-1.08068	0.279839	0.684271	-1.13999
ENSRNOG00000017669	Chd1l	#N/A	ensembl	protein_coding	163.97	0.218942	0.202636	1.08047	0.279933	0.684353	1.16388
ENSRNOG00000002659	Ciita	#N/A	ensembl	protein_coding	16.7714	-0.368341	0.34097	-1.08027	0.280021	0.684422	-1.29087
ENSRNOG00000005434	Sptbn1	#N/A	ensembl	protein_coding	753.359	-0.313047	0.289968	-1.07959	0.280323	0.68488	-1.24233
ENSRNOG00000025459	Mars1	#N/A	ensembl	protein_coding	702.325	-0.115369	0.106865	-1.07958	0.280329	0.68488	-1.08325
ENSRNOG00000021316	Tmem98	#N/A	ensembl	protein_coding	330.792	0.151438	0.14032	1.07923	0.280486	0.685117	1.11068
ENSRNOG00000053576	AC126530.2	#N/A	ensembl	pseudogene	313.804	0.298002	0.276173	1.07904	0.28057	0.685175	1.22944
ENSRNOG00000037449	Pole	#N/A	ensembl	protein_coding	49.7877	-0.206722	0.191633	-1.07874	0.280703	0.685308	-1.15406
ENSRNOG00000023258	Nfkb1	#N/A	ensembl	protein_coding	247.238	-0.103911	0.0963456	-1.07853	0.280798	0.685308	-1.07468
ENSRNOG00000020642	Flad1	#N/A	ensembl	protein_coding	338.082	-0.111191	0.103097	-1.07851	0.280806	0.685308	-1.08012
ENSRNOG00000011441	Tpd52	#N/A	ensembl	protein_coding	157.841	-0.19134	0.17745	-1.07828	0.280909	0.685414	-1.14182
ENSRNOG00000021289	Rbbp5	#N/A	ensembl	protein_coding	139.475	0.152035	0.141078	1.07767	0.281182	0.685696	1.11114
ENSRNOG00000023668	Scyl1	#N/A	ensembl_havana	protein_coding	426.315	0.328193	0.304551	1.07763	0.2812	0.685696	1.25544
ENSRNOG00000015242	Fbxl8	#N/A	ensembl	protein_coding	10.7929	0.355352	0.329838	1.07736	0.281321	0.685696	1.2793
ENSRNOG00000042714	RGD1559459	#N/A	ensembl	protein_coding	642.097	-0.375621	0.348657	-1.07734	0.28133	0.685696	-1.2974
ENSRNOG00000012503	Dnajc16	#N/A	ensembl	protein_coding	45.0981	-0.355663	0.330148	-1.07728	0.281353	0.685696	-1.27957
ENSRNOG00000004258	Chst7	#N/A	ensembl	protein_coding	10.8297	-0.330581	0.306896	-1.07717	0.281403	0.685696	-1.25752
ENSRNOG00000015142	Timm21	#N/A	ensembl	protein_coding	89.2327	0.206391	0.191655	1.07689	0.281531	0.685696	1.1538
ENSRNOG00000048718	Ccdc71	#N/A	ensembl	protein_coding	43.2237	0.216549	0.201089	1.07688	0.281534	0.685696	1.16195
ENSRNOG00000052062	Tut4	#N/A	ensembl	protein_coding	278.68	0.265564	0.246648	1.07669	0.281619	0.685696	1.20211
ENSRNOG00000013806	Mplkip	#N/A	ensembl	protein_coding	77.1091	0.211265	0.196224	1.07665	0.281636	0.685696	1.1577
ENSRNOG00000000604	Hdac2	#N/A	ensembl	protein_coding	266.742	0.105278	0.0977938	1.07653	0.281689	0.685696	1.0757
ENSRNOG00000029316	Gtf2f2	#N/A	ensembl	protein_coding	152.412	-0.174253	0.162019	-1.07551	0.282147	0.686219	-1.12838
ENSRNOG00000001769	Tnk2	#N/A	ensembl	protein_coding	82.339	0.267839	0.249036	1.0755	0.282149	0.686219	1.204
ENSRNOG00000012356	Slc36a1	#N/A	ensembl	protein_coding	29.8785	-0.419974	0.39062	-1.07515	0.282309	0.686219	-1.3379
ENSRNOG00000005357	Ctc1	#N/A	ensembl	protein_coding	91.9707	0.167406	0.15571	1.07512	0.282323	0.686219	1.12304
ENSRNOG00000053343	AC098459.2	#N/A	ensembl	pseudogene	43.9501	1.06903	0.994454	1.07499	0.28238	0.686219	2.09802
ENSRNOG00000008917	Ehbp1	#N/A	ensembl	protein_coding	168.128	0.186944	0.173911	1.07494	0.282401	0.686219	1.13835
ENSRNOG00000042821	Cd59	#N/A	ensembl	protein_coding	1014.55	0.137851	0.128245	1.07491	0.282417	0.686219	1.10027
ENSRNOG00000011404	Chkb	#N/A	ensembl	protein_coding	190.966	0.17951	0.167005	1.07488	0.28243	0.686219	1.1325
ENSRNOG00000020621	Dcst1	#N/A	ensembl	protein_coding	21.411	0.327657	0.304873	1.07473	0.282494	0.686219	1.25497
ENSRNOG00000021916	Slc16a12	#N/A	ensembl	protein_coding	703.723	0.282789	0.263132	1.0747	0.282507	0.686219	1.21654
ENSRNOG00000049019	Tmem170a	#N/A	ensembl	protein_coding	509.142	-0.155091	0.144335	-1.07452	0.282591	0.686274	-1.11349
ENSRNOG00000031269	RGD1304694	#N/A	ensembl	protein_coding	365.846	-0.190165	0.177081	-1.07388	0.282875	0.68679	-1.14089
ENSRNOG00000042848	Jam2	#N/A	ensembl	protein_coding	113.285	0.219532	0.204449	1.07377	0.282924	0.68679	1.16436
ENSRNOG00000048686	AABR07066379.1	#N/A	ensembl	protein_coding	14.1651	-0.395236	0.368244	-1.0733	0.283137	0.687069	-1.31516
ENSRNOG00000001823	St6gal1	#N/A	ensembl	protein_coding	7161.79	-0.0876256	0.0816582	-1.07308	0.283236	0.687069	-1.06262
ENSRNOG00000010267	Klhdc10	#N/A	ensembl	protein_coding	544.282	-0.134046	0.124942	-1.07287	0.28333	0.687069	-1.09737
ENSRNOG00000000158	Cdo1	#N/A	ensembl	protein_coding	11173.5	-0.172718	0.161005	-1.07275	0.283383	0.687069	-1.12718
ENSRNOG00000008944	Ext2	#N/A	ensembl	protein_coding	354.159	-0.192246	0.179213	-1.07272	0.283395	0.687069	-1.14254
ENSRNOG00000026239	Arid4a	#N/A	ensembl	protein_coding	308.557	0.328968	0.306674	1.0727	0.283407	0.687069	1.25611
ENSRNOG00000037768	Rab43	#N/A	ensembl	protein_coding	79.0151	-0.307273	0.286482	-1.07257	0.283462	0.687069	-1.23737
ENSRNOG00000013508	Rpl31	#N/A	ensembl	protein_coding	2668.12	-0.276647	0.257999	-1.07228	0.283594	0.687242	-1.21138
ENSRNOG00000050348	LOC684270	#N/A	ensembl	protein_coding	360.566	-0.190405	0.177615	-1.07201	0.283716	0.687361	-1.14108
ENSRNOG00000011526	Pcsk6	#N/A	ensembl	protein_coding	845.347	-0.19967	0.186298	-1.07178	0.28382	0.687361	-1.14844
ENSRNOG00000006844	Dnajc14	#N/A	ensembl	protein_coding	211.884	0.108698	0.101419	1.07177	0.283824	0.687361	1.07825
ENSRNOG00000000977	Pnpla6	#N/A	ensembl	protein_coding	54.0513	0.161692	0.150892	1.07158	0.28391	0.687422	1.1186
ENSRNOG00000018067	Smn1	#N/A	ensembl_havana	protein_coding	83.739	-0.188031	0.175515	-1.07131	0.284031	0.687455	-1.13921
ENSRNOG00000030483	Rabggta	#N/A	ensembl	protein_coding	175.748	-0.121273	0.113211	-1.07122	0.284072	0.687455	-1.08769
ENSRNOG00000057502	AC126148.1	#N/A	ensembl	pseudogene	22.6973	0.495046	0.462166	1.07114	0.284105	0.687455	1.40937
ENSRNOG00000014098	Pold2	#N/A	ensembl	protein_coding	28.3479	0.326582	0.304999	1.07077	0.284274	0.687502	1.25404
ENSRNOG00000016511	Pitrm1	#N/A	ensembl	protein_coding	270.371	-0.16361	0.152805	-1.07071	0.284299	0.687502	-1.12009
ENSRNOG00000056246	Gls	#N/A	ensembl	protein_coding	39.3622	0.276743	0.258493	1.0706	0.28435	0.687502	1.21146
ENSRNOG00000020996	Vps51	#N/A	ensembl	protein_coding	161.812	-0.303615	0.283603	-1.07056	0.284367	0.687502	-1.23423
ENSRNOG00000009946	Ldlr	#N/A	ensembl	protein_coding	2490.74	0.133034	0.124281	1.07043	0.284428	0.687503	1.0966
ENSRNOG00000019047	Ola1	#N/A	ensembl	protein_coding	290.65	-0.118251	0.110529	-1.06986	0.28468	0.687609	-1.08542
ENSRNOG00000017913	Atg16l1	#N/A	ensembl	protein_coding	134.702	0.13273	0.12409	1.06963	0.284785	0.687609	1.09637
ENSRNOG00000017116	Zfp532	#N/A	ensembl	protein_coding	82.8919	0.15281	0.142875	1.06953	0.284829	0.687609	1.11173
ENSRNOG00000018452	Unc13a	#N/A	ensembl	protein_coding	22.5163	0.449754	0.420571	1.06939	0.284895	0.687609	1.36581
ENSRNOG00000002644	Utp18	#N/A	ensembl	protein_coding	59.2752	-0.257007	0.240335	-1.06937	0.284904	0.687609	-1.195
ENSRNOG00000061995	Grtp1	#N/A	ensembl_havana	protein_coding	39.3207	-0.304784	0.28503	-1.06931	0.284931	0.687609	-1.23523
ENSRNOG00000059474	Mob1a	#N/A	ensembl	protein_coding	281.269	0.131768	0.123243	1.06917	0.284994	0.687609	1.09564
ENSRNOG00000009110	Psen1	#N/A	ensembl	protein_coding	76.9624	-0.353058	0.33022	-1.06916	0.284998	0.687609	-1.27727
ENSRNOG00000009696	Mdm4	#N/A	ensembl	protein_coding	53.1829	0.313251	0.292999	1.06912	0.285016	0.687609	1.2425
ENSRNOG00000005575	Abi3	#N/A	ensembl	protein_coding	45.2036	-0.210221	0.19671	-1.06868	0.285213	0.687905	-1.15687
ENSRNOG00000057058	Cd300a	#N/A	ensembl	protein_coding	13.087	-0.409807	0.383506	-1.06858	0.28526	0.687905	-1.32851
ENSRNOG00000004692	A1bg	#N/A	ensembl_havana	protein_coding	56011.9	-0.322774	0.302123	-1.06835	0.285362	0.688005	-1.25073
ENSRNOG00000017765	Net1	#N/A	ensembl	protein_coding	1170.9	-0.136323	0.127636	-1.06806	0.285495	0.688179	-1.0991
ENSRNOG00000050800	LOC100911576	#N/A	ensembl	protein_coding	543.112	-0.260094	0.243554	-1.06791	0.285562	0.688195	-1.19756
ENSRNOG00000000418	Zbtb12	#N/A	ensembl_havana	protein_coding	30.0624	0.303123	0.283935	1.06758	0.285711	0.688283	1.23381
ENSRNOG00000056216	Casp7	#N/A	ensembl	protein_coding	345.943	-0.143775	0.134677	-1.06756	0.28572	0.688283	-1.10479
ENSRNOG00000047106	Mtrf1	#N/A	ensembl_havana	protein_coding	107.469	-0.284045	0.266129	-1.06732	0.285827	0.688395	-1.2176
ENSRNOG00000019075	Stat5b	#N/A	ensembl	protein_coding	183.939	-0.24929	0.233671	-1.06684	0.286044	0.688773	-1.18862
ENSRNOG00000037432	Exo5	#N/A	ensembl	protein_coding	64.6632	0.186057	0.174443	1.06657	0.286164	0.688872	1.13765
ENSRNOG00000019330	Procr	#N/A	ensembl	protein_coding	34.8179	-0.334627	0.313786	-1.06642	0.286235	0.688872	-1.26105
ENSRNOG00000004131	Pkn1	#N/A	ensembl	protein_coding	194.438	0.128887	0.120877	1.06626	0.286307	0.688872	1.09345
ENSRNOG00000062276	AABR07044631.2	#N/A	havana	protein_coding	39.0611	-0.450017	0.422084	-1.06618	0.286342	0.688872	-1.36606
ENSRNOG00000016266	Mphosph10	#N/A	ensembl	protein_coding	171.252	0.245363	0.23018	1.06596	0.28644	0.688872	1.18539
ENSRNOG00000006588	Meox2	#N/A	ensembl	protein_coding	24.2826	0.328094	0.307797	1.06594	0.286449	0.688872	1.25535
ENSRNOG00000005249	Snx6	#N/A	ensembl	protein_coding	128.7	0.134595	0.126356	1.0652	0.286784	0.689319	1.09778
ENSRNOG00000017093	Pxdc1	#N/A	ensembl	protein_coding	619.71	0.145925	0.137	1.06514	0.286811	0.689319	1.10644
ENSRNOG00000012371	Car7	#N/A	ensembl	protein_coding	17.7761	-0.302858	0.284402	-1.0649	0.286923	0.689319	-1.23359
ENSRNOG00000038436	RGD1307100	#N/A	ensembl_havana	protein_coding	541.071	0.145538	0.136679	1.06482	0.286957	0.689319	1.10614
ENSRNOG00000008410	Cep63	#N/A	ensembl	protein_coding	115.511	-0.241962	0.227246	-1.06475	0.286987	0.689319	-1.1826
ENSRNOG00000015797	Neurl2	#N/A	ensembl	protein_coding	60.5343	0.188641	0.177183	1.06467	0.287026	0.689319	1.13969
ENSRNOG00000007111	Nrdc	#N/A	ensembl	protein_coding	714.63	0.171135	0.160751	1.06459	0.28706	0.689319	1.12594
ENSRNOG00000042702	Nipa1	#N/A	ensembl	protein_coding	27.637	-0.29264	0.274936	-1.06439	0.287152	0.689396	-1.22488
ENSRNOG00000001184	Pknox1	#N/A	ensembl	protein_coding	77.7626	0.20578	0.193472	1.06362	0.287501	0.690001	1.15331
ENSRNOG00000034089	Ttc21a	#N/A	ensembl	protein_coding	20.2834	0.460874	0.433329	1.06356	0.287526	0.690001	1.37638
ENSRNOG00000026569	LOC102555377	#N/A	ensembl	protein_coding	36.553	0.210994	0.198434	1.0633	0.287648	0.690042	1.15749
ENSRNOG00000012664	Polr1e	#N/A	ensembl_havana	protein_coding	37.9077	-0.172045	0.16181	-1.06325	0.287667	0.690042	-1.12665
ENSRNOG00000042458	AABR07046707.1	#N/A	ensembl	protein_coding	32.5407	0.278016	0.261508	1.06313	0.287725	0.690042	1.21253
ENSRNOG00000026110	Scml4	#N/A	ensembl	protein_coding	184.353	-0.2195	0.206496	-1.06297	0.287795	0.690064	-1.16433
ENSRNOG00000033515	LOC100366054	#N/A	ensembl	protein_coding	11.5794	-0.709192	0.667412	-1.0626	0.287964	0.690323	-1.63489
ENSRNOG00000037376	Mterf4	#N/A	ensembl	protein_coding	219.057	0.179016	0.168544	1.06213	0.288176	0.690555	1.13211
ENSRNOG00000029415	RGD1565784	#N/A	ensembl	protein_coding	139.637	0.142266	0.133946	1.06212	0.288182	0.690555	1.10364
ENSRNOG00000014291	Elp3	#N/A	ensembl	protein_coding	221.381	0.135419	0.127554	1.06165	0.288393	0.690709	1.09841
ENSRNOG00000006655	Plrg1	#N/A	ensembl_havana	protein_coding	200.198	-0.23745	0.223696	-1.06148	0.288472	0.690709	-1.17891
ENSRNOG00000017500	Mtss2	#N/A	ensembl	protein_coding	18.3963	0.285023	0.268576	1.06124	0.288582	0.690709	1.21843
ENSRNOG00000056703	Atrx	#N/A	ensembl_havana	protein_coding	497.504	0.163504	0.154074	1.06121	0.288597	0.690709	1.12
ENSRNOG00000005289	Prkd3	#N/A	ensembl	protein_coding	607.674	0.129706	0.122316	1.06042	0.288953	0.690709	1.09407
ENSRNOG00000055344	Trnau1ap	#N/A	ensembl	protein_coding	130.209	-0.210369	0.19841	-1.06028	0.289019	0.690709	-1.15698
ENSRNOG00000048874	Gckr	#N/A	ensembl_havana	protein_coding	1895.65	0.162428	0.153194	1.06027	0.28902	0.690709	1.11917
ENSRNOG00000039985	Ube2a	#N/A	ensembl_havana	protein_coding	286.538	-0.131661	0.124193	-1.06013	0.289085	0.690709	-1.09555
ENSRNOG00000017253	Ccdc107	#N/A	ensembl	protein_coding	246.103	-0.270875	0.255543	-1.06	0.289145	0.690709	-1.20654
ENSRNOG00000032805	Cyp2f4	#N/A	ensembl	protein_coding	380.66	0.121942	0.115053	1.05988	0.289201	0.690709	1.0882
ENSRNOG00000054560	Sh2d3c	#N/A	ensembl	protein_coding	38.8157	-0.205197	0.193608	-1.05986	0.28921	0.690709	-1.15284
ENSRNOG00000026848	Tex36	#N/A	ensembl	protein_coding	32.2246	0.368856	0.34805	1.05978	0.289245	0.690709	1.29133
ENSRNOG00000002881	Ddr2	#N/A	ensembl	protein_coding	11.49	0.306929	0.289657	1.05963	0.289313	0.690709	1.23707
ENSRNOG00000004249	Tlr7	#N/A	ensembl	protein_coding	10.932	-0.352865	0.333022	-1.05958	0.289335	0.690709	-1.27709
ENSRNOG00000010023	Slc33a1	#N/A	ensembl_havana	protein_coding	1402.99	0.141827	0.13386	1.05952	0.289365	0.690709	1.1033
ENSRNOG00000022524	Tango6	#N/A	ensembl	protein_coding	54.1968	-0.280699	0.264969	-1.05937	0.289432	0.690709	-1.21478
ENSRNOG00000012528	Zfyve19	#N/A	ensembl	protein_coding	54.9912	0.21395	0.201994	1.05919	0.289514	0.690709	1.15986
ENSRNOG00000060340	Psme4	#N/A	ensembl	protein_coding	1142.32	0.134761	0.127242	1.0591	0.289555	0.690709	1.09791
ENSRNOG00000018105	Thtpa	#N/A	ensembl	protein_coding	287.28	0.0854936	0.0807328	1.05897	0.289614	0.690709	1.06105
ENSRNOG00000019326	Cfdp1	#N/A	ensembl	protein_coding	336.915	-0.144963	0.1369	-1.0589	0.289647	0.690709	-1.1057
ENSRNOG00000025318	Scyl3	#N/A	ensembl	protein_coding	125.943	0.204052	0.192717	1.05882	0.289683	0.690709	1.15193
ENSRNOG00000014027	RGD1304728	#N/A	ensembl	protein_coding	22.4008	0.356596	0.3368	1.05878	0.289701	0.690709	1.2804
ENSRNOG00000021131	Mindy1	#N/A	ensembl	protein_coding	234.58	0.171792	0.162259	1.05875	0.289713	0.690709	1.12646
ENSRNOG00000000250	Jmjd6	#N/A	ensembl	protein_coding	76.5548	-0.200406	0.189293	-1.05871	0.289733	0.690709	-1.14902
ENSRNOG00000004283	Camta2	#N/A	ensembl	protein_coding	187.262	0.159796	0.150945	1.05864	0.289766	0.690709	1.11713
ENSRNOG00000055846	AABR07013065.1	#N/A	ensembl	protein_coding	169.098	0.30142	0.284769	1.05847	0.289841	0.690744	1.23236
ENSRNOG00000020902	G6pc3	#N/A	ensembl	protein_coding	47.5562	0.299133	0.282739	1.05798	0.290063	0.691127	1.2304
ENSRNOG00000003673	Nup85	#N/A	ensembl	protein_coding	83.5722	0.133026	0.125763	1.05775	0.290168	0.691151	1.09659
ENSRNOG00000006985	Ccnk	#N/A	ensembl	protein_coding	162.68	0.100773	0.0952759	1.05769	0.290195	0.691151	1.07235
ENSRNOG00000015655	Ptgfrn	#N/A	ensembl	protein_coding	216.108	0.189968	0.179783	1.05665	0.29067	0.692139	1.14074
ENSRNOG00000015762	Abtb1	#N/A	ensembl	protein_coding	213.625	0.123595	0.117028	1.05612	0.290915	0.692263	1.08945
ENSRNOG00000030575	AABR07013111.1	#N/A	ensembl	protein_coding	31.8263	0.366195	0.346751	1.05607	0.290935	0.692263	1.28895
ENSRNOG00000008870	Atf7ip	#N/A	ensembl	protein_coding	154.522	-0.188898	0.178871	-1.05606	0.290941	0.692263	-1.13989
ENSRNOG00000011307	Slmap	#N/A	ensembl	protein_coding	251.074	0.145031	0.137366	1.0558	0.29106	0.692263	1.10575
ENSRNOG00000011709	Pum1	#N/A	ensembl	protein_coding	376.22	0.149974	0.142049	1.05579	0.291063	0.692263	1.10955
ENSRNOG00000019885	Magi3	#N/A	ensembl	protein_coding	120.799	0.185752	0.175946	1.05574	0.291088	0.692263	1.13741
ENSRNOG00000001106	Denr	#N/A	ensembl	protein_coding	276.724	-0.192533	0.182446	-1.05529	0.291294	0.692417	-1.14277
ENSRNOG00000021765	Gli4	#N/A	ensembl_havana	protein_coding	31.9545	0.21918	0.207698	1.05529	0.291295	0.692417	1.16407
ENSRNOG00000008678	Antxr1	#N/A	ensembl	protein_coding	11.3657	0.52415	0.496732	1.0552	0.291335	0.692417	1.43809
ENSRNOG00000007324	Plxna2	#N/A	ensembl	protein_coding	746.941	-0.243827	0.231218	-1.05453	0.291639	0.692983	-1.18413
ENSRNOG00000018027	Taf5l	#N/A	ensembl	protein_coding	237.533	0.0796555	0.0755451	1.05441	0.291696	0.692983	1.05677
ENSRNOG00000008929	Aebp2	#N/A	ensembl	protein_coding	52.42	0.319827	0.303461	1.05393	0.291914	0.693161	1.24818
ENSRNOG00000001616	Senp7	#N/A	ensembl	protein_coding	86.8473	0.198782	0.188624	1.05385	0.291951	0.693161	1.14773
ENSRNOG00000042561	Cks1b	#N/A	ensembl	protein_coding	196.126	0.119084	0.113006	1.05379	0.291981	0.693161	1.08605
ENSRNOG00000011416	Vegfc	#N/A	ensembl	protein_coding	64.029	0.141963	0.134745	1.05357	0.29208	0.693161	1.10341
ENSRNOG00000000184	Tmprss6	#N/A	ensembl	protein_coding	3682.35	-0.16065	0.152498	-1.05346	0.292131	0.693161	-1.11779
ENSRNOG00000007398	Zfp691	#N/A	ensembl	protein_coding	48.6004	0.212678	0.201888	1.05345	0.292137	0.693161	1.15884
ENSRNOG00000007080	Kif12	#N/A	ensembl	protein_coding	17.6603	0.32395	0.307669	1.05292	0.292379	0.693532	1.25175
ENSRNOG00000061102	Taf9b	#N/A	ensembl_havana	protein_coding	61.8177	0.197302	0.187407	1.0528	0.292433	0.693532	1.14655
ENSRNOG00000030285	Epha3	#N/A	ensembl	protein_coding	55.928	0.32606	0.309742	1.05268	0.292487	0.693532	1.25358
ENSRNOG00000017536	Cdc16	#N/A	ensembl_havana	protein_coding	171.251	0.161142	0.153117	1.05241	0.292611	0.693532	1.11817
ENSRNOG00000005308	Tmx2	#N/A	ensembl	protein_coding	232.31	-0.258805	0.24593	-1.05235	0.292637	0.693532	-1.19649
ENSRNOG00000054497	Taf4	#N/A	ensembl	protein_coding	45.7546	0.30183	0.286867	1.05216	0.292726	0.693532	1.23271
ENSRNOG00000014153	Lhfpl6	#N/A	ensembl	protein_coding	104.401	-0.258285	0.245482	-1.05215	0.292729	0.693532	-1.19606
ENSRNOG00000003797	Mrps7	#N/A	ensembl	protein_coding	483.26	-0.185087	0.175949	-1.05194	0.292829	0.693532	-1.13689
ENSRNOG00000029146	RGD1308430	#N/A	ensembl	protein_coding	171.702	-0.109751	0.10434	-1.05186	0.292863	0.693532	-1.07904
ENSRNOG00000006365	Asb15	#N/A	ensembl	protein_coding	13.8327	1.45728	1.38555	1.05177	0.292903	0.693532	2.74591
ENSRNOG00000017282	Tesk2	#N/A	ensembl	protein_coding	35.8613	0.213602	0.203117	1.05162	0.292973	0.693553	1.15958
ENSRNOG00000047933	Phykpl	#N/A	ensembl	protein_coding	128.641	0.210332	0.20005	1.0514	0.293075	0.69365	1.15695
ENSRNOG00000000397	Ccar1	#N/A	ensembl	protein_coding	767.108	0.346132	0.329289	1.05115	0.293191	0.693779	1.27115
ENSRNOG00000059308	AABR07047750.2	#N/A	ensembl	pseudogene	82.1585	0.232076	0.220875	1.05071	0.29339	0.694107	1.17452
ENSRNOG00000001225	Fam207a	#N/A	ensembl	protein_coding	125.799	-0.182426	0.173679	-1.05036	0.293552	0.694344	-1.13479
ENSRNOG00000021637	Ddx46	#N/A	ensembl	protein_coding	506.167	-0.148062	0.141026	-1.04989	0.293768	0.694385	-1.10808
ENSRNOG00000020452	Nsmce4a	#N/A	ensembl	protein_coding	131.267	0.281266	0.267902	1.04989	0.293771	0.694385	1.21526
ENSRNOG00000030630	Ehmt2	#N/A	ensembl_havana	protein_coding	549.27	0.0754813	0.0719238	1.04946	0.293965	0.694385	1.05371
ENSRNOG00000013048	Pde7a	#N/A	ensembl	protein_coding	18.1704	0.254858	0.242856	1.04942	0.293985	0.694385	1.19322
ENSRNOG00000020705	Rnls	#N/A	ensembl	protein_coding	245.677	-0.144356	0.137587	-1.04919	0.294089	0.694385	-1.10524
ENSRNOG00000004973	Ppp2r5c	#N/A	ensembl	protein_coding	266.957	-0.138441	0.131955	-1.04915	0.294109	0.694385	-1.10071
ENSRNOG00000026299	Mysm1	#N/A	ensembl	protein_coding	41.7433	0.251712	0.239927	1.04912	0.294122	0.694385	1.19062
ENSRNOG00000021110	Mllt11	#N/A	ensembl	protein_coding	16.6126	0.432303	0.41209	1.04905	0.294155	0.694385	1.34939
ENSRNOG00000015239	Ginm1	#N/A	ensembl	protein_coding	768.479	-0.220077	0.209794	-1.04902	0.294171	0.694385	-1.1648
ENSRNOG00000020505	Map4k1	#N/A	ensembl	protein_coding	21.1186	0.300445	0.286435	1.04891	0.29422	0.694385	1.23152
ENSRNOG00000020284	Prkar2a	#N/A	ensembl	protein_coding	131.64	-0.43702	0.416661	-1.04886	0.294241	0.694385	-1.35381
ENSRNOG00000001652	Erg	#N/A	ensembl	protein_coding	59.8336	0.247139	0.235674	1.04865	0.294341	0.694475	1.18685
ENSRNOG00000026884	Snx17	#N/A	ensembl	protein_coding	147.189	-0.118044	0.112612	-1.04824	0.294528	0.694582	-1.08526
ENSRNOG00000019590	Smg5	#N/A	ensembl_havana	protein_coding	235.005	0.188775	0.180097	1.04819	0.294552	0.694582	1.1398
ENSRNOG00000017854	Ucp2	#N/A	ensembl	protein_coding	184.165	-0.207378	0.197851	-1.04815	0.294569	0.694582	-1.15459
ENSRNOG00000056128	AABR07064719.2	#N/A	ensembl	protein_coding	104.944	0.20571	0.196303	1.04792	0.294676	0.694687	1.15325
ENSRNOG00000045765	MGC94207	#N/A	ensembl	protein_coding	436.296	-0.0834631	0.0796602	-1.04774	0.294759	0.694687	-1.05956
ENSRNOG00000048195	Nudt13	#N/A	ensembl	protein_coding	19.7177	0.283446	0.270553	1.04766	0.294797	0.694687	1.2171
ENSRNOG00000008245	AABR07054614.1	#N/A	ensembl	protein_coding	43.3538	0.447212	0.426992	1.04736	0.294936	0.694695	1.3634
ENSRNOG00000005250	Abcg5	#N/A	ensembl	protein_coding	43.9274	0.517043	0.493712	1.04726	0.294981	0.694695	1.43102
ENSRNOG00000018044	Phyh	#N/A	ensembl	protein_coding	10542.1	-0.295546	0.282211	-1.04725	0.294984	0.694695	-1.22735
ENSRNOG00000001236	Brat1	#N/A	ensembl	protein_coding	87.9677	0.162061	0.154815	1.0468	0.295193	0.695042	1.11888
ENSRNOG00000016050	Fgfr1	#N/A	ensembl	protein_coding	27.8186	0.355989	0.340283	1.04615	0.29549	0.695567	1.27986
ENSRNOG00000036673	Sectm1b	#N/A	ensembl	protein_coding	205.303	-0.14856	0.14202	-1.04605	0.295538	0.695567	-1.10846
ENSRNOG00000047247	Ptprs	#N/A	ensembl	protein_coding	363.473	0.293616	0.280746	1.04584	0.295633	0.695647	1.22571
ENSRNOG00000002276	LOC103690175	#N/A	ensembl	protein_coding	87.1311	0.174551	0.166925	1.04569	0.295706	0.695674	1.12861
ENSRNOG00000060154	Ddx23	#N/A	ensembl	protein_coding	464.296	-0.129465	0.123873	-1.04514	0.295956	0.696049	-1.09389
ENSRNOG00000021602	Zmynd10	#N/A	ensembl	protein_coding	18.0452	0.494	0.472693	1.04508	0.295988	0.696049	1.40834
ENSRNOG00000023753	Afdn	#N/A	ensembl	protein_coding	146.628	0.21983	0.210395	1.04485	0.296094	0.696154	1.1646
ENSRNOG00000059445	Aifm2	#N/A	ensembl	protein_coding	449.291	-0.221143	0.211891	-1.04366	0.29664	0.697295	-1.16566
ENSRNOG00000050849	Leprot	#N/A	ensembl_havana	protein_coding	219.08	0.103338	0.0990521	1.04327	0.296824	0.697383	1.07426
ENSRNOG00000015237	Gle1	#N/A	ensembl	protein_coding	34.6797	0.314394	0.301365	1.04323	0.296841	0.697383	1.24349
ENSRNOG00000001350	Naa25	#N/A	ensembl	protein_coding	76.8872	0.225199	0.215893	1.04311	0.296899	0.697383	1.16894
ENSRNOG00000013253	Armc1	#N/A	ensembl	protein_coding	135.846	-0.126989	0.121748	-1.04305	0.296923	0.697383	-1.09201
ENSRNOG00000028176	Elmod2	#N/A	ensembl	protein_coding	354.958	0.126214	0.121022	1.04291	0.296992	0.6974	1.09143
ENSRNOG00000026163	Cpt1c	#N/A	ensembl	protein_coding	13.4728	0.325167	0.311842	1.04273	0.297074	0.697429	1.25281
ENSRNOG00000009243	Oaf	#N/A	ensembl	protein_coding	2124.73	0.140976	0.135221	1.04256	0.297153	0.697429	1.10265
ENSRNOG00000043348	LOC103693375	#N/A	ensembl_havana	protein_coding	1304.98	-0.150854	0.144733	-1.04229	0.297277	0.697429	-1.11023
ENSRNOG00000053583	Mapk3	#N/A	ensembl	protein_coding	232.767	-0.133652	0.128231	-1.04227	0.297284	0.697429	-1.09707
ENSRNOG00000001238	Rsrc2	#N/A	ensembl	protein_coding	219.578	0.150448	0.144354	1.04222	0.297311	0.697429	1.10991
ENSRNOG00000009754	Nampt	#N/A	ensembl	protein_coding	676.11	-0.170395	0.163525	-1.04201	0.297407	0.697509	-1.12537
ENSRNOG00000018325	Cnppd1	#N/A	ensembl	protein_coding	553.799	0.151768	0.145681	1.04178	0.297514	0.697538	1.11093
ENSRNOG00000008115	Arhgap11a	#N/A	ensembl	protein_coding	13.6326	0.261959	0.251531	1.04146	0.297662	0.697538	1.19911
ENSRNOG00000003203	Hexim1	#N/A	ensembl	protein_coding	674.8	-0.148481	0.142581	-1.04138	0.297698	0.697538	-1.1084
ENSRNOG00000013463	Kcnj8	#N/A	ensembl	protein_coding	73.5289	0.157157	0.150935	1.04122	0.297774	0.697538	1.11509
ENSRNOG00000033891	AABR07045058.1	#N/A	ensembl	protein_coding	33.2386	-0.35972	0.345511	-1.04113	0.297817	0.697538	-1.28318
ENSRNOG00000030363	Psma8	#N/A	ensembl	protein_coding	11.8283	0.427412	0.410529	1.04112	0.297818	0.697538	1.34482
ENSRNOG00000019926	Ramp1	#N/A	ensembl	protein_coding	73.9208	-0.237145	0.227792	-1.04106	0.297849	0.697538	-1.17866
ENSRNOG00000050183	RT1-CE1	#N/A	ensembl_havana	protein_coding	273.607	-0.32925	0.316494	-1.0403	0.298199	0.69804	-1.25636
ENSRNOG00000010891	Lrrcc1	#N/A	ensembl	protein_coding	10.7241	0.309511	0.297534	1.04026	0.298221	0.69804	1.23929
ENSRNOG00000008839	Pparg	#N/A	ensembl	protein_coding	38.6241	0.280895	0.270049	1.04016	0.298264	0.69804	1.21495
ENSRNOG00000058793	Vma21	#N/A	ensembl	protein_coding	182.548	-0.466086	0.44813	-1.04007	0.298309	0.69804	-1.38136
ENSRNOG00000018400	Golm1	#N/A	ensembl	protein_coding	167.009	-0.314116	0.302078	-1.03985	0.298409	0.698132	-1.24325
ENSRNOG00000007032	Amigo2	#N/A	ensembl	protein_coding	90.4895	0.191249	0.183968	1.03958	0.298537	0.698286	1.14175
ENSRNOG00000016816	Phf2	#N/A	ensembl	protein_coding	195.466	0.115136	0.110789	1.03924	0.298693	0.698304	1.08308
ENSRNOG00000031598	Atp8b4	#N/A	ensembl_havana	protein_coding	11.5402	-0.414029	0.398396	-1.03924	0.298693	0.698304	-1.3324
ENSRNOG00000032401	H3f3c	#N/A	ensembl	protein_coding	1576.92	-0.199256	0.191747	-1.03916	0.298729	0.698304	-1.14811
ENSRNOG00000033624	Zfp426	#N/A	ensembl	protein_coding	36.3562	0.303945	0.292624	1.03869	0.298949	0.698534	1.23452
ENSRNOG00000050841	Ache	#N/A	ensembl	protein_coding	20.1079	0.299297	0.288172	1.03861	0.298988	0.698534	1.23055
ENSRNOG00000001312	Pdgfa	#N/A	ensembl	protein_coding	17.9478	-0.301752	0.29055	-1.03856	0.299012	0.698534	-1.23264
ENSRNOG00000014521	Armc8	#N/A	ensembl	protein_coding	114.843	0.129164	0.124411	1.0382	0.299178	0.698778	1.09366
ENSRNOG00000054029	AABR07033540.1	#N/A	ensembl	pseudogene	22.7006	0.399439	0.384823	1.03798	0.29928	0.698806	1.31899
ENSRNOG00000018247	Dhx58	#N/A	ensembl	protein_coding	113.496	-0.131457	0.126656	-1.03791	0.299313	0.698806	-1.0954
ENSRNOG00000046086	Tmc8	#N/A	ensembl	protein_coding	11.0955	0.345944	0.333416	1.03758	0.299468	0.699025	1.27098
ENSRNOG00000027455	RGD1564804	#N/A	ensembl	protein_coding	159.351	-0.127056	0.122548	-1.03679	0.299836	0.699619	-1.09206
ENSRNOG00000001376	Mettl7a	#N/A	ensembl	protein_coding	494.56	-0.23902	0.23055	-1.03674	0.299858	0.699619	-1.18019
ENSRNOG00000042826	Zfp52	#N/A	ensembl	protein_coding	30.2141	0.273807	0.264142	1.03659	0.299927	0.699619	1.20899
ENSRNOG00000019222	Tfdp1	#N/A	ensembl	protein_coding	156.111	0.149314	0.144056	1.0365	0.299969	0.699619	1.10904
ENSRNOG00000014613	Ddah1	#N/A	ensembl	protein_coding	505.462	-0.179335	0.173097	-1.03604	0.300185	0.699831	-1.13236
ENSRNOG00000011260	Cmbl	#N/A	ensembl	protein_coding	1407.04	0.266216	0.25698	1.03594	0.300231	0.699831	1.20265
ENSRNOG00000009104	AABR07029605.1	#N/A	ensembl	protein_coding	197.533	0.136735	0.131996	1.03591	0.300244	0.699831	1.09941
ENSRNOG00000010241	Hspb11	#N/A	ensembl	protein_coding	32.4072	0.212379	0.205078	1.0356	0.300388	0.700023	1.1586
ENSRNOG00000059963	AABR07070416.2	#N/A	ensembl	protein_coding	13.4361	0.669819	0.646971	1.03531	0.300522	0.700042	1.59087
ENSRNOG00000017172	Mvb12b	#N/A	ensembl	protein_coding	38.8861	0.2677	0.258628	1.03508	0.300631	0.700042	1.20389
ENSRNOG00000027151	Lrrc58	#N/A	ensembl	protein_coding	25.234	-0.541775	0.523474	-1.03496	0.300687	0.700042	-1.45576
ENSRNOG00000010284	St3gal5	#N/A	ensembl	protein_coding	100.344	-0.218711	0.21133	-1.03493	0.300702	0.700042	-1.16369
ENSRNOG00000018929	Kif20b	#N/A	ensembl	protein_coding	12.9615	0.290433	0.280632	1.03492	0.300705	0.700042	1.22301
ENSRNOG00000013832	Fam193a	#N/A	ensembl	protein_coding	123.685	0.128857	0.124535	1.0347	0.300808	0.700138	1.09343
ENSRNOG00000006941	Thumpd3	#N/A	ensembl	protein_coding	111.772	0.145122	0.140327	1.03417	0.301055	0.700306	1.10582
ENSRNOG00000016620	Csnk1g1	#N/A	ensembl	protein_coding	12.5009	0.435639	0.421259	1.03414	0.301072	0.700306	1.35251
ENSRNOG00000018524	Ezr	#N/A	ensembl	protein_coding	49.3359	0.202319	0.195682	1.03392	0.301174	0.700306	1.15055
ENSRNOG00000049272	AABR07048303.1	#N/A	ensembl	pseudogene	22.879	0.693768	0.671036	1.03388	0.301194	0.700306	1.6175
ENSRNOG00000033064	Edil3	#N/A	ensembl	protein_coding	86.3113	-0.375336	0.363056	-1.03382	0.301219	0.700306	-1.29714
ENSRNOG00000001252	Chst12	#N/A	ensembl	protein_coding	12.9011	0.321057	0.31063	1.03357	0.301339	0.700306	1.24925
ENSRNOG00000012722	Ppdpf	#N/A	ensembl	protein_coding	934.409	-0.228159	0.220752	-1.03355	0.301346	0.700306	-1.17134
ENSRNOG00000039859	Dnmt1	#N/A	ensembl	protein_coding	87.1943	0.125819	0.121741	1.03349	0.301372	0.700306	1.09113
ENSRNOG00000017579	Mylip	#N/A	ensembl	protein_coding	23.2206	0.284052	0.274884	1.03335	0.301439	0.700318	1.21761
ENSRNOG00000006304	Mdm2	#N/A	ensembl	protein_coding	160.561	0.098447	0.0952998	1.03302	0.301593	0.700531	1.07062
ENSRNOG00000007947	Fam13a	#N/A	ensembl	protein_coding	181.655	-0.349603	0.338546	-1.03266	0.301762	0.700568	-1.27421
ENSRNOG00000042340	LOC679894	#N/A	ensembl	protein_coding	86.8918	-0.344446	0.333564	-1.03262	0.30178	0.700568	-1.26966
ENSRNOG00000004688	Rbfox2	#N/A	ensembl	protein_coding	15.0228	0.307845	0.298127	1.03259	0.301793	0.700568	1.23786
ENSRNOG00000007047	Eps8	#N/A	ensembl	protein_coding	23.7585	-0.241275	0.233725	-1.0323	0.301931	0.700684	-1.18204
ENSRNOG00000057622	Rbm41	#N/A	ensembl	protein_coding	164.288	0.423763	0.410533	1.03222	0.301967	0.700684	1.34142
ENSRNOG00000001151	Sirt4	#N/A	ensembl	protein_coding	34.9616	-0.196441	0.190348	-1.03201	0.302067	0.700774	-1.14587
ENSRNOG00000032803	Rpl21	#N/A	ensembl	protein_coding	1601.01	0.186344	0.180613	1.03173	0.302199	0.700834	1.13788
ENSRNOG00000043503	Ehd1	#N/A	ensembl	protein_coding	642.036	-0.127948	0.124021	-1.03167	0.302228	0.700834	-1.09274
ENSRNOG00000042353	Mlkl	#N/A	ensembl	protein_coding	118.695	0.172144	0.166877	1.03156	0.302278	0.700834	1.12673
ENSRNOG00000000954	Polr1d	#N/A	ensembl	protein_coding	128.787	-0.199446	0.193466	-1.03091	0.302585	0.7013	-1.14826
ENSRNOG00000056610	Cog5	#N/A	ensembl	protein_coding	92.8259	0.182995	0.17752	1.03084	0.302616	0.7013	1.13524
ENSRNOG00000014508	Mgll	#N/A	ensembl	protein_coding	142.114	-0.444763	0.4315	-1.03074	0.302665	0.7013	-1.36109
ENSRNOG00000003847	Gid4	#N/A	ensembl	protein_coding	381.02	0.105965	0.102895	1.02984	0.303084	0.701786	1.07621
ENSRNOG00000048800	AABR07031756.1	#N/A	ensembl	protein_coding	28.8065	-0.55595	0.539852	-1.02982	0.303095	0.701786	-1.47014
ENSRNOG00000012378	Dbnl	#N/A	ensembl	protein_coding	234.323	-0.104297	0.101278	-1.02981	0.3031	0.701786	-1.07497
ENSRNOG00000055277	LOC100362333	#N/A	ensembl	protein_coding	301.459	-0.0920924	0.0894307	-1.02976	0.303121	0.701786	-1.06592
ENSRNOG00000005386	Kitlg	#N/A	ensembl	protein_coding	18.6691	0.443453	0.430865	1.02922	0.303378	0.702238	1.35986
ENSRNOG00000025910	Hccs	#N/A	ensembl	protein_coding	223.126	0.189097	0.183806	1.02879	0.30358	0.702561	1.14005
ENSRNOG00000018835	Notch2	#N/A	ensembl_havana	protein_coding	337.101	-0.202129	0.196557	-1.02835	0.303786	0.702804	-1.15039
ENSRNOG00000016325	F2	#N/A	ensembl	protein_coding	20065	-0.213324	0.207468	-1.02822	0.303844	0.702804	-1.15936
ENSRNOG00000008530	Stoml1	#N/A	ensembl	protein_coding	21.1181	-0.298778	0.290592	-1.02817	0.30387	0.702804	-1.2301
ENSRNOG00000050298	Rfng	#N/A	ensembl	protein_coding	157.699	-0.177643	0.172882	-1.02753	0.304169	0.703351	-1.13103
ENSRNOG00000004107	Rpl23	#N/A	ensembl	protein_coding	2512.68	-0.12882	0.125502	-1.02644	0.304682	0.704363	-1.0934
ENSRNOG00000058470	Col12a1	#N/A	ensembl	protein_coding	29.8365	-0.284601	0.277328	-1.02623	0.304785	0.704363	-1.21807
ENSRNOG00000058408	AC108588.1	#N/A	ensembl	pseudogene	21.5013	0.669042	0.651954	1.02621	0.304792	0.704363	1.59002
ENSRNOG00000030091	Dusp14	#N/A	ensembl_havana	protein_coding	10.8062	0.399256	0.38913	1.02602	0.30488	0.704423	1.31883
ENSRNOG00000002940	Ankrd17	#N/A	ensembl	protein_coding	582.724	-0.170395	0.166107	-1.02582	0.304979	0.704507	-1.12537
ENSRNOG00000002941	Uhmk1	#N/A	ensembl	protein_coding	51.4344	-0.482982	0.471063	-1.0253	0.305221	0.70478	-1.39763
ENSRNOG00000034161	Cox6b1	#N/A	ensembl	protein_coding	227.462	-0.209755	0.204592	-1.02523	0.305253	0.70478	-1.15649
ENSRNOG00000002247	Nup54	#N/A	ensembl	protein_coding	66.9703	0.169364	0.165206	1.02517	0.305283	0.70478	1.12456
ENSRNOG00000004936	Sdc2	#N/A	ensembl	protein_coding	10001.4	-0.105561	0.103005	-1.02481	0.305453	0.70503	-1.07591
ENSRNOG00000002948	Abcc3	#N/A	ensembl	protein_coding	31.1139	0.307476	0.300108	1.02455	0.305576	0.705051	1.23754
ENSRNOG00000012928	Prmt9	#N/A	ensembl	protein_coding	88.3662	0.146863	0.143365	1.0244	0.305648	0.705051	1.10716
ENSRNOG00000018426	NEWGENE_2134	#N/A	ensembl_havana	protein_coding	37904	-0.271381	0.264918	-1.0244	0.305648	0.705051	-1.20696
ENSRNOG00000011636	Dennd6a	#N/A	ensembl	protein_coding	216.519	0.124802	0.121874	1.02402	0.305824	0.705314	1.09036
ENSRNOG00000000805	Gja1	#N/A	ensembl	protein_coding	241.911	-0.195862	0.191293	-1.02389	0.305888	0.705318	-1.14541
ENSRNOG00000003964	Nsmce2	#N/A	ensembl	protein_coding	177.971	-0.195719	0.19125	-1.02336	0.306136	0.705727	-1.14529
ENSRNOG00000039744	RT1-CE4	#N/A	ensembl_havana	protein_coding	1387.3	-0.126812	0.123931	-1.02325	0.30619	0.705727	-1.09188
ENSRNOG00000014633	Vps28	#N/A	ensembl	protein_coding	357.691	-0.143841	0.140596	-1.02308	0.30627	0.705769	-1.10484
ENSRNOG00000036604	Ifit2	#N/A	ensembl_havana	protein_coding	244.736	0.14456	0.141355	1.02267	0.306463	0.706071	1.10539
ENSRNOG00000031368	LOC499235	#N/A	ensembl	protein_coding	1031.27	0.111767	0.109335	1.02224	0.306668	0.706399	1.08055
ENSRNOG00000001385	Plbd2	#N/A	ensembl	protein_coding	1420.46	-0.125393	0.122689	-1.02204	0.306762	0.706472	-1.0908
ENSRNOG00000001611	Rpl24	#N/A	ensembl	protein_coding	3562.59	-0.264025	0.258419	-1.02169	0.306926	0.706708	-1.20082
ENSRNOG00000015401	Mapk4	#N/A	ensembl	protein_coding	24.1705	0.21449	0.209973	1.02151	0.307011	0.706759	1.16029
ENSRNOG00000031485	Dpp3	#N/A	ensembl	protein_coding	648.292	-0.157321	0.154028	-1.02138	0.307074	0.706761	-1.11521
ENSRNOG00000055761	Zfp574	#N/A	ensembl	protein_coding	83.227	-0.151021	0.147914	-1.021	0.307252	0.706852	-1.11035
ENSRNOG00000002413	Gpc4	#N/A	ensembl	protein_coding	576.1	-0.104466	0.102326	-1.02092	0.307295	0.706852	-1.0751
ENSRNOG00000033192	Osmr	#N/A	ensembl	protein_coding	139.75	-0.456003	0.446718	-1.02078	0.307357	0.706852	-1.37174
ENSRNOG00000047053	Thyn1	#N/A	ensembl	protein_coding	82.341	-0.130934	0.12827	-1.02077	0.307362	0.706852	-1.095
ENSRNOG00000001712	Alg3	#N/A	ensembl	protein_coding	192.681	-0.213775	0.209691	-1.01947	0.307978	0.708062	-1.15972
ENSRNOG00000002680	Lamc1	#N/A	ensembl_havana	protein_coding	97.1588	-0.249195	0.244453	-1.0194	0.308013	0.708062	-1.18854
ENSRNOG00000019749	Ube2j2	#N/A	ensembl	protein_coding	331.18	0.190711	0.187165	1.01895	0.308227	0.708412	1.14133
ENSRNOG00000009741	Cyp4a3	#N/A	ensembl	protein_coding	4057.03	-0.290769	0.285458	-1.01861	0.30839	0.708449	-1.22329
ENSRNOG00000003553	Efemp1	#N/A	ensembl	protein_coding	12.2406	0.664984	0.652864	1.01856	0.30841	0.708449	1.58555
ENSRNOG00000003884	Acmsd	#N/A	ensembl	protein_coding	76.6855	-0.343385	0.337141	-1.01852	0.30843	0.708449	-1.26873
ENSRNOG00000013236	Samd8	#N/A	ensembl	protein_coding	208.257	0.128798	0.126474	1.01838	0.308498	0.70846	1.09338
ENSRNOG00000020751	Rdm1	#N/A	ensembl	protein_coding	120.338	0.37335	0.366798	1.01786	0.308743	0.708753	1.29536
ENSRNOG00000059027	AC098008.5	#N/A	ensembl	pseudogene	61.9919	0.306608	0.301231	1.01785	0.30875	0.708753	1.2368
ENSRNOG00000056808	AABR07031184.2	#N/A	ensembl	pseudogene	10.7279	-1.50356	1.47767	-1.01752	0.308906	0.708794	-2.83541
ENSRNOG00000013557	Lancl1	#N/A	ensembl_havana	protein_coding	260.997	-0.151111	0.148512	-1.0175	0.308915	0.708794	-1.11042
ENSRNOG00000006967	Xiap	#N/A	ensembl	protein_coding	158.867	-0.175762	0.172754	-1.01742	0.308955	0.708794	-1.12956
ENSRNOG00000054080	Cgnl1	#N/A	ensembl	protein_coding	927.169	-0.129911	0.127713	-1.01721	0.309056	0.70885	-1.09423
ENSRNOG00000012924	Nemp2	#N/A	ensembl	protein_coding	12.2635	0.295083	0.29012	1.0171	0.309104	0.70885	1.22696
ENSRNOG00000030126	Clk3	#N/A	ensembl	protein_coding	231.837	0.161823	0.159218	1.01636	0.309457	0.70946	1.1187
ENSRNOG00000017120	Abhd2	#N/A	ensembl	protein_coding	991.486	-0.393981	0.387683	-1.01624	0.309513	0.70946	-1.31401
ENSRNOG00000024568	Ndufs7	#N/A	ensembl	protein_coding	830.789	-0.215406	0.212005	-1.01605	0.309607	0.70946	-1.16103
ENSRNOG00000047748	AABR07038567.1	#N/A	ensembl	protein_coding	45.5506	0.432795	0.426062	1.0158	0.309723	0.70946	1.34985
ENSRNOG00000000590	Naglt1	#N/A	ensembl	protein_coding	38.3364	0.431808	0.425124	1.01572	0.309762	0.70946	1.34892
ENSRNOG00000014630	Iws1	#N/A	ensembl	protein_coding	73.3903	0.156835	0.154465	1.01534	0.309943	0.70946	1.11484
ENSRNOG00000017840	Pik3c3	#N/A	ensembl	protein_coding	166.314	-0.124638	0.122761	-1.01529	0.309969	0.70946	-1.09023
ENSRNOG00000025509	Apbb2	#N/A	ensembl	protein_coding	12.0301	0.297878	0.293406	1.01524	0.30999	0.70946	1.22933
ENSRNOG00000025071	Qrich1	#N/A	ensembl	protein_coding	209.107	0.125996	0.124105	1.01524	0.309993	0.70946	1.09126
ENSRNOG00000046585	AABR07054370.1	#N/A	ensembl	protein_coding	117.47	-0.2359	0.232387	-1.01511	0.310052	0.70946	-1.17764
ENSRNOG00000001842	Mrps35	#N/A	ensembl	protein_coding	682.195	-0.19099	0.188148	-1.0151	0.310058	0.70946	-1.14155
ENSRNOG00000034071	Chmp4bl1	#N/A	ensembl	protein_coding	369.484	-0.156382	0.15408	-1.01494	0.310133	0.70946	-1.11449
ENSRNOG00000001989	Alcam	#N/A	ensembl	protein_coding	1009.48	-0.168543	0.166084	-1.01481	0.310198	0.70946	-1.12392
ENSRNOG00000036835	Copz1	#N/A	ensembl	protein_coding	1637.07	-0.113899	0.112248	-1.01471	0.310245	0.70946	-1.08215
ENSRNOG00000018132	Hmgxb3	#N/A	ensembl	protein_coding	83.7957	-0.231395	0.228137	-1.01428	0.310448	0.709783	-1.17397
ENSRNOG00000002713	Zfp672	#N/A	ensembl	protein_coding	79.9607	-0.230998	0.227918	-1.01351	0.310815	0.709984	-1.17365
ENSRNOG00000005929	Them6	#N/A	ensembl_havana	protein_coding	83.1028	-0.212475	0.209646	-1.0135	0.310823	0.709984	-1.15867
ENSRNOG00000009019	Slc6a6	#N/A	ensembl	protein_coding	12.7952	-0.469305	0.463065	-1.01348	0.310832	0.709984	-1.38444
ENSRNOG00000007486	Atg7	#N/A	ensembl	protein_coding	86.6922	-0.147217	0.145289	-1.01327	0.310931	0.709984	-1.10743
ENSRNOG00000007849	Zmat5	#N/A	ensembl	protein_coding	105.402	-0.207771	0.20505	-1.01327	0.310932	0.709984	-1.1549
ENSRNOG00000021887	Cyb561d2	#N/A	ensembl	protein_coding	61.5233	-0.203646	0.200995	-1.01319	0.310971	0.709984	-1.1516
ENSRNOG00000003134	Slc4a4	#N/A	ensembl	protein_coding	146.599	0.461714	0.455707	1.01318	0.310973	0.709984	1.37718
ENSRNOG00000006600	Unk	#N/A	ensembl	protein_coding	26.1828	0.310046	0.306169	1.01266	0.311221	0.710406	1.23975
ENSRNOG00000005302	Slc2a9	#N/A	ensembl	protein_coding	337.635	0.113341	0.111957	1.01236	0.311367	0.710596	1.08173
ENSRNOG00000003081	Ribc1	#N/A	ensembl	protein_coding	35.9674	-0.242454	0.239716	-1.01142	0.311815	0.711347	-1.183
ENSRNOG00000024930	Smim19	#N/A	ensembl	protein_coding	428.71	-0.143706	0.142085	-1.01141	0.311821	0.711347	-1.10474
ENSRNOG00000006069	Eif2ak3	#N/A	ensembl	protein_coding	143.317	-0.122016	0.120661	-1.01122	0.311909	0.711407	-1.08825
ENSRNOG00000016468	Tpmt	#N/A	ensembl	protein_coding	601.252	-0.218142	0.21577	-1.01099	0.31202	0.711516	-1.16323
ENSRNOG00000017511	Dcdc2	#N/A	ensembl	protein_coding	14.54	-0.405575	0.401351	-1.01052	0.312245	0.711732	-1.32462
ENSRNOG00000005872	Tcf7	#N/A	ensembl	protein_coding	10.6718	0.355478	0.351778	1.01052	0.312247	0.711732	1.27941
ENSRNOG00000001680	Riox2	#N/A	ensembl	protein_coding	24.366	-0.286185	0.283267	-1.0103	0.312352	0.711732	-1.21941
ENSRNOG00000058903	AABR07015112.1	#N/A	ensembl	pseudogene	16.1442	0.510035	0.504872	1.01023	0.312387	0.711732	1.42408
ENSRNOG00000050258	Ccnd3	#N/A	ensembl	protein_coding	261.991	-0.160093	0.158486	-1.01014	0.312428	0.711732	-1.11736
ENSRNOG00000008288	Akirin2	#N/A	ensembl	protein_coding	269.476	0.144039	0.142698	1.0094	0.312785	0.71222	1.10499
ENSRNOG00000018774	LOC100911847	#N/A	ensembl	protein_coding	3584.26	-0.120085	0.118978	-1.00931	0.312827	0.71222	-1.0868
ENSRNOG00000039496	Plp2	#N/A	ensembl	protein_coding	51.6416	-0.228192	0.226089	-1.0093	0.31283	0.71222	-1.17137
ENSRNOG00000026937	Arsk	#N/A	ensembl	protein_coding	93.2999	-0.133002	0.131899	-1.00836	0.313282	0.713105	-1.09657
ENSRNOG00000047656	Gaa	#N/A	ensembl	protein_coding	642.175	-0.183848	0.182357	-1.00817	0.313372	0.713115	-1.13591
ENSRNOG00000003879	Rnf167	#N/A	ensembl	protein_coding	520.812	-0.0718296	0.0712549	-1.00807	0.313423	0.713115	-1.05105
ENSRNOG00000057569	Ahnak	#N/A	ensembl	protein_coding	230.809	0.307356	0.30494	1.00792	0.313492	0.713115	1.23744
ENSRNOG00000005659	Aurkb	#N/A	ensembl	protein_coding	41.1019	0.29017	0.287917	1.00783	0.313537	0.713115	1.22278
ENSRNOG00000012240	Supt6h	#N/A	ensembl	protein_coding	353.395	-0.176618	0.175324	-1.00738	0.313753	0.71327	-1.13023
ENSRNOG00000013111	Mettl3	#N/A	ensembl	protein_coding	101.145	-0.139278	0.13826	-1.00736	0.313762	0.71327	-1.10135
ENSRNOG00000000523	Ppil1	#N/A	ensembl_havana	protein_coding	106.781	-0.231969	0.230315	-1.00718	0.313847	0.71327	-1.17444
ENSRNOG00000023456	Rnf41	#N/A	ensembl	protein_coding	96.0545	-0.127059	0.126155	-1.00716	0.313856	0.71327	-1.09207
ENSRNOG00000006749	Tmtc3	#N/A	ensembl	protein_coding	117.286	0.127348	0.12653	1.00646	0.314193	0.713893	1.09228
ENSRNOG00000019955	Ogdhl	#N/A	ensembl	protein_coding	21.4588	-0.296875	0.295122	-1.00594	0.314444	0.71407	-1.22848
ENSRNOG00000006965	Aff4	#N/A	ensembl	protein_coding	394.561	0.132994	0.13223	1.00578	0.314522	0.71407	1.09657
ENSRNOG00000031041	Rps4y2	#N/A	ensembl	protein_coding	79.0995	-0.31116	0.309387	-1.00573	0.314545	0.71407	-1.2407
ENSRNOG00000059968	Jak2	#N/A	ensembl	protein_coding	126.719	0.144501	0.143686	1.00567	0.314573	0.71407	1.10535
ENSRNOG00000014718	Acsl3	#N/A	ensembl	protein_coding	330.641	-0.162102	0.161192	-1.00565	0.314585	0.71407	-1.11892
ENSRNOG00000055867	AC105577.1	#N/A	ensembl	pseudogene	11.2178	-1.19859	1.19203	-1.0055	0.314655	0.714086	-2.29515
ENSRNOG00000006485	Topors	#N/A	ensembl	protein_coding	255.939	0.164762	0.163929	1.00508	0.314857	0.714401	1.12098
ENSRNOG00000058003	Spon1	#N/A	ensembl_havana	protein_coding	25.8422	0.285522	0.284168	1.00477	0.31501	0.714605	1.21885
ENSRNOG00000011507	Pick1	#N/A	ensembl	protein_coding	107.829	0.179844	0.179045	1.00446	0.315155	0.714633	1.13276
ENSRNOG00000003784	Rilp	#N/A	ensembl	protein_coding	102.782	-0.272657	0.27145	-1.00445	0.315164	0.714633	-1.20803
ENSRNOG00000000586	Gtf3c6	#N/A	ensembl	protein_coding	275.802	0.0917012	0.0913179	1.0042	0.315283	0.714633	1.06563
ENSRNOG00000016226	Rpp40	#N/A	ensembl	protein_coding	64.7	0.238631	0.23768	1.004	0.315377	0.714633	1.17987
ENSRNOG00000022727	Tmem127	#N/A	ensembl	protein_coding	578.755	-0.0613944	0.06115	-1.004	0.31538	0.714633	-1.04347
ENSRNOG00000019689	Vwf	#N/A	ensembl	protein_coding	71.8263	-0.222896	0.222064	-1.00375	0.315501	0.714633	-1.16707
ENSRNOG00000023533	Dipk1a	#N/A	ensembl	protein_coding	250.884	0.239078	0.2382	1.00368	0.315531	0.714633	1.18024
ENSRNOG00000020546	Lipe	#N/A	ensembl	protein_coding	65.4903	0.287348	0.286337	1.00353	0.315604	0.714633	1.2204
ENSRNOG00000006199	Crppa	#N/A	ensembl	protein_coding	43.7565	0.264192	0.263285	1.00345	0.315645	0.714633	1.20096
ENSRNOG00000054625	Fhod1	#N/A	ensembl	protein_coding	34.7894	0.300493	0.299464	1.00344	0.315651	0.714633	1.23156
ENSRNOG00000019478	Irf9	#N/A	ensembl	protein_coding	110.134	0.211215	0.210667	1.0026	0.316055	0.715405	1.15766
ENSRNOG00000005886	Zscan20	#N/A	ensembl	protein_coding	24.5512	-0.26414	0.263654	-1.00184	0.31642	0.716089	-1.20092
ENSRNOG00000006435	Tor1b	#N/A	ensembl	protein_coding	132.818	0.107563	0.10743	1.00124	0.316712	0.716606	1.07741
ENSRNOG00000045738	Ak4	#N/A	ensembl	protein_coding	76.4824	-0.446675	0.446297	-1.00085	0.316901	0.716853	-1.3629
ENSRNOG00000019983	Mlx	#N/A	ensembl	protein_coding	616.153	-0.101179	0.101103	-1.00075	0.316949	0.716853	-1.07265
ENSRNOG00000006705	Mkks	#N/A	ensembl	protein_coding	352.884	-0.139217	0.13913	-1.00062	0.31701	0.716853	-1.10131
ENSRNOG00000016591	Utp15	#N/A	ensembl	protein_coding	46.6952	-0.245888	0.245796	-1.00037	0.31713	0.716854	-1.18582
ENSRNOG00000019830	Hsd17b1	#N/A	ensembl	protein_coding	59.1139	-0.357043	0.356915	-1.00036	0.317137	0.716854	-1.2808
ENSRNOG00000053306	Washc1	#N/A	ensembl	protein_coding	90.7114	0.173094	0.173096	0.999987	0.317317	0.717016	1.12747
ENSRNOG00000060045	Pi4ka	#N/A	ensembl	protein_coding	175.374	-0.153449	0.153456	-0.99995	0.317335	0.717016	-1.11223
ENSRNOG00000002899	Akap10	#N/A	ensembl	protein_coding	49.0938	0.248017	0.248168	0.999392	0.317605	0.717287	1.18757
ENSRNOG00000019367	Dclre1b	#N/A	ensembl	protein_coding	34.2034	0.228184	0.228345	0.999297	0.317651	0.717287	1.17136
ENSRNOG00000015867	Chst9	#N/A	ensembl	protein_coding	32.6478	0.324377	0.324609	0.999287	0.317656	0.717287	1.25212
ENSRNOG00000016907	Ppp5c	#N/A	ensembl	protein_coding	240.273	-0.0948208	0.0949285	-0.998866	0.31786	0.717287	-1.06793
ENSRNOG00000004639	Traf6	#N/A	ensembl	protein_coding	35.6126	-0.198665	0.198926	-0.998686	0.317947	0.717287	-1.14764
ENSRNOG00000007792	Gcc1	#N/A	ensembl	protein_coding	82.7294	-0.242436	0.242763	-0.998655	0.317962	0.717287	-1.18299
ENSRNOG00000020345	Slc25a42	#N/A	ensembl	protein_coding	443.067	0.143466	0.143673	0.998561	0.318008	0.717287	1.10456
ENSRNOG00000009385	Pik3cg	#N/A	ensembl	protein_coding	29.8139	-0.200065	0.200367	-0.998489	0.318042	0.717287	-1.14875
ENSRNOG00000002152	Dcun1d4	#N/A	ensembl	protein_coding	181.768	0.114701	0.11488	0.998442	0.318065	0.717287	1.08275
ENSRNOG00000015318	Heyl	#N/A	ensembl	protein_coding	19.6318	-0.312635	0.313136	-0.998399	0.318086	0.717287	-1.24197
ENSRNOG00000054999	Hilpda	#N/A	ensembl	protein_coding	11.4741	-0.437421	0.438182	-0.998263	0.318152	0.717294	-1.35418
ENSRNOG00000028919	Zfp868	#N/A	ensembl	protein_coding	47.9401	0.272203	0.272829	0.997706	0.318422	0.717707	1.20765
ENSRNOG00000018207	Dynlt1	#N/A	ensembl	protein_coding	31.7308	0.204058	0.204544	0.997624	0.318462	0.717707	1.15193
ENSRNOG00000018011	Tasor2	#N/A	ensembl	protein_coding	48.7118	0.315617	0.31643	0.99743	0.318556	0.717777	1.24454
ENSRNOG00000022162	Pbx3	#N/A	ensembl	protein_coding	28.4259	0.268193	0.268924	0.997282	0.318627	0.717796	1.2043
ENSRNOG00000059463	Slc39a1	#N/A	ensembl	protein_coding	1065.38	-0.128775	0.129157	-0.997049	0.31874	0.717908	-1.09337
ENSRNOG00000017801	Atf4	#N/A	ensembl_havana	protein_coding	1969.25	0.146027	0.146502	0.99676	0.318881	0.718083	1.10652
ENSRNOG00000022273	Rfk	#N/A	ensembl	protein_coding	1106.87	-0.130431	0.130875	-0.996606	0.318956	0.718109	-1.09462
ENSRNOG00000045926	Lrrc45	#N/A	ensembl	protein_coding	110.035	0.126991	0.12748	0.996167	0.319169	0.718382	1.09201
ENSRNOG00000060120	Selenoo	#N/A	ensembl	protein_coding	556.777	0.0901574	0.0905107	0.996096	0.319204	0.718382	1.06449
ENSRNOG00000003357	Col3a1	#N/A	ensembl	protein_coding	1416.43	-0.13947	0.140036	-0.995959	0.31927	0.718389	-1.1015
ENSRNOG00000030408	Dnajb12	#N/A	ensembl	protein_coding	667.888	-0.0761749	0.0765138	-0.99557	0.319459	0.718537	-1.05422
ENSRNOG00000010497	RGD1305807	#N/A	ensembl	protein_coding	1139.04	-0.138513	0.13913	-0.995564	0.319462	0.718537	-1.10077
ENSRNOG00000011162	Smco4	#N/A	ensembl	protein_coding	271.921	0.113804	0.114327	0.995427	0.319529	0.718545	1.08208
ENSRNOG00000010316	Magohb	#N/A	ensembl	protein_coding	34.8355	-0.223589	0.224663	-0.99522	0.319629	0.718589	-1.16763
ENSRNOG00000039871	RGD1306063	#N/A	ensembl	protein_coding	254.443	-0.120951	0.121544	-0.995126	0.319675	0.718589	-1.08745
ENSRNOG00000011425	Ptpn3	#N/A	ensembl_havana	protein_coding	468.583	0.184138	0.18514	0.994584	0.319939	0.719039	1.13614
ENSRNOG00000023484	Rpap2	#N/A	ensembl	protein_coding	122.242	0.175411	0.176409	0.994338	0.320058	0.719166	1.12929
ENSRNOG00000006460	Amdhd2	#N/A	ensembl	protein_coding	87.3458	-0.16069	0.161644	-0.994099	0.320175	0.719285	-1.11782
ENSRNOG00000060603	Nhsl1	#N/A	ensembl	protein_coding	55.6785	0.245762	0.247321	0.993697	0.32037	0.719513	1.18572
ENSRNOG00000033915	Gpt	#N/A	ensembl	protein_coding	911.516	-0.226247	0.227697	-0.993631	0.320403	0.719513	-1.16979
ENSRNOG00000025497	Fbxl6	#N/A	ensembl	protein_coding	81.66	0.12848	0.129385	0.993007	0.320707	0.720053	1.09314
ENSRNOG00000005358	Pmm1	#N/A	ensembl	protein_coding	73.2791	-0.168358	0.169592	-0.992722	0.320846	0.720223	-1.12378
ENSRNOG00000014525	Hspd1	#N/A	ensembl	protein_coding	3353.33	-0.224579	0.226295	-0.992419	0.320993	0.720322	-1.16844
ENSRNOG00000020542	Krtcap2	#N/A	ensembl_havana	protein_coding	580.344	-0.21073	0.21235	-0.992372	0.321016	0.720322	-1.15727
ENSRNOG00000011148	Ssr3	#N/A	ensembl	protein_coding	2460.77	0.157309	0.158574	0.992023	0.321186	0.72056	1.1152
ENSRNOG00000018483	Smad1	#N/A	ensembl	protein_coding	259.42	0.0991288	0.0999559	0.991725	0.321332	0.720738	1.07113
ENSRNOG00000046005	Scd2	#N/A	ensembl	protein_coding	1188.7	-0.443976	0.447749	-0.991573	0.321406	0.720738	-1.36035
ENSRNOG00000005678	Lamb1	#N/A	ensembl	protein_coding	76.0193	-0.237399	0.239441	-0.991471	0.321456	0.720738	-1.17887
ENSRNOG00000008095	Onecut1	#N/A	ensembl	protein_coding	905.086	0.292004	0.294555	0.991341	0.321519	0.720738	1.22434
ENSRNOG00000015226	Man1a2	#N/A	ensembl	protein_coding	365.094	0.263204	0.265742	0.99045	0.321954	0.721409	1.20014
ENSRNOG00000017703	Unc93b1	#N/A	ensembl	protein_coding	131.452	-0.123809	0.12502	-0.990314	0.322021	0.721409	-1.08961
ENSRNOG00000027787	Cdc6	#N/A	ensembl	protein_coding	44.3325	-0.375907	0.379611	-0.990243	0.322055	0.721409	-1.29766
ENSRNOG00000047145	LOC102551340	#N/A	ensembl	protein_coding	40.2392	0.317554	0.320694	0.990209	0.322072	0.721409	1.24622
ENSRNOG00000033101	Myo18a	#N/A	ensembl	protein_coding	440.013	0.195923	0.197984	0.98959	0.322374	0.721875	1.14546
ENSRNOG00000020318	Pnkp	#N/A	ensembl	protein_coding	64.446	-0.147849	0.149414	-0.989523	0.322407	0.721875	-1.10792
ENSRNOG00000010208	Timp1	#N/A	ensembl	protein_coding	35.3634	-0.265694	0.268657	-0.988972	0.322677	0.722137	-1.20221
ENSRNOG00000021224	Mrps26	#N/A	ensembl	protein_coding	248.803	-0.165399	0.167265	-0.988842	0.322741	0.722137	-1.12148
ENSRNOG00000021732	Hsf1	#N/A	ensembl	protein_coding	77.7834	0.1996	0.201868	0.988762	0.322779	0.722137	1.14838
ENSRNOG00000025167	Sema4b	#N/A	ensembl	protein_coding	103.841	-0.185522	0.187646	-0.988681	0.322819	0.722137	-1.13723
ENSRNOG00000013439	Cpn1	#N/A	ensembl	protein_coding	1924.45	-0.136589	0.138167	-0.988582	0.322868	0.722137	-1.0993
ENSRNOG00000005524	Pno1	#N/A	ensembl_havana	protein_coding	96.9029	-0.154897	0.156698	-0.988505	0.322906	0.722137	-1.11334
ENSRNOG00000057040	Spns2	#N/A	ensembl	protein_coding	49.2272	0.264416	0.267645	0.987935	0.323184	0.722618	1.20115
ENSRNOG00000033765	Eif1	#N/A	ensembl_havana	protein_coding	3166.4	-0.105246	0.106606	-0.987243	0.323523	0.723234	-1.07568
ENSRNOG00000017552	Mrpl34	#N/A	ensembl	protein_coding	183.924	-0.168143	0.170388	-0.986828	0.323727	0.723466	-1.12361
ENSRNOG00000001844	Klhl42	#N/A	ensembl	protein_coding	26.4641	-0.293349	0.297282	-0.986771	0.323755	0.723466	-1.22548
ENSRNOG00000010117	Eif3a	#N/A	ensembl	protein_coding	2253.01	0.203287	0.206071	0.986491	0.323892	0.723631	1.15132
ENSRNOG00000043345	Rnf168	#N/A	ensembl	protein_coding	74.4434	0.139687	0.141619	0.986355	0.323959	0.723638	1.10167
ENSRNOG00000024530	Lyrm1	#N/A	ensembl	protein_coding	65.8417	0.244022	0.247509	0.985912	0.324177	0.72393	1.18429
ENSRNOG00000000979	Bri3bp	#N/A	ensembl	protein_coding	29.6738	-0.234615	0.237987	-0.985829	0.324217	0.72393	-1.17659
ENSRNOG00000019721	Ypel3	#N/A	ensembl	protein_coding	159.8	0.176552	0.179142	0.985538	0.32436	0.724106	1.13018
ENSRNOG00000021099	Lysmd1	#N/A	ensembl	protein_coding	45.8294	0.146602	0.148775	0.985398	0.324429	0.724118	1.10696
ENSRNOG00000007948	Nf2	#N/A	ensembl	protein_coding	162.351	0.120671	0.122525	0.98487	0.324688	0.724304	1.08724
ENSRNOG00000015035	Myo7b	#N/A	ensembl	protein_coding	236.992	0.427189	0.433781	0.984803	0.324721	0.724304	1.34461
ENSRNOG00000013707	Spata13	#N/A	ensembl	protein_coding	399.001	0.101485	0.103054	0.984773	0.324736	0.724304	1.07288
ENSRNOG00000023605	Ncbp1	#N/A	ensembl	protein_coding	204.397	-0.139204	0.141372	-0.984666	0.324788	0.724304	-1.1013
ENSRNOG00000019734	Mrpl14	#N/A	ensembl	protein_coding	561.826	-0.318584	0.323574	-0.984579	0.324831	0.724304	-1.24711
ENSRNOG00000059659	Zfand3	#N/A	ensembl	protein_coding	719.125	-0.0947378	0.0962502	-0.984287	0.324974	0.724413	-1.06787
ENSRNOG00000045629	Atp23	#N/A	ensembl	protein_coding	53.0801	-0.140591	0.142845	-0.984221	0.325007	0.724413	-1.10236
ENSRNOG00000002291	Brwd3	#N/A	ensembl	protein_coding	49.7202	0.299207	0.304138	0.983787	0.32522	0.724454	1.23047
ENSRNOG00000009370	Tbkbp1	#N/A	ensembl	protein_coding	30.9995	-0.194596	0.197815	-0.983728	0.325249	0.724454	-1.1444
ENSRNOG00000020851	Aplp1	#N/A	ensembl	protein_coding	151.557	-0.164503	0.167229	-0.983695	0.325265	0.724454	-1.12078
ENSRNOG00000016619	Use1	#N/A	ensembl	protein_coding	420.779	-0.178448	0.181412	-0.983664	0.325281	0.724454	-1.13167
ENSRNOG00000009712	Gale	#N/A	ensembl	protein_coding	219.013	-0.237522	0.241616	-0.983054	0.325581	0.724882	-1.17897
ENSRNOG00000047671	AABR07060588.2	#N/A	ensembl	protein_coding	3299.9	-0.327227	0.332881	-0.983014	0.3256	0.724882	-1.2546
ENSRNOG00000009820	Bnip3l	#N/A	ensembl	protein_coding	884.666	0.23433	0.238433	0.982795	0.325708	0.724921	1.17636
ENSRNOG00000007678	Zfp263	#N/A	ensembl	protein_coding	41.3048	0.248266	0.252632	0.982719	0.325746	0.724921	1.18778
ENSRNOG00000023230	RGD1307621	#N/A	ensembl	protein_coding	14.639	0.247339	0.251775	0.982381	0.325912	0.72515	1.18702
ENSRNOG00000005580	Itgb4	#N/A	ensembl	protein_coding	18.5748	-0.325475	0.331406	-0.982104	0.326049	0.725312	-1.25308
ENSRNOG00000009491	Phc3	#N/A	ensembl	protein_coding	17.1984	-0.295325	0.30075	-0.981962	0.326119	0.725325	-1.22716
ENSRNOG00000023529	Rpl5	#N/A	ensembl	protein_coding	3803.24	-0.0910643	0.0928116	-0.981174	0.326507	0.72578	-1.06516
ENSRNOG00000027089	Ell2	#N/A	ensembl	protein_coding	310.378	-0.191944	0.195629	-0.981163	0.326512	0.72578	-1.1423
ENSRNOG00000025076	Ecpas	#N/A	ensembl	protein_coding	704.496	-0.0747267	0.0761617	-0.981159	0.326515	0.72578	-1.05316
ENSRNOG00000014055	Nat1	#N/A	ensembl	protein_coding	380.335	0.148076	0.150993	0.980683	0.326749	0.726159	1.10809
ENSRNOG00000037275	Tlcd2	#N/A	ensembl	protein_coding	42.0808	-0.228136	0.232804	-0.979949	0.327111	0.726822	-1.17132
ENSRNOG00000055078	Cyp4b1	#N/A	ensembl	protein_coding	102.47	-0.185444	0.189321	-0.979522	0.327322	0.727138	-1.13717
ENSRNOG00000023985	Fan1	#N/A	ensembl	protein_coding	38.9929	0.174877	0.178561	0.979367	0.327398	0.727138	1.12887
ENSRNOG00000019936	Anapc15	#N/A	ensembl	protein_coding	68.5073	-0.250956	0.256283	-0.979214	0.327474	0.727138	-1.19
ENSRNOG00000060707	Atg2a	#N/A	ensembl	protein_coding	273.485	-0.130776	0.133582	-0.978995	0.327582	0.727138	-1.09488
ENSRNOG00000004003	Dusp10	#N/A	ensembl	protein_coding	20.4542	0.343157	0.350609	0.978745	0.327706	0.727138	1.26853
ENSRNOG00000031653	Ccdc58	#N/A	ensembl	protein_coding	341.858	-0.181037	0.184983	-0.978665	0.327745	0.727138	-1.1337
ENSRNOG00000009523	Rab11fip2	#N/A	ensembl	protein_coding	73.0944	-0.203353	0.2078	-0.9786	0.327778	0.727138	-1.15137
ENSRNOG00000018230	Gtf2h2	#N/A	ensembl	protein_coding	73.648	0.114698	0.117233	0.978379	0.327887	0.727138	1.08275
ENSRNOG00000006412	Zhx1	#N/A	ensembl	protein_coding	320.132	0.108872	0.11129	0.978273	0.327939	0.727138	1.07838
ENSRNOG00000046955	Cbx6	#N/A	ensembl	protein_coding	58.2168	0.258672	0.264421	0.978258	0.327947	0.727138	1.19638
ENSRNOG00000018342	Ctif	#N/A	ensembl	protein_coding	196.771	0.147721	0.151008	0.978236	0.327958	0.727138	1.10782
ENSRNOG00000007831	Ufl1	#N/A	ensembl	protein_coding	405.253	0.114702	0.117302	0.977834	0.328156	0.727309	1.08275
ENSRNOG00000019039	Inpp5e	#N/A	ensembl	protein_coding	24.7035	0.254132	0.259896	0.977821	0.328163	0.727309	1.19262
ENSRNOG00000018193	Poc5	#N/A	ensembl	protein_coding	47.3025	0.235436	0.24085	0.977521	0.328311	0.727333	1.17726
ENSRNOG00000011700	Ptprm	#N/A	ensembl	protein_coding	42.6908	0.248082	0.25381	0.977432	0.328355	0.727333	1.18763
ENSRNOG00000018425	Dym	#N/A	ensembl	protein_coding	191.607	-0.114589	0.117237	-0.977412	0.328365	0.727333	-1.08267
ENSRNOG00000001173	Cabp1	#N/A	ensembl	protein_coding	92.1655	-0.199768	0.204433	-0.977181	0.328479	0.727443	-1.14851
ENSRNOG00000017408	Fam160a2	#N/A	ensembl	protein_coding	59.8479	0.184821	0.189186	0.976928	0.328605	0.727579	1.13668
ENSRNOG00000052758	Fam49a	#N/A	ensembl	protein_coding	72.8984	-0.198526	0.203298	-0.976528	0.328803	0.727648	-1.14753
ENSRNOG00000002433	G3bp2	#N/A	ensembl	protein_coding	173.261	-0.415259	0.425287	-0.976422	0.328855	0.727648	-1.33354
ENSRNOG00000005718	AABR07065406.1	#N/A	ensembl	pseudogene	166.352	-0.167204	0.171242	-0.976419	0.328857	0.727648	-1.12288
ENSRNOG00000004287	Wdr83	#N/A	ensembl	protein_coding	75.7485	0.204366	0.209334	0.976268	0.328932	0.727648	1.15218
ENSRNOG00000056458	Cep290	#N/A	ensembl	protein_coding	37.0208	0.214126	0.219342	0.976219	0.328956	0.727648	1.16
ENSRNOG00000016201	Mrps9	#N/A	ensembl	protein_coding	392.279	-0.182018	0.186591	-0.975493	0.329316	0.727994	-1.13447
ENSRNOG00000055307	AABR07058886.1	#N/A	ensembl	protein_coding	53.9849	-0.346589	0.355305	-0.97547	0.329327	0.727994	-1.27155
ENSRNOG00000037437	Golga3	#N/A	ensembl	protein_coding	125.641	-0.170472	0.17477	-0.975412	0.329356	0.727994	-1.12543
ENSRNOG00000017151	Rnf214	#N/A	ensembl	protein_coding	61.7384	0.249817	0.256139	0.975319	0.329402	0.727994	1.18906
ENSRNOG00000005841	Erp44	#N/A	ensembl	protein_coding	1070.49	-0.113506	0.116418	-0.974986	0.329567	0.727994	-1.08185
ENSRNOG00000013751	Plpbp	#N/A	ensembl	protein_coding	425.61	-0.120847	0.123962	-0.974876	0.329622	0.727994	-1.08737
ENSRNOG00000053498	Dnajc22	#N/A	ensembl	protein_coding	1186.71	-0.119501	0.122582	-0.97487	0.329625	0.727994	-1.08636
ENSRNOG00000005564	Ubn2	#N/A	ensembl	protein_coding	168.507	0.374606	0.384287	0.974807	0.329656	0.727994	1.29649
ENSRNOG00000015914	U2af2	#N/A	ensembl	protein_coding	313.758	0.136196	0.139725	0.97474	0.329689	0.727994	1.099
ENSRNOG00000012698	Chsy1	#N/A	ensembl	protein_coding	34.042	0.20123	0.206529	0.974338	0.329889	0.728167	1.14968
ENSRNOG00000010107	AABR07025295.1	#N/A	ensembl	protein_coding	82.2918	-0.344786	0.353908	-0.974224	0.329946	0.728167	-1.26996
ENSRNOG00000008174	Appl2	#N/A	ensembl	protein_coding	185.034	0.270752	0.277926	0.974189	0.329963	0.728167	1.20644
ENSRNOG00000016905	Hmg20a	#N/A	ensembl	protein_coding	90.1871	0.162311	0.166633	0.974066	0.330024	0.728167	1.11908
ENSRNOG00000014647	Cbfb	#N/A	ensembl	protein_coding	284.385	0.0894796	0.0918763	0.973914	0.330099	0.728192	1.06399
ENSRNOG00000018042	Mrpl48	#N/A	ensembl	protein_coding	256.832	-0.134688	0.138352	-0.973514	0.330298	0.728427	-1.09786
ENSRNOG00000012601	Leprotl1	#N/A	ensembl	protein_coding	300.219	0.221515	0.227586	0.973325	0.330392	0.728427	1.16596
ENSRNOG00000027617	Ttc26	#N/A	ensembl	protein_coding	11.1568	0.423373	0.434982	0.973313	0.330398	0.728427	1.34106
ENSRNOG00000015320	Atp5mc2	#N/A	ensembl	protein_coding	2100.38	-0.083017	0.0853128	-0.97309	0.330509	0.728444	-1.05923
ENSRNOG00000017832	Snx2	#N/A	ensembl	protein_coding	358.252	0.0790981	0.0812897	0.973039	0.330534	0.728444	1.05636
ENSRNOG00000021262	Slc23a2	#N/A	ensembl	protein_coding	93.1456	0.18143	0.186486	0.972887	0.330609	0.728469	1.13401
ENSRNOG00000047563	Mrpl39	#N/A	ensembl	protein_coding	147.813	-0.165369	0.170003	-0.972741	0.330682	0.728487	-1.12145
ENSRNOG00000019832	Bbs1	#N/A	ensembl	protein_coding	48.2574	-0.18568	0.190914	-0.972581	0.330761	0.728522	-1.13735
ENSRNOG00000018977	Ap3d1	#N/A	ensembl	protein_coding	726.498	-0.0950213	0.0977293	-0.97229	0.330906	0.728563	-1.06808
ENSRNOG00000021051	Cyth2	#N/A	ensembl	protein_coding	186.376	0.109623	0.112748	0.972285	0.330909	0.728563	1.07895
ENSRNOG00000003495	Prpf8	#N/A	ensembl	protein_coding	936.152	-0.188675	0.194434	-0.970381	0.331857	0.730509	-1.13972
ENSRNOG00000019028	Znrf1	#N/A	ensembl	protein_coding	193.306	-0.179466	0.18505	-0.969823	0.332135	0.730876	-1.13246
ENSRNOG00000006727	Dtd2	#N/A	ensembl	protein_coding	107.883	-0.203077	0.209464	-0.969507	0.332292	0.730876	-1.15115
ENSRNOG00000012002	Iqgap1	#N/A	ensembl	protein_coding	57.2343	0.32335	0.333581	0.96933	0.332381	0.730876	1.25123
ENSRNOG00000014429	Arfgap2	#N/A	ensembl	protein_coding	1090.97	0.146863	0.151535	0.969171	0.33246	0.730876	1.10716
ENSRNOG00000008937	Csrp1	#N/A	ensembl	protein_coding	536.715	-0.118308	0.12208	-0.969106	0.332492	0.730876	-1.08546
ENSRNOG00000007098	Gtpbp10	#N/A	ensembl	protein_coding	122.065	0.14968	0.154456	0.969084	0.332503	0.730876	1.10932
ENSRNOG00000012767	Micu3	#N/A	ensembl	protein_coding	17.3605	0.316593	0.326794	0.968782	0.332654	0.730876	1.24539
ENSRNOG00000002509	Gnl3l	#N/A	ensembl_havana	protein_coding	395.527	-0.148776	0.153616	-0.968492	0.332799	0.730876	-1.10863
ENSRNOG00000022742	Zfp954	#N/A	ensembl	protein_coding	34.8246	0.208848	0.215655	0.968439	0.332825	0.730876	1.15577
ENSRNOG00000028441	LOC103690173	#N/A	ensembl_havana	protein_coding	27.6892	0.460318	0.475335	0.968408	0.332841	0.730876	1.37584
ENSRNOG00000020744	Adar	#N/A	ensembl	protein_coding	123.377	0.186127	0.192252	0.968138	0.332975	0.730876	1.13771
ENSRNOG00000043436	Micu1	#N/A	ensembl	protein_coding	512.667	-0.112314	0.116021	-0.968047	0.333021	0.730876	-1.08096
ENSRNOG00000019232	RGD1311345	#N/A	ensembl	protein_coding	504.32	-0.112285	0.116011	-0.967886	0.333101	0.730876	-1.08094
ENSRNOG00000019729	Jmjd8	#N/A	ensembl	protein_coding	449.914	-0.122743	0.126824	-0.967818	0.333135	0.730876	-1.0888
ENSRNOG00000006747	Cc2d1a	#N/A	ensembl	protein_coding	129.662	0.140395	0.145072	0.967757	0.333166	0.730876	1.10221
ENSRNOG00000000546	Nt5dc1	#N/A	ensembl	protein_coding	233.912	-0.104696	0.108185	-0.967755	0.333167	0.730876	-1.07527
ENSRNOG00000021480	Rad9b	#N/A	ensembl	protein_coding	13.6187	0.322262	0.333017	0.967702	0.333193	0.730876	1.25029
ENSRNOG00000034203	AABR07064312.1	#N/A	ensembl	protein_coding	12.7852	0.403787	0.417279	0.967667	0.333211	0.730876	1.32298
ENSRNOG00000055524	Trip10	#N/A	ensembl	protein_coding	49.6809	0.216414	0.223661	0.967597	0.333246	0.730876	1.16184
ENSRNOG00000026248	Nmt2	#N/A	ensembl	protein_coding	13.7762	0.44121	0.456223	0.967093	0.333497	0.731173	1.35774
ENSRNOG00000010746	Rpl32	#N/A	ensembl	protein_coding	2940.67	-0.212751	0.220034	-0.966902	0.333593	0.731173	-1.1589
ENSRNOG00000015746	Kcng4	#N/A	ensembl	protein_coding	156.335	-0.312576	0.323306	-0.966812	0.333638	0.731173	-1.24192
ENSRNOG00000017741	Nudt5	#N/A	ensembl	protein_coding	148.12	-0.183373	0.189684	-0.966733	0.333678	0.731173	-1.13554
ENSRNOG00000005856	Slc30a6	#N/A	ensembl	protein_coding	88.1881	-0.139286	0.144087	-0.966681	0.333703	0.731173	-1.10136
ENSRNOG00000028753	B9d2	#N/A	ensembl	protein_coding	21.5055	0.245682	0.254211	0.966448	0.33382	0.731173	1.18565
ENSRNOG00000061832	Slc35a3	#N/A	ensembl	protein_coding	256.536	-0.145586	0.150659	-0.966328	0.33388	0.731173	-1.10618
ENSRNOG00000021118	Nomo1	#N/A	ensembl	protein_coding	469.014	-0.22781	0.235756	-0.966296	0.333896	0.731173	-1.17106
ENSRNOG00000007738	Hm13	#N/A	ensembl	protein_coding	1200.3	-0.126989	0.131454	-0.966032	0.334028	0.731226	-1.09201
ENSRNOG00000021042	Psmd4	#N/A	ensembl	protein_coding	915.533	-0.196644	0.203567	-0.965991	0.334049	0.731226	-1.14603
ENSRNOG00000000456	Psmb8	#N/A	ensembl_havana	protein_coding	1415.68	-0.16525	0.171169	-0.965421	0.334334	0.731357	-1.12136
ENSRNOG00000050790	Dcaf12	#N/A	ensembl	protein_coding	91.9635	-0.202674	0.209943	-0.965378	0.334355	0.731357	-1.15083
ENSRNOG00000000493	Snrpc	#N/A	ensembl	protein_coding	386.643	-0.109672	0.113618	-0.96527	0.33441	0.731357	-1.07898
ENSRNOG00000060348	Zdhhc23	#N/A	ensembl_havana	protein_coding	23.3249	0.313521	0.324851	0.96512	0.334485	0.731357	1.24274
ENSRNOG00000013459	Ints9	#N/A	ensembl	protein_coding	132.134	-0.123149	0.127606	-0.965077	0.334506	0.731357	-1.08911
ENSRNOG00000016193	RGD1562114	#N/A	ensembl	protein_coding	57.3127	-0.226322	0.234524	-0.965027	0.334531	0.731357	-1.16985
ENSRNOG00000017613	Tent4a	#N/A	ensembl	protein_coding	210.049	0.17592	0.18233	0.964845	0.334623	0.731357	1.12968
ENSRNOG00000028403	Ptcd2	#N/A	ensembl	protein_coding	46.7153	0.171759	0.178022	0.96482	0.334635	0.731357	1.12643
ENSRNOG00000051482	Hmg1l1	#N/A	ensembl	protein_coding	375.593	0.131229	0.136044	0.964609	0.334741	0.731357	1.09523
ENSRNOG00000038132	Vsig4	#N/A	ensembl_havana	protein_coding	239.094	-0.240564	0.249396	-0.964586	0.334752	0.731357	-1.18145
ENSRNOG00000011528	Alg14	#N/A	ensembl	protein_coding	179.243	-0.107806	0.111845	-0.963888	0.335102	0.731981	-1.07759
ENSRNOG00000004220	Ebag9	#N/A	ensembl	protein_coding	501.978	-0.152728	0.158475	-0.963738	0.335178	0.732005	-1.11167
ENSRNOG00000022373	Dennd4b	#N/A	ensembl	protein_coding	50.7355	0.289236	0.300327	0.963072	0.335512	0.732378	1.22199
ENSRNOG00000054871	LOC103694865	#N/A	ensembl	protein_coding	138.149	0.267926	0.278279	0.962795	0.335651	0.732378	1.20408
ENSRNOG00000014516	Hs6st1	#N/A	ensembl	protein_coding	194.27	-0.144433	0.150024	-0.962728	0.335684	0.732378	-1.1053
ENSRNOG00000003464	Hid1	#N/A	ensembl	protein_coding	50.9249	0.175638	0.182446	0.962683	0.335707	0.732378	1.12946
ENSRNOG00000005355	Ncstn	#N/A	ensembl	protein_coding	532.901	-0.0979302	0.101729	-0.962661	0.335717	0.732378	-1.07024
ENSRNOG00000007629	Sf3a3	#N/A	ensembl	protein_coding	212.468	0.203922	0.211839	0.962626	0.335735	0.732378	1.15183
ENSRNOG00000018225	Tp53inp2	#N/A	ensembl	protein_coding	1433.1	-0.122022	0.126778	-0.962479	0.335809	0.732399	-1.08826
ENSRNOG00000007775	Cmpk1	#N/A	ensembl	protein_coding	1562.76	0.118115	0.122738	0.962332	0.335883	0.732404	1.08532
ENSRNOG00000028690	LOC100362366	#N/A	ensembl	protein_coding	1124.15	-0.135674	0.141007	-0.962178	0.33596	0.732404	-1.09861
ENSRNOG00000021053	Lsr	#N/A	ensembl	protein_coding	1017.83	-0.0917129	0.0953268	-0.96209	0.336005	0.732404	-1.06563
ENSRNOG00000042318	Pglyrp2	#N/A	ensembl	protein_coding	906.991	-0.315469	0.327964	-0.961903	0.336099	0.732436	-1.24442
ENSRNOG00000058677	Lsm8	#N/A	ensembl	protein_coding	126.051	0.135006	0.140368	0.961804	0.336148	0.732436	1.0981
ENSRNOG00000003220	H3f3b	#N/A	ensembl	protein_coding	366.824	-0.198483	0.206437	-0.961475	0.336314	0.732656	-1.14749
ENSRNOG00000045790	Fam50a	#N/A	ensembl	protein_coding	299.206	-0.354326	0.368628	-0.961201	0.336451	0.732815	-1.27839
ENSRNOG00000003822	Slu7	#N/A	ensembl	protein_coding	258.097	-0.14418	0.150063	-0.960802	0.336652	0.733112	-1.1051
ENSRNOG00000006689	Chd7	#N/A	ensembl	protein_coding	212.978	-0.171239	0.178273	-0.960544	0.336781	0.733253	-1.12602
ENSRNOG00000048315	Eif2ak2	#N/A	ensembl	protein_coding	313.177	0.165329	0.172202	0.96009	0.33701	0.733488	1.12142
ENSRNOG00000013515	Ptpru	#N/A	ensembl	protein_coding	15.643	0.341414	0.355628	0.960032	0.337039	0.733488	1.267
ENSRNOG00000024603	Rps15	#N/A	ensembl	protein_coding	2732.03	-0.230897	0.240532	-0.959944	0.337083	0.733488	-1.17356
ENSRNOG00000045931	Sik3	#N/A	ensembl	protein_coding	466.576	0.119721	0.124735	0.959798	0.337157	0.733498	1.08652
ENSRNOG00000059344	Tpcn1	#N/A	ensembl	protein_coding	814.818	-0.0957514	0.0997744	-0.95968	0.337217	0.733498	-1.06862
ENSRNOG00000015260	Lpar3	#N/A	ensembl	protein_coding	50.9681	-0.224705	0.234232	-0.959326	0.337394	0.73358	-1.16854
ENSRNOG00000013281	Mib1	#N/A	ensembl	protein_coding	51.1167	-0.429069	0.447329	-0.95918	0.337468	0.73358	-1.34636
ENSRNOG00000005284	Itpka	#N/A	ensembl	protein_coding	28.7917	0.22633	0.235984	0.959094	0.337512	0.73358	1.16986
ENSRNOG00000019098	Ca5a	#N/A	ensembl	protein_coding	880.185	-0.121146	0.126344	-0.958856	0.337632	0.73358	-1.0876
ENSRNOG00000011683	Fes	#N/A	ensembl	protein_coding	20.1297	0.360922	0.376427	0.958811	0.337654	0.73358	1.28425
ENSRNOG00000039530	Ccl27	#N/A	ensembl	protein_coding	12.8162	0.43789	0.456736	0.958739	0.33769	0.73358	1.35462
ENSRNOG00000061543	Ap2b1	#N/A	ensembl_havana	protein_coding	545.168	-0.155427	0.162121	-0.958707	0.337706	0.73358	-1.11375
ENSRNOG00000042455	Tlr12	#N/A	ensembl	protein_coding	13.1576	0.407008	0.424678	0.95839	0.337866	0.733654	1.32593
ENSRNOG00000033843	AABR07007121.1	#N/A	ensembl	protein_coding	69.1623	-0.258389	0.269609	-0.958384	0.337869	0.733654	-1.19614
ENSRNOG00000017373	Rhobtb2	#N/A	ensembl_havana	protein_coding	40.1575	0.198413	0.207108	0.958019	0.338053	0.733892	1.14744
ENSRNOG00000006062	Hs1bp3	#N/A	ensembl	protein_coding	78.9521	-0.173757	0.181392	-0.95791	0.338108	0.733892	-1.12799
ENSRNOG00000005420	Abcg8	#N/A	ensembl	protein_coding	31.4322	0.579616	0.605173	0.957769	0.338179	0.733906	1.49445
ENSRNOG00000055292	LOC679087	#N/A	ensembl	protein_coding	30.5012	0.430544	0.449723	0.957355	0.338388	0.734082	1.34774
ENSRNOG00000017839	Ercc1	#N/A	ensembl	protein_coding	77.3202	-0.209201	0.21852	-0.957352	0.33839	0.734082	-1.15605
ENSRNOG00000029456	Rp9	#N/A	ensembl	protein_coding	41.5979	0.374414	0.391169	0.957168	0.338483	0.734143	1.29631
ENSRNOG00000019403	Afap1l1	#N/A	ensembl	protein_coding	48.839	0.253835	0.265248	0.956971	0.338582	0.734183	1.19237
ENSRNOG00000029273	E2f3	#N/A	ensembl_havana	protein_coding	35.2595	-0.249212	0.260444	-0.956875	0.33863	0.734183	-1.18856
ENSRNOG00000003611	Dynlt3	#N/A	ensembl	protein_coding	758.594	-0.173533	0.181407	-0.956598	0.33877	0.734313	-1.12782
ENSRNOG00000050051	Pin4	#N/A	ensembl_havana	protein_coding	371.537	-0.245516	0.256681	-0.956501	0.338819	0.734313	-1.18552
ENSRNOG00000000907	Alox5ap	#N/A	ensembl	protein_coding	12.3315	-0.330726	0.345913	-0.956097	0.339023	0.734615	-1.25765
ENSRNOG00000014252	Irf2bp1	#N/A	ensembl	protein_coding	152.129	-0.135136	0.141377	-0.955855	0.339145	0.734702	-1.0982
ENSRNOG00000005266	Amdhd1	#N/A	ensembl	protein_coding	1286.7	0.260488	0.272578	0.955645	0.339251	0.734702	1.19788
ENSRNOG00000011595	Senp8	#N/A	ensembl	protein_coding	13.9313	0.425712	0.445476	0.955633	0.339258	0.734702	1.34324
ENSRNOG00000020658	Aarsd1	#N/A	ensembl	protein_coding	201.055	-0.160156	0.167633	-0.955399	0.339376	0.734819	-1.11741
ENSRNOG00000032635	LOC100360117	#N/A	ensembl	protein_coding	3002.58	-0.109125	0.114252	-0.955125	0.339515	0.734979	-1.07857
ENSRNOG00000006675	Fabp1	#N/A	ensembl	protein_coding	55217.6	-0.226916	0.237615	-0.954974	0.339591	0.735004	-1.17033
ENSRNOG00000014615	Grk6	#N/A	ensembl	protein_coding	194.239	0.123088	0.12894	0.954609	0.339775	0.735263	1.08906
ENSRNOG00000007415	Ptgs1	#N/A	ensembl	protein_coding	113.032	0.175959	0.184392	0.954264	0.33995	0.735501	1.12971
ENSRNOG00000045639	RGD1560883	#N/A	ensembl_havana	protein_coding	12.9735	0.413598	0.433501	0.954088	0.340039	0.735554	1.332
ENSRNOG00000009953	Snx16	#N/A	ensembl	protein_coding	51.2189	-0.206978	0.217042	-0.953629	0.340272	0.735602	-1.15427
ENSRNOG00000002874	AABR07065078.1	#N/A	ensembl	protein_coding	162.984	0.38469	0.403434	0.953538	0.340317	0.735602	1.30558
ENSRNOG00000006285	Tlk2	#N/A	ensembl	protein_coding	187.41	0.10809	0.113364	0.953476	0.340349	0.735602	1.0778
ENSRNOG00000011588	Rnf146	#N/A	ensembl	protein_coding	155.576	0.101267	0.106212	0.953441	0.340367	0.735602	1.07271
ENSRNOG00000016214	Agl	#N/A	ensembl	protein_coding	835.428	0.126096	0.132294	0.953148	0.340515	0.735602	1.09134
ENSRNOG00000012808	Tmem259	#N/A	ensembl_havana	protein_coding	575.717	-0.112134	0.117658	-0.953053	0.340563	0.735602	-1.08083
ENSRNOG00000007679	Cyth4	#N/A	ensembl	protein_coding	34.989	0.192031	0.201497	0.95302	0.34058	0.735602	1.14237
ENSRNOG00000016090	Mtmr10	#N/A	ensembl	protein_coding	181.361	0.0974969	0.102316	0.952904	0.340639	0.735602	1.06992
ENSRNOG00000011839	Mrps31	#N/A	ensembl	protein_coding	167.502	0.10896	0.114347	0.952894	0.340644	0.735602	1.07845
ENSRNOG00000025736	Tcf23	#N/A	ensembl	protein_coding	28.5226	-0.443206	0.465341	-0.952432	0.340878	0.735967	-1.35962
ENSRNOG00000006992	Rpl7	#N/A	ensembl	protein_coding	5050.08	-0.119569	0.125565	-0.952243	0.340974	0.736034	-1.08641
ENSRNOG00000008613	Gatad1	#N/A	ensembl	protein_coding	154.846	-0.0943902	0.0991559	-0.951937	0.341129	0.736153	-1.06761
ENSRNOG00000009402	Rabgap1	#N/A	ensembl	protein_coding	240.375	0.158272	0.166273	0.951879	0.341158	0.736153	1.11595
ENSRNOG00000002710	Cnst	#N/A	ensembl	protein_coding	20.1651	-0.241406	0.253678	-0.951625	0.341287	0.736179	-1.18214
ENSRNOG00000001443	Rhbdd2	#N/A	ensembl	protein_coding	33.9682	-0.288202	0.302861	-0.9516	0.3413	0.736179	-1.22112
ENSRNOG00000014610	Anpep	#N/A	ensembl	protein_coding	1069.94	-0.136178	0.143167	-0.951183	0.341512	0.736496	-1.09899
ENSRNOG00000008552	P2rx3	#N/A	ensembl	protein_coding	25.5296	-0.215173	0.226334	-0.950688	0.341763	0.736789	-1.16084
ENSRNOG00000004361	Parp10	#N/A	ensembl	protein_coding	227.025	-0.173354	0.182351	-0.95066	0.341777	0.736789	-1.12768
ENSRNOG00000007172	Map4k3	#N/A	ensembl	protein_coding	213.721	0.16166	0.170116	0.950295	0.341962	0.736959	1.11857
ENSRNOG00000050431	Aspn	#N/A	ensembl_havana	protein_coding	19.5325	0.458513	0.482519	0.950249	0.341986	0.736959	1.37413
ENSRNOG00000048267	Tor1aip2	#N/A	ensembl	protein_coding	459.105	0.104274	0.109778	0.94986	0.342183	0.73707	1.07495
ENSRNOG00000049308	Sfxn2	#N/A	ensembl	protein_coding	32.9088	-0.24976	0.262955	-0.94982	0.342204	0.73707	-1.18901
ENSRNOG00000018747	LOC102555457	#N/A	ensembl	protein_coding	145.209	0.109524	0.115317	0.949764	0.342232	0.73707	1.07887
ENSRNOG00000056156	Maco1	#N/A	ensembl	protein_coding	263.728	-0.172341	0.181489	-0.949595	0.342318	0.737116	-1.12689
ENSRNOG00000003999	Adcy3	#N/A	ensembl	protein_coding	19.9078	-0.324307	0.341597	-0.949382	0.342426	0.737209	-1.25206
ENSRNOG00000009689	Api5	#N/A	ensembl	protein_coding	1157.77	-0.106454	0.112166	-0.949079	0.34258	0.737401	-1.07658
ENSRNOG00000007806	Arf5	#N/A	ensembl	protein_coding	1655	-0.193905	0.204366	-0.948811	0.342717	0.737556	-1.14386
ENSRNOG00000030019	Atp1a1	#N/A	ensembl	protein_coding	1641.75	-0.222592	0.23465	-0.948615	0.342817	0.737588	-1.16683
ENSRNOG00000012160	Syk	#N/A	ensembl	protein_coding	40.8613	-0.152396	0.160666	-0.948526	0.342862	0.737588	-1.11141
ENSRNOG00000000459	Psmb9	#N/A	ensembl_havana	protein_coding	787.452	-0.207798	0.219133	-0.948273	0.342991	0.737725	-1.15492
ENSRNOG00000042344	Smim22	#N/A	ensembl	protein_coding	99.2837	-0.259263	0.273506	-0.947924	0.343168	0.737954	-1.19687
ENSRNOG00000031138	Irgm	#N/A	ensembl	protein_coding	466.707	0.108588	0.11458	0.947702	0.343281	0.737954	1.07817
ENSRNOG00000014274	Trit1	#N/A	ensembl	protein_coding	143.739	0.119388	0.125991	0.947594	0.343336	0.737954	1.08627
ENSRNOG00000001730	Acap2	#N/A	ensembl	protein_coding	60.5212	0.221147	0.233398	0.947508	0.34338	0.737954	1.16566
ENSRNOG00000001088	Rfc3	#N/A	ensembl	protein_coding	44.4425	0.161832	0.170813	0.947426	0.343422	0.737954	1.11871
ENSRNOG00000009715	Me1	#N/A	ensembl	protein_coding	782.919	-0.182404	0.19256	-0.947257	0.343508	0.738	-1.13477
ENSRNOG00000014891	Ptar1	#N/A	ensembl	protein_coding	15.1128	-0.209316	0.221058	-0.946885	0.343698	0.738219	-1.15614
ENSRNOG00000055340	Ski	#N/A	ensembl	protein_coding	88.7285	-0.309463	0.326896	-0.946671	0.343807	0.738219	-1.23925
ENSRNOG00000048682	Zwint	#N/A	ensembl	protein_coding	345.871	0.12789	0.135097	0.946659	0.343812	0.738219	1.09269
ENSRNOG00000000781	Rnf39	#N/A	ensembl_havana	protein_coding	149.73	0.203459	0.214985	0.946384	0.343953	0.738219	1.15146
ENSRNOG00000030269	Atp2b2	#N/A	ensembl	protein_coding	176.895	-0.203768	0.21537	-0.946129	0.344083	0.738219	-1.1517
ENSRNOG00000033261	Fam107a	#N/A	ensembl	protein_coding	13.3653	0.611246	0.646069	0.946101	0.344097	0.738219	1.52758
ENSRNOG00000050578	Rheb	#N/A	ensembl	protein_coding	602.172	-0.114296	0.120847	-0.94579	0.344256	0.738219	-1.08245
ENSRNOG00000007104	Itpr1	#N/A	ensembl	protein_coding	158.412	-0.148448	0.156957	-0.945785	0.344258	0.738219	-1.10838
ENSRNOG00000002188	Hpse	#N/A	ensembl	protein_coding	16.8313	-0.334515	0.353739	-0.945654	0.344325	0.738219	-1.26095
ENSRNOG00000056940	Cited2	#N/A	ensembl	protein_coding	382.518	0.199506	0.211008	0.945489	0.344409	0.738219	1.14831
ENSRNOG00000002241	Hspbap1	#N/A	ensembl	protein_coding	52.1353	0.248108	0.262414	0.945485	0.344411	0.738219	1.18765
ENSRNOG00000037909	Ppm1f	#N/A	ensembl	protein_coding	150.803	0.170986	0.180906	0.945166	0.344574	0.738219	1.12583
ENSRNOG00000017510	Mfge8	#N/A	ensembl	protein_coding	404.209	-0.245308	0.259545	-0.945146	0.344584	0.738219	-1.18535
ENSRNOG00000043094	Oxct1	#N/A	ensembl	protein_coding	19.6683	0.299004	0.316362	0.945131	0.344592	0.738219	1.23029
ENSRNOG00000002546	Rchy1	#N/A	ensembl	protein_coding	266.138	0.0913996	0.0967201	0.944991	0.344663	0.738219	1.0654
ENSRNOG00000043267	Mrm2	#N/A	ensembl	protein_coding	47.8515	-0.215774	0.228347	-0.94494	0.34469	0.738219	-1.16133
ENSRNOG00000007426	Tmem64	#N/A	ensembl	protein_coding	164.666	-0.582105	0.616055	-0.944891	0.344714	0.738219	-1.49703
ENSRNOG00000019175	Ercc6l2	#N/A	ensembl	protein_coding	158.034	0.111315	0.117835	0.944671	0.344827	0.73832	1.08021
ENSRNOG00000018339	Cabp2	#N/A	ensembl	protein_coding	3431.15	-0.141771	0.150189	-0.943955	0.345193	0.738832	-1.10326
ENSRNOG00000001489	Tbp	#N/A	ensembl	protein_coding	53.4222	0.163968	0.173715	0.94389	0.345226	0.738832	1.12036
ENSRNOG00000005082	Irf6	#N/A	ensembl	protein_coding	624.672	-0.192401	0.203853	-0.943822	0.345261	0.738832	-1.14266
ENSRNOG00000019450	Etf1	#N/A	ensembl	protein_coding	592.685	-0.153568	0.162742	-0.94363	0.345359	0.738862	-1.11232
ENSRNOG00000008390	Dcun1d5	#N/A	ensembl	protein_coding	154.368	0.203931	0.216134	0.94354	0.345405	0.738862	1.15183
ENSRNOG00000025079	Fam126b	#N/A	ensembl	protein_coding	88.7601	-0.175716	0.186272	-0.94333	0.345512	0.738942	-1.12952
ENSRNOG00000016974	AABR07068351.1	#N/A	ensembl	protein_coding	122.447	-0.158929	0.168498	-0.943212	0.345572	0.738942	-1.11646
ENSRNOG00000018552	Slc25a38	#N/A	ensembl	protein_coding	294.974	0.13033	0.138252	0.9427	0.345835	0.739364	1.09454
ENSRNOG00000048910	Zfp709l1	#N/A	ensembl	protein_coding	13.36	0.458327	0.486388	0.942309	0.346035	0.739466	1.37395
ENSRNOG00000018971	Mob3a	#N/A	ensembl	protein_coding	53.5288	-0.159377	0.169137	-0.942297	0.346041	0.739466	-1.1168
ENSRNOG00000020879	Nags	#N/A	ensembl	protein_coding	608.733	-0.115944	0.123077	-0.942042	0.346171	0.739466	-1.08368
ENSRNOG00000015553	Gatad2b	#N/A	ensembl	protein_coding	50.4123	-0.233802	0.248274	-0.941709	0.346342	0.739466	-1.17593
ENSRNOG00000013736	C9	#N/A	ensembl	protein_coding	12643.7	0.0964696	0.102452	0.941605	0.346395	0.739466	1.06915
ENSRNOG00000031643	Dchs1	#N/A	ensembl	protein_coding	32.763	-0.17269	0.183408	-0.941566	0.346415	0.739466	-1.12716
ENSRNOG00000013149	Vps33b	#N/A	ensembl	protein_coding	70.9178	0.164833	0.17511	0.941312	0.346545	0.739466	1.12104
ENSRNOG00000054978	H1f2	#N/A	ensembl	protein_coding	148.295	-0.368098	0.391073	-0.94125	0.346577	0.739466	-1.29065
ENSRNOG00000030654	Man2c1	#N/A	ensembl	protein_coding	277.908	0.105656	0.112252	0.941241	0.346582	0.739466	1.07598
ENSRNOG00000020812	Gys1	#N/A	ensembl	protein_coding	26.0735	0.202022	0.214644	0.941194	0.346606	0.739466	1.15031
ENSRNOG00000024402	Focad	#N/A	ensembl	protein_coding	84.358	-0.22634	0.240513	-0.941071	0.346668	0.739466	-1.16986
ENSRNOG00000020892	Dpf2	#N/A	ensembl	protein_coding	225.587	0.0929032	0.0987207	0.941071	0.346669	0.739466	1.06651
ENSRNOG00000014602	Mtfmt	#N/A	ensembl	protein_coding	139.467	0.125348	0.133244	0.940742	0.346837	0.739466	1.09077
ENSRNOG00000054725	Gtf3c4	#N/A	ensembl	protein_coding	130.061	0.150016	0.159472	0.940705	0.346856	0.739466	1.10958
ENSRNOG00000013911	Nagk	#N/A	ensembl	protein_coding	140.524	-0.136022	0.144596	-0.9407	0.346858	0.739466	-1.09887
ENSRNOG00000019957	Lrig2	#N/A	ensembl	protein_coding	58.1039	-0.243427	0.258874	-0.940327	0.34705	0.739495	-1.1838
ENSRNOG00000003816	Tada1	#N/A	ensembl	protein_coding	74.0461	0.181572	0.193101	0.940296	0.347066	0.739495	1.13412
ENSRNOG00000050321	Zzz3	#N/A	ensembl	protein_coding	94.43	0.178909	0.190283	0.940223	0.347103	0.739495	1.13203
ENSRNOG00000016866	Fhl2	#N/A	ensembl	protein_coding	18.9208	-0.294028	0.312774	-0.940065	0.347184	0.739495	-1.22606
ENSRNOG00000017137	Eef1akmt2	#N/A	ensembl	protein_coding	37.1432	-0.175572	0.186777	-0.940009	0.347213	0.739495	-1.12941
ENSRNOG00000012604	Swsap1	#N/A	ensembl	protein_coding	56.2835	-0.200015	0.212841	-0.939738	0.347352	0.739495	-1.14871
ENSRNOG00000012323	Cherp	#N/A	ensembl	protein_coding	158.868	0.12688	0.135019	0.939721	0.347361	0.739495	1.09193
ENSRNOG00000011933	Csnk2a2	#N/A	ensembl	protein_coding	189.625	0.108982	0.11598	0.939658	0.347393	0.739495	1.07847
ENSRNOG00000001032	Ccz1b	#N/A	ensembl_havana	protein_coding	345.464	0.142862	0.152089	0.939334	0.347559	0.739617	1.10409
ENSRNOG00000020336	Ezh1	#N/A	ensembl	protein_coding	90.8597	0.177302	0.188761	0.939293	0.34758	0.739617	1.13077
ENSRNOG00000020075	Eef1g	#N/A	ensembl	protein_coding	2122.87	-0.106787	0.113724	-0.939006	0.347728	0.739792	-1.07683
ENSRNOG00000003931	Arsg	#N/A	ensembl	protein_coding	15.4064	-0.272157	0.289969	-0.938571	0.347951	0.740007	-1.20761
ENSRNOG00000005713	Ccdc82	#N/A	ensembl	protein_coding	18.3263	0.24175	0.257606	0.938449	0.348014	0.740007	1.18243
ENSRNOG00000006824	Hdac11	#N/A	ensembl	protein_coding	156.659	0.147131	0.15682	0.938215	0.348134	0.740007	1.10736
ENSRNOG00000019341	Tmem179b	#N/A	ensembl	protein_coding	203.86	-0.174454	0.185943	-0.938213	0.348135	0.740007	-1.12854
ENSRNOG00000017215	RGD1308601	#N/A	ensembl	protein_coding	96.4579	0.197814	0.210849	0.938175	0.348154	0.740007	1.14696
ENSRNOG00000052620	Rack1	#N/A	ensembl	protein_coding	2494.49	-0.0873964	0.0931879	-0.937852	0.348321	0.740115	-1.06245
ENSRNOG00000004099	R3hdm1	#N/A	ensembl	protein_coding	105.951	0.11673	0.124469	0.937823	0.348335	0.740115	1.08427
ENSRNOG00000014574	Entpd1	#N/A	ensembl	protein_coding	30.495	0.32134	0.342707	0.937655	0.348422	0.740161	1.24949
ENSRNOG00000030568	Rgs12	#N/A	ensembl	protein_coding	88.7493	-0.177745	0.189599	-0.937478	0.348513	0.740215	-1.13111
ENSRNOG00000051690	Clec9a	#N/A	ensembl	protein_coding	12.8418	-0.309119	0.329816	-0.937248	0.348631	0.740327	-1.23895
ENSRNOG00000037549	AABR07058124.2	#N/A	ensembl	protein_coding	25836	-0.494751	0.527991	-0.937045	0.348735	0.740345	-1.40908
ENSRNOG00000006345	Sec61b	#N/A	ensembl	protein_coding	1018.63	-0.154713	0.165134	-0.936896	0.348812	0.740345	-1.1132
ENSRNOG00000013895	Npdc1	#N/A	ensembl	protein_coding	49.8624	-0.182292	0.194579	-0.936852	0.348835	0.740345	-1.13468
ENSRNOG00000058430	Bcdin3d	#N/A	ensembl	protein_coding	32.5502	0.302892	0.323461	0.93641	0.349062	0.740689	1.23361
ENSRNOG00000032768	Stxbp4	#N/A	ensembl_havana	protein_coding	13.8967	-0.382264	0.408303	-0.936227	0.349156	0.740733	-1.30339
ENSRNOG00000001603	N6amt1	#N/A	ensembl	protein_coding	146.92	-0.210114	0.224452	-0.936117	0.349213	0.740733	-1.15678
ENSRNOG00000046920	NEWGENE_1359268	#N/A	ensembl	protein_coding	115.62	0.119172	0.127322	0.935987	0.34928	0.740737	1.08611
ENSRNOG00000025181	Pigu	#N/A	ensembl	protein_coding	139.925	-0.0873485	0.0933683	-0.935526	0.349517	0.740933	-1.06242
ENSRNOG00000045918	Jarid2	#N/A	ensembl	protein_coding	56.1563	0.280882	0.300273	0.935422	0.349571	0.740933	1.21494
ENSRNOG00000012799	Prkaa1	#N/A	ensembl	protein_coding	113.478	0.162547	0.173813	0.935183	0.349694	0.740933	1.11926
ENSRNOG00000008517	Cdc42ep1	#N/A	ensembl	protein_coding	212.83	0.166197	0.177716	0.93518	0.349695	0.740933	1.1221
ENSRNOG00000005506	Arhgef5	#N/A	ensembl	protein_coding	63.8138	0.295459	0.316003	0.934988	0.349795	0.740933	1.22728
ENSRNOG00000014369	Slc27a4	#N/A	ensembl	protein_coding	70.9573	0.159551	0.17065	0.934963	0.349807	0.740933	1.11694
ENSRNOG00000014791	Peg3	#N/A	ensembl	protein_coding	812.129	0.125796	0.134553	0.934921	0.349829	0.740933	1.09111
ENSRNOG00000036672	Sectm1a	#N/A	ensembl	protein_coding	75.3196	-0.171232	0.183196	-0.934689	0.349949	0.741048	-1.12602
ENSRNOG00000001699	Setd4	#N/A	ensembl	protein_coding	66.6164	0.150678	0.16125	0.934438	0.350078	0.741109	1.11009
ENSRNOG00000034066	Hspa8	#N/A	ensembl	protein_coding	180.201	-0.568151	0.608051	-0.93438	0.350108	0.741109	-1.48262
ENSRNOG00000023020	Fdx2	#N/A	ensembl	protein_coding	180.368	-0.261326	0.279763	-0.934098	0.350254	0.741248	-1.19858
ENSRNOG00000050425	RGD1561777	#N/A	ensembl	protein_coding	67.8932	-0.275498	0.29503	-0.933797	0.350409	0.741248	-1.21041
ENSRNOG00000029304	Aggf1	#N/A	ensembl	protein_coding	75.2246	0.244136	0.261465	0.933723	0.350447	0.741248	1.18438
ENSRNOG00000014142	Ogfrl1	#N/A	ensembl	protein_coding	35.9773	-0.211381	0.226394	-0.933689	0.350464	0.741248	-1.1578
ENSRNOG00000024852	Tmx4	#N/A	ensembl	protein_coding	181.656	0.179742	0.192531	0.933574	0.350524	0.741248	1.13268
ENSRNOG00000007601	Inhbe	#N/A	ensembl	protein_coding	1834.8	0.167187	0.179098	0.933495	0.350565	0.741248	1.12287
ENSRNOG00000049994	Ifi44l	#N/A	ensembl	protein_coding	68.1833	0.223005	0.239045	0.9329	0.350871	0.741584	1.16716
ENSRNOG00000019559	Eaf1	#N/A	ensembl	protein_coding	281.865	0.0941619	0.100957	0.932693	0.350978	0.741584	1.06745
ENSRNOG00000038330	RGD1359508	#N/A	ensembl	protein_coding	72.8447	0.197254	0.211529	0.932518	0.351069	0.741584	1.14651
ENSRNOG00000045799	Rup2	#N/A	ensembl	protein_coding	82394.7	-0.150094	0.160976	-0.932402	0.351129	0.741584	-1.10964
ENSRNOG00000016099	Id4	#N/A	ensembl	protein_coding	805.005	-0.150117	0.16103	-0.932228	0.351219	0.741584	-1.10966
ENSRNOG00000019536	Smim3	#N/A	ensembl_havana	protein_coding	13.5608	0.357744	0.383762	0.932202	0.351232	0.741584	1.28142
ENSRNOG00000019702	Med29	#N/A	ensembl_havana	protein_coding	150.097	-0.240995	0.258542	-0.932129	0.35127	0.741584	-1.18181
ENSRNOG00000038832	AABR07064415.1	#N/A	ensembl	protein_coding	108.725	-0.448588	0.481362	-0.931915	0.35138	0.741584	-1.3647
ENSRNOG00000020608	Ppan	#N/A	ensembl	protein_coding	128.987	-0.204152	0.219089	-0.931819	0.35143	0.741584	-1.15201
ENSRNOG00000018372	Cul9	#N/A	ensembl	protein_coding	100.125	0.111826	0.120024	0.931701	0.351491	0.741584	1.0806
ENSRNOG00000019265	Pcdh12	#N/A	ensembl	protein_coding	51.619	-0.193354	0.20755	-0.931601	0.351543	0.741584	-1.14342
ENSRNOG00000054294	Rprd2	#N/A	ensembl	protein_coding	92.5579	-0.197178	0.211669	-0.931538	0.351576	0.741584	-1.14645
ENSRNOG00000011521	Filip1	#N/A	ensembl_havana	protein_coding	12.2923	0.312101	0.335047	0.931515	0.351587	0.741584	1.24151
ENSRNOG00000021155	Ctsk	#N/A	ensembl	protein_coding	36.1041	-0.263975	0.283412	-0.931418	0.351637	0.741584	-1.20078
ENSRNOG00000059461	B4galt1	#N/A	ensembl	protein_coding	169.792	-0.214867	0.230763	-0.931115	0.351794	0.741652	-1.1606
ENSRNOG00000004893	Dmac2l	#N/A	ensembl	protein_coding	57.5906	0.146654	0.157505	0.931104	0.3518	0.741652	1.107
ENSRNOG00000014013	Map4k4	#N/A	ensembl	protein_coding	119.609	-0.164131	0.176409	-0.930398	0.352165	0.74212	-1.12049
ENSRNOG00000061425	Cox14	#N/A	ensembl	protein_coding	214.382	-0.129559	0.139276	-0.930231	0.352251	0.74212	-1.09396
ENSRNOG00000012860	Tmem184c	#N/A	ensembl	protein_coding	11.537	0.320036	0.344105	0.930053	0.352344	0.74212	1.24836
ENSRNOG00000058975	Iqsec2	#N/A	ensembl_havana	protein_coding	44.8515	0.266819	0.286962	0.929809	0.35247	0.74212	1.20315
ENSRNOG00000049829	AABR07060872.1	#N/A	ensembl	protein_coding	1456.06	0.260932	0.280646	0.929756	0.352498	0.74212	1.19825
ENSRNOG00000016390	Eef1e1	#N/A	ensembl	protein_coding	108.956	-0.170769	0.183693	-0.929647	0.352554	0.74212	-1.12566
ENSRNOG00000006711	Zfp212	#N/A	ensembl	protein_coding	22.7999	0.410332	0.441458	0.929492	0.352634	0.74212	1.32899
ENSRNOG00000012536	Sgms1	#N/A	ensembl	protein_coding	129.278	0.135351	0.145632	0.929403	0.35268	0.74212	1.09836
ENSRNOG00000004342	Ahr	#N/A	ensembl	protein_coding	828.608	0.117906	0.126903	0.929103	0.352836	0.74212	1.08516
ENSRNOG00000014564	Yipf5	#N/A	ensembl	protein_coding	762.488	-0.147324	0.158576	-0.929048	0.352864	0.74212	-1.10751
ENSRNOG00000020762	Zfp260	#N/A	ensembl	protein_coding	205.618	0.176711	0.190229	0.928936	0.352922	0.74212	1.1303
ENSRNOG00000032878	Cxxc5	#N/A	ensembl	protein_coding	633.127	0.132838	0.143009	0.928878	0.352952	0.74212	1.09645
ENSRNOG00000010306	H2az1	#N/A	ensembl	protein_coding	101.942	-0.247152	0.266117	-0.928733	0.353027	0.74212	-1.18686
ENSRNOG00000012718	Zfp451	#N/A	ensembl	protein_coding	80.8699	0.13558	0.146014	0.928538	0.353128	0.74212	1.09853
ENSRNOG00000016248	Sox18	#N/A	ensembl	protein_coding	36.6732	-0.185008	0.199274	-0.92841	0.353195	0.74212	-1.13682
ENSRNOG00000012810	Rfesd	#N/A	ensembl	protein_coding	61.2489	0.173277	0.186671	0.928248	0.353279	0.74212	1.12762
ENSRNOG00000018005	Duoxa1	#N/A	ensembl	protein_coding	17.0182	-0.540323	0.582106	-0.928221	0.353293	0.74212	-1.4543
ENSRNOG00000038258	Upb1	#N/A	ensembl	protein_coding	3544.6	-0.117671	0.126789	-0.928088	0.353362	0.74212	-1.08498
ENSRNOG00000018680	Rpl17	#N/A	ensembl	protein_coding	3235.33	-0.163867	0.176616	-0.927813	0.353504	0.74212	-1.12029
ENSRNOG00000002956	Stim2	#N/A	ensembl	protein_coding	150.419	0.106931	0.115265	0.927694	0.353566	0.74212	1.07693
ENSRNOG00000049470	Tex12	#N/A	ensembl	protein_coding	13.5156	-0.35579	0.383651	-0.927381	0.353729	0.74212	-1.27969
ENSRNOG00000007427	Entpd6	#N/A	ensembl	protein_coding	33.9064	-0.172382	0.185884	-0.927361	0.353739	0.74212	-1.12692
ENSRNOG00000012502	Stk17b	#N/A	ensembl_havana	protein_coding	69.4826	0.159646	0.172183	0.927189	0.353829	0.74212	1.11701
ENSRNOG00000019674	Mfsd13a	#N/A	ensembl	protein_coding	185.753	-0.152755	0.164758	-0.927148	0.35385	0.74212	-1.11169
ENSRNOG00000003616	Grem2	#N/A	ensembl	protein_coding	17.3742	0.279078	0.301028	0.927083	0.353883	0.74212	1.21342
ENSRNOG00000010617	Scube1	#N/A	ensembl	protein_coding	71.5994	-0.425037	0.458475	-0.927067	0.353892	0.74212	-1.34261
ENSRNOG00000028834	Polr2a	#N/A	ensembl	protein_coding	504.725	-0.129902	0.140143	-0.926927	0.353964	0.74212	-1.09422
ENSRNOG00000050181	LOC100911881	#N/A	ensembl	protein_coding	251.586	-0.14737	0.159002	-0.926846	0.354007	0.74212	-1.10755
ENSRNOG00000021147	Bad	#N/A	ensembl	protein_coding	63.1995	-0.134009	0.144593	-0.926799	0.354031	0.74212	-1.09734
ENSRNOG00000016103	Nkd2	#N/A	ensembl	protein_coding	12.7126	-0.308727	0.333131	-0.926743	0.35406	0.74212	-1.23861
ENSRNOG00000013746	Senp3	#N/A	ensembl	protein_coding	130.28	0.153532	0.165669	0.926738	0.354063	0.74212	1.11229
ENSRNOG00000042691	Armc7	#N/A	ensembl	protein_coding	22.2264	0.249332	0.269146	0.92638	0.354248	0.74212	1.18866
ENSRNOG00000002312	Atp10d	#N/A	ensembl	protein_coding	16.878	-0.355513	0.383789	-0.926323	0.354278	0.74212	-1.27944
ENSRNOG00000047931	Tmsb4x	#N/A	ensembl	protein_coding	4212.6	-0.204495	0.220761	-0.926319	0.35428	0.74212	-1.15228
ENSRNOG00000001689	Arl6	#N/A	ensembl	protein_coding	58.884	-0.208543	0.225144	-0.926266	0.354308	0.74212	-1.15552
ENSRNOG00000029813	AABR07035218.1	#N/A	ensembl	protein_coding	61.7682	-0.208604	0.225245	-0.926123	0.354382	0.742139	-1.15557
ENSRNOG00000051006	Ufsp1	#N/A	ensembl	protein_coding	26.9246	0.228976	0.247283	0.925965	0.354464	0.742171	1.172
ENSRNOG00000025317	Gpatch11	#N/A	ensembl	protein_coding	264.207	0.174762	0.188795	0.925667	0.354619	0.742171	1.12878
ENSRNOG00000003330	Acsf2	#N/A	ensembl	protein_coding	930.843	-0.150625	0.162791	-0.925262	0.35483	0.742171	-1.11005
ENSRNOG00000014049	Riok1	#N/A	ensembl	protein_coding	174.559	-0.189148	0.204438	-0.925212	0.354856	0.742171	-1.14009
ENSRNOG00000027742	Adamtsl2	#N/A	ensembl	protein_coding	72.7734	-0.160983	0.174046	-0.924946	0.354994	0.742171	-1.11805
ENSRNOG00000006615	Mtap	#N/A	ensembl	protein_coding	195.711	0.113468	0.122679	0.924916	0.355009	0.742171	1.08183
ENSRNOG00000018063	Rad1	#N/A	ensembl	protein_coding	32.5984	0.343297	0.371179	0.924883	0.355027	0.742171	1.26865
ENSRNOG00000011791	Zfand4	#N/A	ensembl_havana	protein_coding	23.0575	0.282736	0.305701	0.924876	0.355031	0.742171	1.2165
ENSRNOG00000033010	Akr1c12	#N/A	ensembl	protein_coding	677.154	0.306912	0.331868	0.924801	0.355069	0.742171	1.23706
ENSRNOG00000028649	Tox3	#N/A	ensembl	protein_coding	16.165	0.623214	0.673941	0.924731	0.355106	0.742171	1.5403
ENSRNOG00000001865	Serpind1	#N/A	ensembl	protein_coding	10193	-0.132348	0.143124	-0.924711	0.355116	0.742171	-1.09608
ENSRNOG00000008720	LOC103692173	#N/A	ensembl	protein_coding	248.671	-0.104782	0.113341	-0.924489	0.355232	0.742181	-1.07533
ENSRNOG00000002627	Kctd3	#N/A	ensembl	protein_coding	109.788	0.121886	0.131864	0.924332	0.355314	0.742181	1.08816
ENSRNOG00000004980	Rangrf	#N/A	ensembl	protein_coding	41.8903	-0.265865	0.287632	-0.924326	0.355317	0.742181	-1.20236
ENSRNOG00000012162	Mpdu1	#N/A	ensembl	protein_coding	456.153	-0.0967008	0.104647	-0.924066	0.355452	0.742327	-1.06933
ENSRNOG00000045670	Tnfsf12	#N/A	ensembl	protein_coding	86.4199	-0.162712	0.176142	-0.923757	0.355613	0.742527	-1.11939
ENSRNOG00000014284	Elof1	#N/A	ensembl	protein_coding	270.692	-0.14523	0.157337	-0.923052	0.35598	0.743041	-1.10591
ENSRNOG00000001559	Mtx2	#N/A	ensembl	protein_coding	225.965	0.148572	0.160961	0.923033	0.35599	0.743041	1.10847
ENSRNOG00000053943	Cops3	#N/A	ensembl	protein_coding	260.685	0.073166	0.0792805	0.922875	0.356072	0.743076	1.05202
ENSRNOG00000028685	Shf	#N/A	ensembl	protein_coding	204.73	0.176577	0.19136	0.922749	0.356138	0.743077	1.1302
ENSRNOG00000012210	Sptlc2	#N/A	ensembl	protein_coding	76.272	-0.153914	0.166852	-0.922454	0.356292	0.743195	-1.11258
ENSRNOG00000004420	Rad21	#N/A	ensembl	protein_coding	917.24	-0.0789285	0.0855776	-0.922303	0.356371	0.743195	-1.05623
ENSRNOG00000049951	Tmem151a	#N/A	ensembl	protein_coding	21.0265	0.328301	0.355994	0.922209	0.35642	0.743195	1.25553
ENSRNOG00000014464	Tnfsf13b	#N/A	ensembl_havana	protein_coding	11.6751	-0.417984	0.453277	-0.922138	0.356456	0.743195	-1.33606
ENSRNOG00000026840	Thap3	#N/A	ensembl	protein_coding	117.002	0.117734	0.12773	0.921744	0.356662	0.743488	1.08503
ENSRNOG00000010536	Nr2c2	#N/A	ensembl	protein_coding	22.3571	-0.325013	0.352835	-0.921148	0.356973	0.744	-1.25268
ENSRNOG00000013252	Cwc27	#N/A	ensembl	protein_coding	89.2458	-0.189006	0.205403	-0.920169	0.357485	0.744864	-1.13998
ENSRNOG00000002795	Cog1	#N/A	ensembl	protein_coding	133.247	0.144087	0.156599	0.920103	0.357519	0.744864	1.10503
ENSRNOG00000000306	Smpd2	#N/A	ensembl	protein_coding	107.026	0.215299	0.234116	0.919627	0.357768	0.745087	1.16094
ENSRNOG00000002368	Iars2	#N/A	ensembl	protein_coding	357.718	-0.271167	0.294962	-0.919328	0.357924	0.745087	-1.20678
ENSRNOG00000002314	LOC103689943	#N/A	ensembl_havana	protein_coding	19.0568	-0.368538	0.400889	-0.919301	0.357938	0.745087	-1.29104
ENSRNOG00000000506	Tead3	#N/A	ensembl	protein_coding	79.0775	0.121778	0.13247	0.919286	0.357946	0.745087	1.08807
ENSRNOG00000021006	Tmem147	#N/A	ensembl	protein_coding	149.67	-0.217067	0.23613	-0.91927	0.357954	0.745087	-1.16237
ENSRNOG00000019987	Scand1	#N/A	ensembl	protein_coding	730.7	-0.295202	0.32132	-0.918716	0.358244	0.745554	-1.22706
ENSRNOG00000054181	LOC100361547	#N/A	ensembl	protein_coding	2979.37	-0.206856	0.225267	-0.918268	0.358479	0.745821	-1.15417
ENSRNOG00000016037	Mafb	#N/A	ensembl	protein_coding	375.228	0.135772	0.147865	0.91822	0.358504	0.745821	1.09868
ENSRNOG00000023830	Dnase2	#N/A	ensembl	protein_coding	139.296	0.141549	0.154203	0.917944	0.358648	0.745846	1.10309
ENSRNOG00000026742	Ypel5	#N/A	ensembl	protein_coding	519.087	0.120341	0.131122	0.917785	0.358731	0.745846	1.08699
ENSRNOG00000059519	Bbox1	#N/A	ensembl	protein_coding	784.685	-0.31443	0.342654	-0.917633	0.358811	0.745846	-1.24352
ENSRNOG00000019638	Lmna	#N/A	ensembl_havana	protein_coding	448.14	-0.12036	0.131175	-0.917554	0.358852	0.745846	-1.08701
ENSRNOG00000058186	Errfi1	#N/A	ensembl	protein_coding	4542.44	0.141985	0.154753	0.917496	0.358883	0.745846	1.10342
ENSRNOG00000019243	Glb1l	#N/A	ensembl	protein_coding	26.9814	-0.261266	0.284813	-0.917327	0.358971	0.745846	-1.19853
ENSRNOG00000008035	Cinp	#N/A	ensembl	protein_coding	57.9124	-0.121962	0.132955	-0.91732	0.358975	0.745846	-1.08821
ENSRNOG00000004484	Commd5	#N/A	ensembl	protein_coding	264.598	-0.139311	0.152039	-0.91628	0.35952	0.746616	-1.10138
ENSRNOG00000046560	AC109096.1	#N/A	ensembl	pseudogene	17.9661	-0.325974	0.355862	-0.916012	0.35966	0.746616	-1.25351
ENSRNOG00000054224	Bloc1s4	#N/A	ensembl_havana	protein_coding	129.229	-0.184669	0.201601	-0.916011	0.359661	0.746616	-1.13656
ENSRNOG00000003338	Pmp22	#N/A	ensembl	protein_coding	34.3515	-0.242693	0.265082	-0.915539	0.359909	0.746616	-1.1832
ENSRNOG00000020302	Klhl17	#N/A	ensembl	protein_coding	13.5486	0.480158	0.524511	0.91544	0.359961	0.746616	1.3949
ENSRNOG00000045524	Slc39a3	#N/A	ensembl	protein_coding	207.133	-0.126852	0.138588	-0.915319	0.360024	0.746616	-1.09191
ENSRNOG00000051720	Nudc	#N/A	ensembl	protein_coding	543.398	-0.315854	0.3452	-0.914989	0.360198	0.746616	-1.24475
ENSRNOG00000020374	Tmem8a	#N/A	ensembl	protein_coding	70.5173	-0.177848	0.194374	-0.914979	0.360202	0.746616	-1.1312
ENSRNOG00000011566	Cecr2	#N/A	ensembl	protein_coding	37.1834	0.294931	0.322342	0.914963	0.360211	0.746616	1.22683
ENSRNOG00000010104	Pofut1	#N/A	ensembl	protein_coding	150.08	-0.308442	0.337115	-0.914944	0.360221	0.746616	-1.23837
ENSRNOG00000014846	Anp32a	#N/A	ensembl	protein_coding	258.657	-0.227224	0.24835	-0.914934	0.360226	0.746616	-1.17058
ENSRNOG00000005600	Nr4a2	#N/A	ensembl	protein_coding	24.3926	0.291553	0.318778	0.914596	0.360404	0.746616	1.22396
ENSRNOG00000023280	Als2	#N/A	ensembl	protein_coding	440.402	0.192058	0.210009	0.914523	0.360442	0.746616	1.14239
ENSRNOG00000047134	Gtf2f1	#N/A	ensembl	protein_coding	202.658	-0.175138	0.19151	-0.914511	0.360448	0.746616	-1.12907
ENSRNOG00000020325	Calhm2	#N/A	ensembl	protein_coding	27.5932	-0.186533	0.203973	-0.914499	0.360455	0.746616	-1.13803
ENSRNOG00000019283	P2ry2	#N/A	ensembl	protein_coding	1162.79	0.188879	0.206551	0.914443	0.360484	0.746616	1.13988
ENSRNOG00000054626	Rps8	#N/A	ensembl	protein_coding	4379.56	-0.160891	0.175958	-0.914373	0.360521	0.746616	-1.11798
ENSRNOG00000010214	Scrn2	#N/A	ensembl	protein_coding	266.301	-0.11006	0.120377	-0.914295	0.360562	0.746616	-1.07927
ENSRNOG00000009761	Tmod1	#N/A	ensembl	protein_coding	19.3229	-0.334779	0.366186	-0.914234	0.360594	0.746616	-1.26118
ENSRNOG00000003858	Atp6ap2	#N/A	ensembl	protein_coding	971.832	-0.161748	0.176947	-0.914104	0.360662	0.746621	-1.11864
ENSRNOG00000013313	Nceh1	#N/A	ensembl_havana	protein_coding	118.818	-0.29787	0.326006	-0.913694	0.360878	0.746906	-1.22933
ENSRNOG00000018406	Wipf1	#N/A	ensembl	protein_coding	89.3013	-0.169315	0.185353	-0.913473	0.360994	0.746906	-1.12452
ENSRNOG00000007492	Rpn2	#N/A	ensembl	protein_coding	2498.57	-0.250399	0.274121	-0.913464	0.360999	0.746906	-1.18954
ENSRNOG00000019891	Sgta	#N/A	ensembl	protein_coding	535.247	-0.0872169	0.095492	-0.913342	0.361063	0.746906	-1.06232
ENSRNOG00000004700	Nxt1	#N/A	ensembl	protein_coding	43.397	-0.174531	0.19113	-0.91315	0.361164	0.746979	-1.1286
ENSRNOG00000000423	AABR07044388.1	#N/A	havana	unprocessed_pseudogene	29.8255	0.250684	0.274572	0.913	0.361242	0.747006	1.18977
ENSRNOG00000062247	AABR07031521.1	#N/A	havana	processed_pseudogene	118.641	-0.42899	0.469968	-0.912808	0.361344	0.747079	-1.34629
ENSRNOG00000008017	Cdk5	#N/A	ensembl	protein_coding	76.5328	0.156411	0.171631	0.911324	0.362125	0.748425	1.11451
ENSRNOG00000056033	AC111632.2	#N/A	ensembl	protein_coding	86.9708	0.327386	0.359253	0.911297	0.362139	0.748425	1.25474
ENSRNOG00000031022	LOC108348287	#N/A	ensembl	protein_coding	1797.22	-0.175442	0.19254	-0.911196	0.362192	0.748425	-1.12931
ENSRNOG00000061998	AABR07044421.1	#N/A	havana	unprocessed_pseudogene	205.19	-0.305616	0.335567	-0.910744	0.36243	0.74878	-1.23595
ENSRNOG00000048233	LOC100910668	#N/A	ensembl	protein_coding	22.1891	-0.308912	0.339273	-0.910511	0.362553	0.748899	-1.23877
ENSRNOG00000014727	Fahd1	#N/A	ensembl	protein_coding	493.397	0.136386	0.149862	0.910079	0.362781	0.749124	1.09915
ENSRNOG00000010540	Mrpl45	#N/A	ensembl	protein_coding	212.009	0.100265	0.110174	0.910054	0.362794	0.749124	1.07197
ENSRNOG00000056659	Mecp2	#N/A	ensembl	protein_coding	28.3178	-0.160834	0.176759	-0.909902	0.362874	0.749154	-1.11793
ENSRNOG00000001302	Adora2a	#N/A	ensembl	protein_coding	50.0854	-0.164785	0.181161	-0.909607	0.36303	0.749276	-1.121
ENSRNOG00000014034	Olfml2a	#N/A	ensembl	protein_coding	12.7506	0.415857	0.45726	0.909454	0.363111	0.749276	1.33409
ENSRNOG00000055309	Drg2	#N/A	ensembl	protein_coding	104.929	-0.26331	0.289538	-0.909414	0.363132	0.749276	-1.20023
ENSRNOG00000000814	Fabp7	#N/A	ensembl	protein_coding	453.196	0.206521	0.22719	0.90902	0.36334	0.749565	1.1539
ENSRNOG00000038045	AC128960.1	#N/A	ensembl	protein_coding	197.349	-0.168111	0.184962	-0.908899	0.363403	0.749565	-1.12359
ENSRNOG00000019374	Csk	#N/A	ensembl	protein_coding	486.053	0.112598	0.123923	0.908615	0.363553	0.749581	1.08117
ENSRNOG00000011047	Tmem185a	#N/A	ensembl	protein_coding	271.37	-0.108625	0.119556	-0.908567	0.363579	0.749581	-1.0782
ENSRNOG00000014072	Txndc17	#N/A	ensembl	protein_coding	900.445	-0.16779	0.184722	-0.908334	0.363702	0.749581	-1.12334
ENSRNOG00000020667	Shisa5	#N/A	ensembl	protein_coding	205.434	-0.119036	0.131068	-0.908199	0.363773	0.749581	-1.08601
ENSRNOG00000017899	Akr7a3	#N/A	ensembl	protein_coding	388.805	-0.225727	0.248584	-0.908053	0.36385	0.749581	-1.16937
ENSRNOG00000006759	Ankrd24	#N/A	ensembl	protein_coding	40.6535	-0.226593	0.249543	-0.908033	0.363861	0.749581	-1.17007
ENSRNOG00000023428	Pik3r5	#N/A	ensembl	protein_coding	11.7014	0.27227	0.299913	0.907828	0.363969	0.749581	1.20771
ENSRNOG00000023366	Styxl1	#N/A	ensembl	protein_coding	13.1668	0.379828	0.418416	0.907777	0.363996	0.749581	1.30119
ENSRNOG00000028946	Cdc42ep4	#N/A	ensembl	protein_coding	347.234	-0.0909494	0.100214	-0.907554	0.364114	0.749581	-1.06507
ENSRNOG00000007607	Nr4a1	#N/A	ensembl_havana	protein_coding	14.2975	0.3583	0.394804	0.907539	0.364122	0.749581	1.28191
ENSRNOG00000031244	LOC108349606	#N/A	ensembl	protein_coding	923.922	-0.150994	0.166382	-0.90751	0.364137	0.749581	-1.11033
ENSRNOG00000029512	LOC100361854	#N/A	ensembl	protein_coding	2085.46	-0.145013	0.15986	-0.907126	0.36434	0.749664	-1.10574
ENSRNOG00000006392	Xrcc6	#N/A	ensembl	protein_coding	204.554	0.143991	0.158758	0.906985	0.364415	0.749664	1.10496
ENSRNOG00000013743	Sec61a1	#N/A	ensembl	protein_coding	3422.22	-0.13043	0.143809	-0.906967	0.364425	0.749664	-1.09462
ENSRNOG00000017294	Zranb1	#N/A	ensembl	protein_coding	72.0411	0.214785	0.236826	0.906935	0.364441	0.749664	1.16053
ENSRNOG00000006420	Rbm38	#N/A	ensembl	protein_coding	52.1799	0.205125	0.226209	0.906796	0.364515	0.74968	1.15279
ENSRNOG00000008075	Ift74	#N/A	ensembl	protein_coding	46.2855	0.218563	0.241085	0.906578	0.36463	0.749781	1.16357
ENSRNOG00000009954	Cacul1	#N/A	ensembl	protein_coding	308.685	-0.145137	0.160151	-0.906251	0.364803	0.749846	-1.10584
ENSRNOG00000002906	Nr1i2	#N/A	ensembl	protein_coding	744.472	0.12981	0.143255	0.906145	0.364859	0.749846	1.09415
ENSRNOG00000009492	Trmo	#N/A	ensembl	protein_coding	29.792	0.184799	0.203966	0.906027	0.364922	0.749846	1.13666
ENSRNOG00000016936	Nadk	#N/A	ensembl	protein_coding	1850.88	-0.0768947	0.0848799	-0.905924	0.364976	0.749846	-1.05475
ENSRNOG00000058478	Mapk8ip1	#N/A	ensembl	protein_coding	74.2591	-0.125577	0.138622	-0.905895	0.364991	0.749846	-1.09094
ENSRNOG00000003289	Lap3	#N/A	ensembl	protein_coding	3649.21	-0.101557	0.112125	-0.90575	0.365068	0.749868	-1.07293
ENSRNOG00000015713	Parva	#N/A	ensembl	protein_coding	442.631	-0.112783	0.124545	-0.905563	0.365167	0.749936	-1.08131
ENSRNOG00000013089	Kif13b	#N/A	ensembl	protein_coding	65.3964	-0.293506	0.324555	-0.904334	0.365818	0.751137	-1.22562
ENSRNOG00000017991	Cdk20	#N/A	ensembl	protein_coding	83.0319	0.124713	0.137971	0.903903	0.366047	0.75147	1.09029
ENSRNOG00000005669	Ca8	#N/A	ensembl	protein_coding	302.78	-0.186829	0.206722	-0.903767	0.366119	0.751483	-1.13826
ENSRNOG00000006623	Cd302	#N/A	ensembl	protein_coding	3217.67	-0.221201	0.244836	-0.903466	0.366279	0.751675	-1.1657
ENSRNOG00000022533	Micall2	#N/A	ensembl	protein_coding	18.841	0.290027	0.321261	0.902777	0.366644	0.752115	1.22266
ENSRNOG00000024848	Fga	#N/A	ensembl	protein_coding	51569	-0.166569	0.184514	-0.902745	0.366661	0.752115	-1.12239
ENSRNOG00000027818	Znhit3	#N/A	ensembl	protein_coding	23.3452	0.27518	0.304845	0.902688	0.366692	0.752115	1.21015
ENSRNOG00000051291	Dnhd1	#N/A	ensembl_havana	protein_coding	22.5581	0.292232	0.323784	0.902553	0.366763	0.752122	1.22453
ENSRNOG00000019854	Napsa	#N/A	ensembl	protein_coding	40.2787	-0.228248	0.252929	-0.902421	0.366833	0.752122	-1.17141
ENSRNOG00000043374	RGD1566099	#N/A	ensembl	protein_coding	60.5557	0.211393	0.23428	0.902307	0.366894	0.752122	1.15781
ENSRNOG00000013415	Ptpn18	#N/A	ensembl	protein_coding	12.8602	0.285871	0.316868	0.902179	0.366962	0.752126	1.21915
ENSRNOG00000016777	R3hcc1	#N/A	ensembl	protein_coding	374.063	-0.126451	0.140196	-0.901962	0.367077	0.752226	-1.09161
ENSRNOG00000002100	LOC108348180	#N/A	ensembl	protein_coding	849.887	0.150097	0.166464	0.901676	0.367229	0.752308	1.10964
ENSRNOG00000012322	Pex7	#N/A	ensembl	protein_coding	158.019	-0.12223	0.135575	-0.90157	0.367285	0.752308	-1.08842
ENSRNOG00000030894	Slco1a6	#N/A	ensembl	protein_coding	77.7676	0.145516	0.161413	0.901514	0.367315	0.752308	1.10613
ENSRNOG00000023271	Parl	#N/A	ensembl	protein_coding	239.2	-0.123107	0.136648	-0.900905	0.367639	0.752708	-1.08908
ENSRNOG00000007720	Rnf26	#N/A	ensembl	protein_coding	179.347	-0.132181	0.146734	-0.900825	0.367681	0.752708	-1.09595
ENSRNOG00000023989	Actr5	#N/A	ensembl	protein_coding	46.9793	0.187118	0.20773	0.900773	0.367709	0.752708	1.13849
ENSRNOG00000020617	Mus81	#N/A	ensembl	protein_coding	24.1015	0.222732	0.247378	0.900374	0.367921	0.752968	1.16694
ENSRNOG00000051784	Apoc1	#N/A	ensembl	protein_coding	31.0699	-0.751978	0.835267	-0.900284	0.367969	0.752968	-1.6841
ENSRNOG00000000435	Ppt2	#N/A	ensembl_havana	protein_coding	205.885	-0.0968	0.107578	-0.899813	0.36822	0.753293	-1.0694
ENSRNOG00000000387	Slc25a16	#N/A	ensembl	protein_coding	603.294	0.162658	0.180804	0.899635	0.368315	0.753293	1.11935
ENSRNOG00000023257	Adamts9	#N/A	ensembl	protein_coding	43.7165	-0.195191	0.216972	-0.899612	0.368327	0.753293	-1.14488
ENSRNOG00000058882	Emd	#N/A	ensembl	protein_coding	84.5904	0.180282	0.200428	0.899483	0.368395	0.753298	1.13311
ENSRNOG00000008482	Rbms1	#N/A	ensembl	protein_coding	66.2382	-0.189905	0.211208	-0.899135	0.368581	0.753484	-1.14069
ENSRNOG00000021750	Id1	#N/A	ensembl	protein_coding	103.457	-0.349873	0.389161	-0.899045	0.368629	0.753484	-1.27445
ENSRNOG00000047605	Ptprk	#N/A	ensembl	protein_coding	599.938	-0.182114	0.202587	-0.898939	0.368685	0.753484	-1.13454
ENSRNOG00000016961	Rps27	#N/A	ensembl	protein_coding	2446.12	-0.119825	0.133334	-0.898687	0.368819	0.753622	-1.0866
ENSRNOG00000002598	Hnf1b	#N/A	ensembl_havana	protein_coding	194.694	-0.129926	0.144644	-0.898242	0.369057	0.753972	-1.09424
ENSRNOG00000036661	Rab40b	#N/A	ensembl	protein_coding	110.989	0.153976	0.171456	0.898047	0.36916	0.754048	1.11263
ENSRNOG00000039278	Mcart1	#N/A	ensembl_havana	protein_coding	470.266	-0.197971	0.220583	-0.897489	0.369458	0.754521	-1.14708
ENSRNOG00000017689	Itih3	#N/A	ensembl	protein_coding	33274.1	-0.152211	0.169627	-0.897329	0.369543	0.754559	-1.11127
ENSRNOG00000006963	Ctse	#N/A	ensembl	protein_coding	16.2845	-0.24347	0.271495	-0.896778	0.369837	0.755024	-1.18384
ENSRNOG00000008178	Nxn	#N/A	ensembl	protein_coding	61.8756	-0.269767	0.300962	-0.896348	0.370067	0.755055	-1.20561
ENSRNOG00000018671	Commd4	#N/A	ensembl	protein_coding	113.251	0.19665	0.219459	0.896068	0.370216	0.755055	1.14603
ENSRNOG00000015906	Tgif1	#N/A	ensembl	protein_coding	64.1211	-0.170394	0.19023	-0.895728	0.370398	0.755055	-1.12537
ENSRNOG00000004687	Thbd	#N/A	ensembl	protein_coding	47.6584	0.262026	0.292561	0.895627	0.370452	0.755055	1.19916
ENSRNOG00000033330	Skida1	#N/A	ensembl	protein_coding	20.6597	0.273424	0.30533	0.895504	0.370518	0.755055	1.20867
ENSRNOG00000061862	Zbtb10	#N/A	ensembl	protein_coding	17.4899	0.306108	0.341837	0.895478	0.370531	0.755055	1.23637
ENSRNOG00000022800	Sp140	#N/A	ensembl	protein_coding	65.9541	0.142824	0.15952	0.895335	0.370608	0.755055	1.10406
ENSRNOG00000032192	Cfap97	#N/A	ensembl	protein_coding	28.411	-0.233125	0.260432	-0.895147	0.370708	0.755055	-1.17538
ENSRNOG00000005492	Hpcal1	#N/A	ensembl	protein_coding	45.2168	-0.218737	0.244376	-0.895081	0.370744	0.755055	-1.16371
ENSRNOG00000049943	Sinhcaf	#N/A	ensembl	protein_coding	15.783	-0.259305	0.289723	-0.895011	0.370781	0.755055	-1.1969
ENSRNOG00000025034	RGD1304567	#N/A	ensembl	protein_coding	302.533	-0.099548	0.111271	-0.894641	0.370979	0.755055	-1.07144
ENSRNOG00000052730	Psmb3	#N/A	ensembl	protein_coding	1175.15	-0.197904	0.22122	-0.894601	0.371	0.755055	-1.14703
ENSRNOG00000037162	Slbp	#N/A	ensembl	protein_coding	202.072	0.126681	0.141652	0.894307	0.371158	0.755055	1.09178
ENSRNOG00000025074	Fgg	#N/A	ensembl	protein_coding	38274.9	-0.188577	0.210877	-0.894253	0.371187	0.755055	-1.13964
ENSRNOG00000022274	Slc2a8	#N/A	ensembl	protein_coding	84.0997	-0.126745	0.141758	-0.894092	0.371273	0.755055	-1.09183
ENSRNOG00000049661	Inafm1	#N/A	ensembl	protein_coding	72.5417	0.250684	0.280391	0.894052	0.371294	0.755055	1.18977
ENSRNOG00000015669	Kctd11	#N/A	ensembl	protein_coding	11.6395	0.299359	0.334911	0.893848	0.371403	0.755055	1.2306
ENSRNOG00000013971	Psat1	#N/A	ensembl	protein_coding	40.706	0.28223	0.315758	0.893817	0.37142	0.755055	1.21607
ENSRNOG00000026497	Pigc	#N/A	ensembl_havana	protein_coding	156.087	0.133067	0.148879	0.893789	0.371435	0.755055	1.09662
ENSRNOG00000046271	Gspt1	#N/A	ensembl	protein_coding	633.11	-0.194411	0.217612	-0.893384	0.371652	0.755055	-1.14426
ENSRNOG00000025882	Nipal1	#N/A	ensembl	protein_coding	375.545	0.149252	0.167089	0.893247	0.371725	0.755055	1.10899
ENSRNOG00000010238	Chmp4c	#N/A	ensembl	protein_coding	332.985	0.165976	0.185812	0.893246	0.371726	0.755055	1.12192
ENSRNOG00000039048	Cd200r1	#N/A	ensembl	protein_coding	30.4171	0.248487	0.278211	0.893158	0.371773	0.755055	1.18796
ENSRNOG00000014338	Slc25a25	#N/A	ensembl	protein_coding	908.704	0.267792	0.299844	0.893105	0.371801	0.755055	1.20396
ENSRNOG00000008239	Repin1	#N/A	ensembl	protein_coding	189.127	0.191597	0.214537	0.893074	0.371818	0.755055	1.14203
ENSRNOG00000007178	Cd8a	#N/A	ensembl	protein_coding	16.7202	-0.212884	0.238383	-0.893035	0.371838	0.755055	-1.159
ENSRNOG00000029470	LOC685619	#N/A	ensembl	protein_coding	47.5604	-0.152593	0.170878	-0.892995	0.37186	0.755055	-1.11157
ENSRNOG00000007271	Map3k9	#N/A	ensembl	protein_coding	22.6411	-0.246691	0.276268	-0.892941	0.371889	0.755055	-1.18648
ENSRNOG00000021264	Pcna	#N/A	ensembl	protein_coding	157.27	-0.133871	0.149928	-0.892905	0.371908	0.755055	-1.09723
ENSRNOG00000005122	Uvssa	#N/A	ensembl	protein_coding	13.5241	0.445016	0.49846	0.892781	0.371974	0.755055	1.36133
ENSRNOG00000017915	Dvl2	#N/A	ensembl	protein_coding	37.2175	0.225983	0.253152	0.892675	0.372031	0.755055	1.16957
ENSRNOG00000007197	Nr1h4	#N/A	ensembl	protein_coding	856.453	0.0985433	0.110438	0.892297	0.372234	0.755055	1.07069
ENSRNOG00000059140	Myo1g	#N/A	ensembl	protein_coding	14.9977	0.335539	0.376071	0.892222	0.372274	0.755055	1.26185
ENSRNOG00000010452	Cycs	#N/A	ensembl	protein_coding	2438.22	-0.151862	0.170213	-0.892187	0.372293	0.755055	-1.111
ENSRNOG00000015791	Zdhhc12	#N/A	ensembl	protein_coding	98.4861	-0.113011	0.126672	-0.892155	0.37231	0.755055	-1.08148
ENSRNOG00000013397	Foxo1	#N/A	ensembl	protein_coding	48.6661	-0.388923	0.436004	-0.892017	0.372384	0.755055	-1.30942
ENSRNOG00000005762	Rab22a	#N/A	ensembl	protein_coding	292.143	0.0808942	0.0907511	0.891385	0.372723	0.755055	1.05767
ENSRNOG00000010906	Ccl5	#N/A	ensembl_havana	protein_coding	47.2184	-0.266759	0.299274	-0.891353	0.37274	0.755055	-1.2031
ENSRNOG00000007982	Slc9a1	#N/A	ensembl	protein_coding	89.5565	0.167795	0.188328	0.890975	0.372943	0.755055	1.12334
ENSRNOG00000049236	Myh9l1	#N/A	ensembl	protein_coding	408.167	-0.777534	0.872712	-0.890939	0.372962	0.755055	-1.7142
ENSRNOG00000022466	LOC100361898	#N/A	ensembl	protein_coding	43.3403	-0.152282	0.170936	-0.890874	0.372997	0.755055	-1.11133
ENSRNOG00000020893	Snx27	#N/A	ensembl	protein_coding	316.194	0.167822	0.188398	0.890783	0.373046	0.755055	1.12336
ENSRNOG00000004387	Utp23	#N/A	ensembl	protein_coding	90.9868	0.320621	0.359937	0.89077	0.373053	0.755055	1.24887
ENSRNOG00000007732	Slc35c1	#N/A	ensembl	protein_coding	159.289	-0.145853	0.163758	-0.890661	0.373111	0.755055	-1.10638
ENSRNOG00000061845	Cttnbp2	#N/A	ensembl	protein_coding	63.3382	0.152256	0.170951	0.890644	0.37312	0.755055	1.11131
ENSRNOG00000053347	Ccdc28a	#N/A	ensembl	protein_coding	80.1355	0.139807	0.156991	0.89054	0.373176	0.755055	1.10176
ENSRNOG00000024625	Proser3	#N/A	ensembl	protein_coding	638.258	0.325551	0.365574	0.890521	0.373186	0.755055	1.25314
ENSRNOG00000003506	Gosr2	#N/A	ensembl	protein_coding	367.423	-0.128196	0.14396	-0.890497	0.373199	0.755055	-1.09293
ENSRNOG00000024159	Fcer1g	#N/A	ensembl	protein_coding	192.138	-0.182845	0.205339	-0.890453	0.373223	0.755055	-1.13512
ENSRNOG00000015783	Abca16	#N/A	ensembl	protein_coding	12.366	0.300104	0.337025	0.890451	0.373224	0.755055	1.23123
ENSRNOG00000001278	Gpn3	#N/A	ensembl	protein_coding	90.8246	0.104125	0.116941	0.890402	0.37325	0.755055	1.07484
ENSRNOG00000032929	Incenp	#N/A	ensembl	protein_coding	19.1061	0.204371	0.229607	0.890094	0.373415	0.755055	1.15218
ENSRNOG00000019459	Oaz1	#N/A	ensembl	protein_coding	2845.95	-0.144677	0.162605	-0.889746	0.373602	0.755055	-1.10548
ENSRNOG00000038459	Ulk3	#N/A	ensembl	protein_coding	25.9108	0.238622	0.268192	0.889741	0.373605	0.755055	1.17986
ENSRNOG00000018403	Atg4b	#N/A	ensembl	protein_coding	117.506	-0.145723	0.163786	-0.889715	0.373619	0.755055	-1.10629
ENSRNOG00000012840	Sparc	#N/A	ensembl	protein_coding	1808.3	-0.190148	0.213742	-0.889616	0.373672	0.755055	-1.14088
ENSRNOG00000018433	Hps6	#N/A	ensembl	protein_coding	39.3447	-0.186553	0.209706	-0.889592	0.373685	0.755055	-1.13804
ENSRNOG00000013218	Sap30	#N/A	ensembl	protein_coding	23.8277	-0.219464	0.246721	-0.889524	0.373721	0.755055	-1.1643
ENSRNOG00000016957	Igfbp2	#N/A	ensembl	protein_coding	135.343	-0.312274	0.351096	-0.889428	0.373773	0.755055	-1.24166
ENSRNOG00000010589	Zfp622	#N/A	ensembl	protein_coding	428.954	-0.148259	0.166742	-0.889153	0.373921	0.755219	-1.10823
ENSRNOG00000004377	Lpin1	#N/A	ensembl	protein_coding	173.941	-0.323845	0.364307	-0.888936	0.374038	0.755321	-1.25166
ENSRNOG00000006534	Crbn	#N/A	ensembl	protein_coding	233.767	0.182086	0.204893	0.888689	0.37417	0.755448	1.13452
ENSRNOG00000009196	Rc3h2	#N/A	ensembl	protein_coding	40.0055	0.177549	0.199814	0.888571	0.374234	0.755448	1.13096
ENSRNOG00000011241	Tfdp2	#N/A	ensembl	protein_coding	62.5318	0.132429	0.149061	0.888417	0.374316	0.75546	1.09614
ENSRNOG00000047369	LOC100910057	#N/A	ensembl_havana	protein_coding	74.3225	0.417825	0.470398	0.888236	0.374414	0.75546	1.33591
ENSRNOG00000058271	Chpt1	#N/A	ensembl	protein_coding	1819.67	-0.162219	0.18264	-0.888189	0.374439	0.75546	-1.11901
ENSRNOG00000020601	Hmg20b	#N/A	ensembl	protein_coding	336.067	-0.180907	0.203772	-0.887795	0.374651	0.755754	-1.1336
ENSRNOG00000012297	Marchf8	#N/A	ensembl_havana	protein_coding	843.67	-0.107589	0.121209	-0.887633	0.374738	0.755762	-1.07743
ENSRNOG00000002207	Guf1	#N/A	ensembl	protein_coding	337.082	-0.0863537	0.0973143	-0.887369	0.37488	0.755762	-1.06168
ENSRNOG00000056041	AABR07062570.1	#N/A	ensembl	protein_coding	150.073	-0.380809	0.429146	-0.887364	0.374883	0.755762	-1.30207
ENSRNOG00000003253	Qdpr	#N/A	ensembl	protein_coding	2740.07	-0.18925	0.213291	-0.887287	0.374925	0.755762	-1.14017
ENSRNOG00000020175	Rnf121	#N/A	ensembl	protein_coding	170.927	-0.10676	0.120337	-0.88717	0.374988	0.755762	-1.07681
ENSRNOG00000017647	Zc3h8	#N/A	ensembl	protein_coding	30.7951	0.197035	0.222197	0.886757	0.37521	0.755935	1.14634
ENSRNOG00000020000	Tmem219	#N/A	ensembl	protein_coding	244.586	0.0990876	0.111748	0.886704	0.375238	0.755935	1.0711
ENSRNOG00000014531	Hbs1l	#N/A	ensembl	protein_coding	356.207	0.0906781	0.102272	0.88664	0.375273	0.755935	1.06487
ENSRNOG00000014191	Zfp395	#N/A	ensembl	protein_coding	182.126	0.107871	0.121697	0.886393	0.375406	0.756068	1.07764
ENSRNOG00000033299	Mt-atp8	#N/A	insdc	protein_coding	11593.1	-0.352646	0.397909	-0.886248	0.375484	0.756092	-1.2769
ENSRNOG00000039297	Mrpl52	#N/A	ensembl	protein_coding	577.839	0.198125	0.22367	0.88579	0.375731	0.756337	1.14721
ENSRNOG00000005045	Ppp2r5e	#N/A	ensembl	protein_coding	225.272	0.159463	0.180047	0.885676	0.375792	0.756337	1.11687
ENSRNOG00000018118	Atad3a	#N/A	ensembl	protein_coding	228.249	-0.146915	0.165945	-0.885318	0.375985	0.756337	-1.1072
ENSRNOG00000005749	Foxred2	#N/A	ensembl	protein_coding	36.1554	0.14793	0.167103	0.885265	0.376014	0.756337	1.10798
ENSRNOG00000054519	AABR07053179.1	#N/A	ensembl	protein_coding	86.9182	0.332364	0.375455	0.88523	0.376033	0.756337	1.25908
ENSRNOG00000002353	Rab3gap2	#N/A	ensembl	protein_coding	121.956	0.16058	0.181411	0.885174	0.376063	0.756337	1.11774
ENSRNOG00000018181	Stk25	#N/A	ensembl	protein_coding	349.591	0.104759	0.118372	0.885004	0.376155	0.756337	1.07532
ENSRNOG00000046891	Hk1	#N/A	ensembl	protein_coding	24.143	-0.256488	0.289829	-0.884961	0.376177	0.756337	-1.19457
ENSRNOG00000061548	AABR07046016.1	#N/A	ensembl	protein_coding	28.6765	-0.30431	0.343888	-0.88491	0.376205	0.756337	-1.23483
ENSRNOG00000020703	Sipa1l3	#N/A	ensembl	protein_coding	26.9702	0.270979	0.30633	0.884599	0.376373	0.756541	1.20663
ENSRNOG00000018706	Il15ra	#N/A	ensembl	protein_coding	32.9948	0.180655	0.204301	0.884259	0.376557	0.756765	1.1334
ENSRNOG00000001808	Ints13	#N/A	ensembl	protein_coding	143.642	0.163854	0.185353	0.88401	0.376691	0.756765	1.12028
ENSRNOG00000055721	Rnf128	#N/A	ensembl	protein_coding	1107.57	0.0758921	0.0858531	0.883975	0.376709	0.756765	1.05401
ENSRNOG00000019020	Bbs2	#N/A	ensembl	protein_coding	37.05	0.181689	0.205554	0.883899	0.376751	0.756765	1.13421
ENSRNOG00000010286	Cast	#N/A	ensembl	protein_coding	1072.41	0.0837562	0.0947856	0.883638	0.376892	0.756811	1.05977
ENSRNOG00000000588	Slc16a10	#N/A	ensembl	protein_coding	303.108	-0.160642	0.181805	-0.883594	0.376916	0.756811	-1.11778
ENSRNOG00000001829	Ube2v2	#N/A	ensembl	protein_coding	447.843	-0.143205	0.162101	-0.883427	0.377006	0.756811	-1.10436
ENSRNOG00000025067	Mocs3	#N/A	ensembl	protein_coding	54.4321	-0.200484	0.22697	-0.883307	0.377071	0.756811	-1.14908
ENSRNOG00000038044	Tsc22d2	#N/A	ensembl	protein_coding	126.412	-0.124005	0.140398	-0.88324	0.377107	0.756811	-1.08976
ENSRNOG00000010126	Riox1	#N/A	ensembl	protein_coding	71.5107	-0.146431	0.165898	-0.88266	0.37742	0.757306	-1.10683
ENSRNOG00000061763	AABR07012039.1	#N/A	ensembl	protein_coding	34.4047	-0.429499	0.486686	-0.882498	0.377508	0.757348	-1.34677
ENSRNOG00000020577	Pip5k1c	#N/A	ensembl	protein_coding	93.646	-0.199479	0.226094	-0.882281	0.377625	0.75745	-1.14828
ENSRNOG00000014312	AC109737.1	#N/A	ensembl	protein_coding	12.6654	0.346301	0.392755	0.881723	0.377927	0.757809	1.2713
ENSRNOG00000020897	Prpf19	#N/A	ensembl	protein_coding	880.469	0.0968807	0.109912	0.881443	0.378078	0.757809	1.06946
ENSRNOG00000054751	Lmbrd2	#N/A	ensembl	protein_coding	80.2029	0.281941	0.319892	0.881365	0.37812	0.757809	1.21583
ENSRNOG00000021058	Grwd1	#N/A	ensembl	protein_coding	78.21	-0.235923	0.267681	-0.881357	0.378125	0.757809	-1.17766
ENSRNOG00000052386	Nlrx1	#N/A	ensembl	protein_coding	97.9752	-0.279179	0.316773	-0.88132	0.378144	0.757809	-1.2135
ENSRNOG00000009609	LOC299312	#N/A	ensembl	pseudogene	50.0593	-0.277697	0.315196	-0.881028	0.378303	0.757809	-1.21226
ENSRNOG00000000540	Btbd9	#N/A	ensembl	protein_coding	61.7759	-0.131818	0.149619	-0.881022	0.378306	0.757809	-1.09567
ENSRNOG00000018932	Ccdc124	#N/A	ensembl	protein_coding	287.267	-0.138807	0.157565	-0.880948	0.378346	0.757809	-1.10099
ENSRNOG00000019306	Syt12	#N/A	ensembl	protein_coding	125.079	-0.213855	0.242795	-0.880805	0.378423	0.757809	-1.15978
ENSRNOG00000049426	Mmab	#N/A	ensembl	protein_coding	137.732	0.150297	0.170669	0.880633	0.378516	0.757809	1.1098
ENSRNOG00000004430	Cep131	#N/A	ensembl	protein_coding	78.2001	-0.142741	0.162096	-0.880594	0.378538	0.757809	-1.104
ENSRNOG00000006646	Vopp1	#N/A	ensembl	protein_coding	35.1057	-0.191964	0.218196	-0.879777	0.37898	0.758449	-1.14232
ENSRNOG00000026415	Col14a1	#N/A	ensembl	protein_coding	201.278	-0.312471	0.355179	-0.879757	0.378991	0.758449	-1.24183
ENSRNOG00000047052	Clpp	#N/A	ensembl	protein_coding	327.869	-0.230083	0.26167	-0.879288	0.379245	0.758824	-1.1729
ENSRNOG00000001613	Zbtb11	#N/A	ensembl	protein_coding	118.473	0.128339	0.145979	0.87916	0.379315	0.758829	1.09303
ENSRNOG00000005698	Ndufa5	#N/A	ensembl	protein_coding	902.614	-0.217728	0.247704	-0.878985	0.379409	0.758885	-1.1629
ENSRNOG00000042037	Smim7	#N/A	ensembl	protein_coding	384.077	0.0767628	0.0873736	0.878558	0.379641	0.759015	1.05465
ENSRNOG00000057116	LOC102548286	#N/A	ensembl	protein_coding	675.748	-0.154115	0.175421	-0.878543	0.379649	0.759015	-1.11274
ENSRNOG00000019247	Plekhj1	#N/A	ensembl	protein_coding	201.827	-0.12966	0.147604	-0.878427	0.379712	0.759015	-1.09404
ENSRNOG00000014453	Anxa5	#N/A	ensembl	protein_coding	186.682	-0.127261	0.144909	-0.878214	0.379827	0.759015	-1.09222
ENSRNOG00000000774	Gabbr1	#N/A	ensembl_havana	protein_coding	87.939	0.148787	0.169447	0.878078	0.379902	0.759015	1.10864
ENSRNOG00000010386	H2ax	#N/A	ensembl	protein_coding	69.8113	0.204817	0.233267	0.878035	0.379924	0.759015	1.15254
ENSRNOG00000004147	Abca8a	#N/A	ensembl	protein_coding	1543.8	0.143841	0.163845	0.877907	0.379994	0.759015	1.10484
ENSRNOG00000008079	Ugp2	#N/A	ensembl	protein_coding	2365.25	0.152524	0.173761	0.877785	0.38006	0.759015	1.11151
ENSRNOG00000013636	Ppil3	#N/A	ensembl	protein_coding	52.34	-0.157613	0.179563	-0.877757	0.380076	0.759015	-1.11544
ENSRNOG00000011584	Gpatch1	#N/A	ensembl	protein_coding	75.9598	0.158618	0.180839	0.877126	0.380418	0.759567	1.11622
ENSRNOG00000029466	RGD1562608	#N/A	ensembl	protein_coding	19.6801	-0.40565	0.462614	-0.876865	0.38056	0.759716	-1.32469
ENSRNOG00000001347	Adam1a	#N/A	ensembl	pseudogene	23.9778	0.330873	0.377464	0.876568	0.380722	0.759903	1.25777
ENSRNOG00000055079	Ndufaf2	#N/A	ensembl	protein_coding	335.562	0.385755	0.440136	0.876446	0.380788	0.759903	1.30654
ENSRNOG00000038881	Hcls1	#N/A	ensembl	protein_coding	57.5071	-0.193216	0.220499	-0.876265	0.380886	0.759966	-1.14331
ENSRNOG00000015437	Tmem14c	#N/A	ensembl	protein_coding	1031.94	-0.194855	0.222429	-0.876031	0.381013	0.760041	-1.14461
ENSRNOG00000006925	Zfp786	#N/A	ensembl	protein_coding	11.9999	0.512731	0.585453	0.875785	0.381147	0.760041	1.42675
ENSRNOG00000056870	Gdi1	#N/A	ensembl	protein_coding	649.787	0.12452	0.142194	0.875706	0.38119	0.760041	1.09015
ENSRNOG00000010620	Ndc1	#N/A	ensembl	protein_coding	86.8167	-0.160468	0.183297	-0.875454	0.381327	0.760041	-1.11765
ENSRNOG00000028129	Fktn	#N/A	ensembl	protein_coding	351.643	0.176268	0.201349	0.875437	0.381336	0.760041	1.12996
ENSRNOG00000009260	Cnr2	#N/A	ensembl	protein_coding	30.3017	-0.249599	0.28512	-0.87542	0.381345	0.760041	-1.18888
ENSRNOG00000009539	Khdrbs3	#N/A	ensembl	protein_coding	32.666	-0.18354	0.209679	-0.875335	0.381392	0.760041	-1.13567
ENSRNOG00000003985	Tmem19	#N/A	ensembl	protein_coding	424.929	-0.0706321	0.0807151	-0.875079	0.381531	0.760185	-1.05018
ENSRNOG00000045949	Faah	#N/A	ensembl	protein_coding	1424.55	-0.0938949	0.107377	-0.874445	0.381876	0.760726	-1.06725
ENSRNOG00000015925	Zfp131	#N/A	ensembl	protein_coding	94.2754	0.109401	0.125137	0.87425	0.381982	0.760726	1.07878
ENSRNOG00000013972	Pef1	#N/A	ensembl	protein_coding	447.951	-0.124664	0.142602	-0.874212	0.382003	0.760726	-1.09025
ENSRNOG00000005390	Nup210	#N/A	ensembl	protein_coding	65.77	0.200564	0.229487	0.873969	0.382135	0.760745	1.14915
ENSRNOG00000021158	Nudt22	#N/A	ensembl	protein_coding	93.2149	0.255663	0.29265	0.873614	0.382328	0.760745	1.19388
ENSRNOG00000002135	Sgcb	#N/A	ensembl	protein_coding	19.4219	0.227995	0.261029	0.873446	0.38242	0.760745	1.17121
ENSRNOG00000012121	Sdf2	#N/A	ensembl	protein_coding	402.029	-0.131689	0.150776	-0.873408	0.38244	0.760745	-1.09558
ENSRNOG00000013331	Sdha	#N/A	ensembl	protein_coding	2189.75	-0.135541	0.155189	-0.873394	0.382448	0.760745	-1.0985
ENSRNOG00000019018	Plat	#N/A	ensembl	protein_coding	44.1983	0.186292	0.213334	0.873241	0.382532	0.760745	1.13784
ENSRNOG00000004214	Rpl26	#N/A	ensembl	protein_coding	3749.22	-0.134501	0.154027	-0.873231	0.382537	0.760745	-1.09771
ENSRNOG00000016794	Phyhd1	#N/A	ensembl	protein_coding	1068.66	-0.0798248	0.0914273	-0.873096	0.382611	0.760745	-1.05689
ENSRNOG00000000974	Zfp358	#N/A	ensembl	protein_coding	73.3534	0.181395	0.207763	0.873088	0.382615	0.760745	1.13398
ENSRNOG00000060344	AABR07073045.1	#N/A	ensembl	protein_coding	39.2268	-0.689817	0.790401	-0.872744	0.382803	0.760985	-1.61308
ENSRNOG00000027444	Nubpl	#N/A	ensembl	protein_coding	92.2619	-0.144569	0.165693	-0.872512	0.382929	0.761039	-1.1054
ENSRNOG00000015189	Bbs9	#N/A	ensembl_havana	protein_coding	58.2162	-0.138427	0.158665	-0.872448	0.382964	0.761039	-1.1007
ENSRNOG00000016532	Ino80c	#N/A	ensembl	protein_coding	186.621	0.0945642	0.108417	0.872227	0.383084	0.761067	1.06774
ENSRNOG00000018997	Myh7b	#N/A	ensembl	protein_coding	18.9678	0.297158	0.340708	0.872177	0.383112	0.761067	1.22872
ENSRNOG00000016778	Cops7a	#N/A	ensembl	protein_coding	337.08	-0.0881383	0.101071	-0.872044	0.383185	0.761078	-1.063
ENSRNOG00000017108	Syngr1	#N/A	ensembl_havana	protein_coding	56.5031	-0.230142	0.264001	-0.871746	0.383347	0.761186	-1.17295
ENSRNOG00000039504	LOC360919	#N/A	ensembl	protein_coding	1195.89	-0.115645	0.132666	-0.871698	0.383373	0.761186	-1.08346
ENSRNOG00000018740	Ugt1a6	#N/A	ensembl	protein_coding	6446.21	-0.114332	0.131191	-0.871497	0.383483	0.761271	-1.08247
ENSRNOG00000023095	Npepps	#N/A	ensembl	protein_coding	410.433	0.188103	0.216006	0.870824	0.38385	0.761766	1.13927
ENSRNOG00000026913	Bbs10	#N/A	ensembl	protein_coding	54.2962	0.158444	0.181953	0.870795	0.383866	0.761766	1.11608
ENSRNOG00000022395	Tnrc6c	#N/A	ensembl	protein_coding	73.3668	0.215814	0.248001	0.870212	0.384185	0.76203	1.16136
ENSRNOG00000001958	Ift57	#N/A	ensembl	protein_coding	92.7229	-0.161626	0.185757	-0.870095	0.384249	0.76203	-1.11855
ENSRNOG00000031951	LOC100361645	#N/A	ensembl	protein_coding	15.1808	0.264264	0.303721	0.870087	0.384253	0.76203	1.20102
ENSRNOG00000017660	Inpp4a	#N/A	ensembl	protein_coding	27.7775	0.340001	0.390787	0.870042	0.384277	0.76203	1.26576
ENSRNOG00000011740	Poglut2	#N/A	ensembl	protein_coding	67.1118	0.127934	0.147061	0.869938	0.384334	0.76203	1.09273
ENSRNOG00000006718	Rbm33	#N/A	ensembl	protein_coding	53.6955	0.350495	0.40307	0.869563	0.384539	0.762182	1.275
ENSRNOG00000028323	Dhrsx	#N/A	ensembl	protein_coding	219.251	-0.167814	0.192989	-0.869552	0.384545	0.762182	-1.12335
ENSRNOG00000003392	Grsf1	#N/A	ensembl	protein_coding	642.492	0.0809467	0.0931042	0.86942	0.384618	0.762192	1.05771
ENSRNOG00000005890	Serbp1	#N/A	ensembl	protein_coding	1307.65	-0.127687	0.14691	-0.86915	0.384765	0.762352	-1.09254
ENSRNOG00000016422	Klhl36	#N/A	ensembl	protein_coding	28.0962	0.200023	0.230303	0.868525	0.385107	0.762821	1.14872
ENSRNOG00000046002	Micos13	#N/A	ensembl	protein_coding	1016.83	-0.134486	0.154853	-0.868471	0.385137	0.762821	-1.0977
ENSRNOG00000058386	Golt1b	#N/A	ensembl	protein_coding	95.3586	-0.101628	0.117043	-0.868294	0.385233	0.76288	-1.07298
ENSRNOG00000027722	H1f10	#N/A	ensembl	protein_coding	19.4635	-0.362615	0.417832	-0.86785	0.385476	0.763229	-1.28575
ENSRNOG00000052886	AABR07066144.1	#N/A	ensembl	protein_coding	101.939	0.35214	0.405897	0.867559	0.385636	0.763411	1.27645
ENSRNOG00000022507	Twf1	#N/A	ensembl	protein_coding	481.002	0.0805904	0.0929312	0.867205	0.38583	0.76354	1.05745
ENSRNOG00000001160	Triap1	#N/A	ensembl	protein_coding	316.311	-0.136062	0.15691	-0.867135	0.385868	0.76354	-1.0989
ENSRNOG00000001867	Snap29	#N/A	ensembl	protein_coding	329.274	-0.0850337	0.0980698	-0.867072	0.385902	0.76354	-1.06071
ENSRNOG00000051151	Gmps	#N/A	ensembl_havana	protein_coding	300.694	-0.131514	0.151778	-0.866488	0.386222	0.76404	-1.09544
ENSRNOG00000005556	Snrpf	#N/A	ensembl	protein_coding	132.879	-0.239382	0.276405	-0.866054	0.386461	0.76421	-1.18049
ENSRNOG00000042951	Xrn1	#N/A	ensembl	protein_coding	39.8256	-0.199962	0.230891	-0.866048	0.386464	0.76421	-1.14867
ENSRNOG00000001425	Sh2b2	#N/A	ensembl	protein_coding	14.6465	0.296048	0.341871	0.865964	0.38651	0.76421	1.22778
ENSRNOG00000019470	Hao2	#N/A	ensembl	protein_coding	504.428	0.132074	0.152579	0.865609	0.386705	0.764462	1.09587
ENSRNOG00000050057	Abca3	#N/A	ensembl	protein_coding	335.163	-0.211141	0.244014	-0.865284	0.386883	0.764496	-1.1576
ENSRNOG00000009069	Tnfaip1	#N/A	ensembl	protein_coding	478.466	-0.0681894	0.0788107	-0.86523	0.386912	0.764496	-1.0484
ENSRNOG00000060561	Gdpd1	#N/A	ensembl	protein_coding	38.7721	0.158791	0.183528	0.865209	0.386924	0.764496	1.11635
ENSRNOG00000015632	Taf1c	#N/A	ensembl	protein_coding	27.149	0.170999	0.19768	0.865029	0.387023	0.764559	1.12584
ENSRNOG00000009778	Tmem59	#N/A	ensembl	protein_coding	1913.28	-0.112097	0.129666	-0.864506	0.38731	0.764993	-1.0808
ENSRNOG00000007673	Ppig	#N/A	ensembl	protein_coding	1441.97	0.353514	0.409031	0.864273	0.387438	0.765113	1.27767
ENSRNOG00000001288	Gpr146	#N/A	ensembl	protein_coding	115.294	0.10365	0.119958	0.86405	0.387561	0.765222	1.07449
ENSRNOG00000018020	Apbb1	#N/A	ensembl	protein_coding	54.3331	-0.202583	0.234602	-0.863514	0.387855	0.765525	-1.15076
ENSRNOG00000020119	Pcdha13	#N/A	ensembl	protein_coding	17.7493	0.398872	0.461962	0.86343	0.387901	0.765525	1.31848
ENSRNOG00000016995	Zap70	#N/A	ensembl	protein_coding	14.0724	-0.558835	0.647247	-0.863402	0.387916	0.765525	-1.47308
ENSRNOG00000047080	Gng4	#N/A	ensembl	protein_coding	151.116	-0.269856	0.312683	-0.863036	0.388118	0.765752	-1.20569
ENSRNOG00000007701	Thoc7	#N/A	ensembl	protein_coding	532.476	-0.135652	0.157196	-0.862948	0.388166	0.765752	-1.09859
ENSRNOG00000034228	Pik3c2g	#N/A	ensembl	protein_coding	128.07	0.182656	0.211746	0.862618	0.388347	0.765977	1.13497
ENSRNOG00000019014	Ndst1	#N/A	ensembl	protein_coding	199.202	-0.286882	0.332663	-0.862378	0.388479	0.76609	-1.22
ENSRNOG00000029886	Hba-a1	#N/A	ensembl	protein_coding	2622.55	-0.214183	0.248403	-0.862239	0.388556	0.76609	-1.16005
ENSRNOG00000013517	Phtf2	#N/A	ensembl	protein_coding	110.298	0.164247	0.19051	0.862146	0.388607	0.76609	1.12058
ENSRNOG00000061450	Homer2	#N/A	ensembl	protein_coding	119.338	-0.136246	0.158059	-0.861993	0.388691	0.766123	-1.09904
ENSRNOG00000054334	Abhd10	#N/A	ensembl	protein_coding	13.7024	0.61536	0.714176	0.861636	0.388888	0.766378	1.53194
ENSRNOG00000015736	Dhrs3	#N/A	ensembl	protein_coding	801.965	0.117973	0.136948	0.861445	0.388993	0.766452	1.08521
ENSRNOG00000030938	AABR07049499.1	#N/A	ensembl	protein_coding	60.606	0.158323	0.183856	0.861125	0.389169	0.766666	1.11599
ENSRNOG00000031479	Hdlbp	#N/A	ensembl	protein_coding	4118.67	-0.136528	0.158574	-0.860972	0.389254	0.766699	-1.09926
ENSRNOG00000047457	AABR07071765.1	#N/A	ensembl	protein_coding	26.1787	-0.398221	0.462659	-0.860721	0.389392	0.766838	-1.31788
ENSRNOG00000021680	Setdb2	#N/A	ensembl	protein_coding	33.5869	0.176063	0.204776	0.859781	0.38991	0.767726	1.1298
ENSRNOG00000056374	AC097784.1	#N/A	ensembl	protein_coding	49.2173	0.138186	0.160796	0.859385	0.390128	0.768022	1.10052
ENSRNOG00000047657	C4a	#N/A	ensembl_havana	protein_coding	8613.84	-0.161591	0.188082	-0.859155	0.390255	0.768139	-1.11852
ENSRNOG00000002093	Tgfbr3	#N/A	ensembl	protein_coding	235.975	0.113858	0.132544	0.859023	0.390328	0.76815	1.08212
ENSRNOG00000008338	Bsdc1	#N/A	ensembl	protein_coding	685.439	0.0810374	0.0943516	0.858887	0.390403	0.768164	1.05778
ENSRNOG00000012716	Chd2	#N/A	ensembl_havana	protein_coding	601.677	0.142567	0.166055	0.858553	0.390587	0.768394	1.10387
ENSRNOG00000055486	AABR07025316.1	#N/A	ensembl	protein_coding	56.1992	0.301132	0.350855	0.858281	0.390738	0.768542	1.23211
ENSRNOG00000045689	AABR07037645.1	#N/A	ensembl	pseudogene	56.9719	0.338605	0.394565	0.858172	0.390798	0.768542	1.26453
ENSRNOG00000053229	AABR07007905.2	#N/A	ensembl	protein_coding	323.537	0.235659	0.274675	0.857958	0.390916	0.768641	1.17744
ENSRNOG00000014419	Brd7	#N/A	ensembl	protein_coding	399.863	0.0740722	0.0863543	0.857772	0.391019	0.76871	1.05268
ENSRNOG00000029875	Mrpl41	#N/A	ensembl	protein_coding	312.172	-0.165971	0.193571	-0.857419	0.391213	0.768917	-1.12192
ENSRNOG00000000302	Sesn1	#N/A	ensembl	protein_coding	294.785	0.217029	0.25318	0.857211	0.391328	0.768917	1.16234
ENSRNOG00000009799	Dpagt1	#N/A	ensembl	protein_coding	344.251	-0.0753746	0.0879324	-0.857187	0.391341	0.768917	-1.05363
ENSRNOG00000002657	Pla2g4a	#N/A	ensembl	protein_coding	33.3725	-0.289764	0.338099	-0.857039	0.391423	0.768917	-1.22244
ENSRNOG00000015354	Aox1	#N/A	ensembl_havana	protein_coding	3978.26	0.158775	0.18528	0.856945	0.391475	0.768917	1.11634
ENSRNOG00000005094	C1qtnf7	#N/A	ensembl	protein_coding	13.028	-0.345967	0.403767	-0.856846	0.39153	0.768917	-1.271
ENSRNOG00000003003	Tbc1d19	#N/A	ensembl	protein_coding	11.7428	0.380219	0.443956	0.856435	0.391757	0.768973	1.30154
ENSRNOG00000003694	Prox1	#N/A	ensembl	protein_coding	873.412	0.165588	0.193397	0.856212	0.391881	0.768973	1.12162
ENSRNOG00000061582	Scamp1	#N/A	ensembl	protein_coding	375.729	0.100727	0.117649	0.856171	0.391903	0.768973	1.07231
ENSRNOG00000022804	Foxp4	#N/A	ensembl	protein_coding	151.251	0.131772	0.153931	0.856042	0.391974	0.768973	1.09564
ENSRNOG00000012843	Aspg	#N/A	ensembl	protein_coding	869.295	-0.128845	0.150517	-0.856014	0.39199	0.768973	-1.09342
ENSRNOG00000018529	Csnk1g2	#N/A	ensembl	protein_coding	440.05	0.117633	0.137431	0.85594	0.392031	0.768973	1.08495
ENSRNOG00000016326	Cx3cl1	#N/A	ensembl	protein_coding	12.9843	0.292382	0.341593	0.855938	0.392032	0.768973	1.22466
ENSRNOG00000003020	Slc25a47	#N/A	ensembl	protein_coding	2890.64	-0.227197	0.265521	-0.855665	0.392183	0.769136	-1.17056
ENSRNOG00000015425	Ssx2ip	#N/A	ensembl_havana	protein_coding	350.732	0.15731	0.183923	0.855301	0.392385	0.769268	1.11521
ENSRNOG00000013317	RGD1565222	#N/A	ensembl	protein_coding	41.9464	0.162949	0.190517	0.855299	0.392386	0.769268	1.11957
ENSRNOG00000016629	Tut7	#N/A	ensembl	protein_coding	401.059	0.235962	0.275959	0.855064	0.392516	0.76931	1.17769
ENSRNOG00000009175	Jagn1	#N/A	ensembl	protein_coding	308.039	-0.132065	0.15446	-0.855016	0.392543	0.76931	-1.09586
ENSRNOG00000011461	Ap3m1	#N/A	ensembl	protein_coding	372.333	-0.0979356	0.114655	-0.854178	0.393006	0.769922	-1.07024
ENSRNOG00000027015	Ythdf1	#N/A	ensembl	protein_coding	351.728	-0.0821482	0.0961786	-0.854122	0.393038	0.769922	-1.05859
ENSRNOG00000052444	Samd9	#N/A	ensembl	protein_coding	28.8585	0.215017	0.251761	0.854052	0.393076	0.769922	1.16072
ENSRNOG00000037567	RGD1309730	#N/A	ensembl	protein_coding	221.903	-0.115619	0.135401	-0.853901	0.39316	0.769922	-1.08344
ENSRNOG00000005673	Runx1t1	#N/A	ensembl	protein_coding	30.8737	-0.285579	0.334464	-0.853841	0.393193	0.769922	-1.2189
ENSRNOG00000010859	Zyg11b	#N/A	ensembl	protein_coding	50.0357	-0.247246	0.28962	-0.853691	0.393276	0.769951	-1.18694
ENSRNOG00000010064	Abcc4	#N/A	ensembl	protein_coding	29.0859	-0.298471	0.350221	-0.852236	0.394083	0.771014	-1.22984
ENSRNOG00000046333	AABR07007032.1	#N/A	ensembl_havana	protein_coding	75.079	0.182092	0.213691	0.852129	0.394143	0.771014	1.13453
ENSRNOG00000000512	Slc26a8	#N/A	ensembl_havana	protein_coding	526.807	0.170199	0.199771	0.851971	0.39423	0.771014	1.12521
ENSRNOG00000013491	Setx	#N/A	ensembl	protein_coding	121.21	0.234087	0.274828	0.851759	0.394348	0.771014	1.17616
ENSRNOG00000003434	Ro60	#N/A	ensembl	protein_coding	12.5303	-0.427724	0.502266	-0.851589	0.394442	0.771014	-1.34511
ENSRNOG00000038102	Elmod3	#N/A	ensembl	protein_coding	66.4371	0.155031	0.182056	0.851557	0.39446	0.771014	1.11345
ENSRNOG00000012091	Ppa2	#N/A	ensembl_havana	protein_coding	592.031	-0.0918713	0.107889	-0.851537	0.394471	0.771014	-1.06575
ENSRNOG00000006000	Cdk12	#N/A	ensembl	protein_coding	119.324	-0.151185	0.177558	-0.851472	0.394507	0.771014	-1.11048
ENSRNOG00000029077	Dpm3	#N/A	ensembl	protein_coding	184.012	-0.214617	0.252064	-0.851436	0.394527	0.771014	-1.1604
ENSRNOG00000011831	Nudt18	#N/A	ensembl	protein_coding	200.255	-0.106422	0.124992	-0.851429	0.394531	0.771014	-1.07656
ENSRNOG00000019365	Ablim3	#N/A	ensembl	protein_coding	46.7186	-0.246787	0.289956	-0.851117	0.394704	0.771014	-1.18656
ENSRNOG00000011799	Ccdc159	#N/A	ensembl	protein_coding	32.3697	0.244156	0.286891	0.851043	0.394745	0.771014	1.1844
ENSRNOG00000060489	AABR07015639.1	#N/A	ensembl	pseudogene	42.9265	0.442478	0.52	0.850918	0.394815	0.771014	1.35894
ENSRNOG00000037402	Cops9	#N/A	ensembl	protein_coding	738.075	-0.124119	0.145883	-0.850816	0.394871	0.771014	-1.08984
ENSRNOG00000047396	Rmnd5b	#N/A	ensembl	protein_coding	37.2429	0.16942	0.199137	0.850768	0.394898	0.771014	1.12461
ENSRNOG00000007083	Gpn2	#N/A	ensembl	protein_coding	74.9851	-0.13383	0.157307	-0.850757	0.394904	0.771014	-1.0972
ENSRNOG00000016416	Rnh1	#N/A	ensembl	protein_coding	632.52	-0.0902618	0.106131	-0.850478	0.395059	0.771125	-1.06456
ENSRNOG00000013321	Dock11	#N/A	ensembl	protein_coding	80.8948	0.232119	0.27295	0.85041	0.395097	0.771125	1.17456
ENSRNOG00000058359	Fkbp8	#N/A	ensembl	protein_coding	2398.62	-0.115008	0.135317	-0.849917	0.395371	0.771367	-1.08298
ENSRNOG00000020719	Hrc	#N/A	ensembl	protein_coding	93.8142	0.351878	0.414028	0.84989	0.395386	0.771367	1.27622
ENSRNOG00000028674	Fbxw5	#N/A	ensembl	protein_coding	402.652	-0.178228	0.209725	-0.849821	0.395425	0.771367	-1.13149
ENSRNOG00000026474	Cad	#N/A	ensembl	protein_coding	117.042	-0.163937	0.192962	-0.849584	0.395556	0.771491	-1.12034
ENSRNOG00000013589	Cxcl12	#N/A	ensembl	protein_coding	2975.52	0.182622	0.215016	0.84934	0.395692	0.771579	1.13494
ENSRNOG00000001478	Gtf2ird1	#N/A	ensembl	protein_coding	131.301	0.120336	0.141695	0.849259	0.395737	0.771579	1.08699
ENSRNOG00000024022	Ndfip2	#N/A	ensembl	protein_coding	654.39	-0.102931	0.121245	-0.848949	0.39591	0.771704	-1.07395
ENSRNOG00000015977	Zfp609	#N/A	ensembl	protein_coding	140.533	0.131005	0.154343	0.848793	0.395997	0.771704	1.09506
ENSRNOG00000036695	Mrpl12	#N/A	ensembl	protein_coding	457.81	-0.146321	0.17239	-0.848778	0.396005	0.771704	-1.10674
ENSRNOG00000043439	Zfp707l1	#N/A	ensembl	protein_coding	11.8054	0.347143	0.409136	0.848477	0.396172	0.771898	1.27204
ENSRNOG00000038761	Hacd2	#N/A	ensembl_havana	protein_coding	485.454	-0.134865	0.159031	-0.848044	0.396414	0.772162	-1.09799
ENSRNOG00000009437	Ewsr1	#N/A	ensembl	protein_coding	358.101	-0.189733	0.223745	-0.847989	0.396444	0.772162	-1.14055
ENSRNOG00000051077	Brms1l	#N/A	ensembl_havana	protein_coding	32.7103	0.425596	0.502205	0.847455	0.396741	0.772192	1.34313
ENSRNOG00000022455	Cptp	#N/A	ensembl	protein_coding	72.347	-0.117904	0.139142	-0.847363	0.396793	0.772192	-1.08516
ENSRNOG00000010695	Pdgfc	#N/A	ensembl	protein_coding	42.2583	0.248758	0.29358	0.847324	0.396815	0.772192	1.18818
ENSRNOG00000052445	Kdm7a	#N/A	ensembl	protein_coding	17.409	0.342397	0.40412	0.847267	0.396846	0.772192	1.26786
ENSRNOG00000013514	Maf1	#N/A	ensembl	protein_coding	233.834	0.10703	0.12633	0.84722	0.396872	0.772192	1.07701
ENSRNOG00000019189	Acat2	#N/A	ensembl	protein_coding	676.081	-0.155239	0.183253	-0.847129	0.396923	0.772192	-1.11361
ENSRNOG00000052690	AABR07042361.1	#N/A	ensembl	protein_coding	29.8344	0.52592	0.620843	0.847108	0.396935	0.772192	1.43985
ENSRNOG00000015280	Actr8	#N/A	ensembl	protein_coding	155.174	0.135091	0.159538	0.846764	0.397127	0.772433	1.09816
ENSRNOG00000020456	Nucb2	#N/A	ensembl	protein_coding	827.268	-0.175143	0.207021	-0.846015	0.397544	0.773112	-1.12908
ENSRNOG00000014277	Zdhhc13	#N/A	ensembl	protein_coding	19.0106	0.259472	0.306777	0.845799	0.397665	0.773156	1.19704
ENSRNOG00000018676	RGD1562987	#N/A	ensembl	protein_coding	401.906	-0.122115	0.14439	-0.845731	0.397703	0.773156	-1.08833
ENSRNOG00000004493	Tasp1	#N/A	ensembl	protein_coding	31.4199	-0.175321	0.20737	-0.845454	0.397858	0.773325	-1.12922
ENSRNOG00000005341	Upp2	#N/A	ensembl	protein_coding	257.868	0.240953	0.285059	0.845273	0.397959	0.773389	1.18177
ENSRNOG00000018884	Ttc13	#N/A	ensembl	protein_coding	329.753	-0.168428	0.199344	-0.844911	0.39816	0.773415	-1.12383
ENSRNOG00000002542	Heatr6	#N/A	ensembl_havana	protein_coding	52.9445	-0.183875	0.217627	-0.844908	0.398162	0.773415	-1.13593
ENSRNOG00000017431	RGD1304884	#N/A	ensembl	protein_coding	26.0005	0.278213	0.329292	0.844882	0.398176	0.773415	1.21269
ENSRNOG00000004492	Mterf3	#N/A	ensembl	protein_coding	108.974	0.205988	0.243869	0.844666	0.398297	0.773518	1.15348
ENSRNOG00000007395	Baat	#N/A	ensembl	protein_coding	7444.45	0.109988	0.130244	0.844474	0.398405	0.773548	1.07922
ENSRNOG00000047848	Cbr1	#N/A	ensembl_havana	protein_coding	19.3797	0.444136	0.525982	0.844395	0.398449	0.773548	1.3605
ENSRNOG00000047198	Tatdn1	#N/A	ensembl	protein_coding	120.59	0.145687	0.172565	0.844245	0.398532	0.773578	1.10626
ENSRNOG00000057463	AABR07008293.4	#N/A	ensembl	pseudogene	14.6439	0.498914	0.591191	0.843913	0.398718	0.773714	1.41315
ENSRNOG00000012939	Abca7	#N/A	ensembl_havana	protein_coding	12.5445	0.366127	0.433914	0.843777	0.398794	0.773714	1.28889
ENSRNOG00000002191	LOC498368	#N/A	ensembl	protein_coding	253.978	0.0897121	0.106325	0.843751	0.398809	0.773714	1.06416
ENSRNOG00000019109	Thap11	#N/A	ensembl	protein_coding	114.179	-0.130348	0.154545	-0.843429	0.398988	0.773714	-1.09456
ENSRNOG00000018991	Gsn	#N/A	ensembl	protein_coding	105.342	0.210808	0.249956	0.843381	0.399015	0.773714	1.15734
ENSRNOG00000025832	Zer1	#N/A	ensembl	protein_coding	386.012	0.159184	0.188745	0.843379	0.399016	0.773714	1.11666
ENSRNOG00000003268	Maml1	#N/A	ensembl	protein_coding	96.0954	0.133909	0.158819	0.843156	0.399141	0.773714	1.09726
ENSRNOG00000011887	RGD1307929	#N/A	ensembl	protein_coding	577.83	-0.18362	0.217799	-0.843072	0.399188	0.773714	-1.13573
ENSRNOG00000023972	Col4a2	#N/A	ensembl	protein_coding	104.474	-0.298542	0.354133	-0.843023	0.399216	0.773714	-1.2299
ENSRNOG00000010034	Asah1	#N/A	ensembl	protein_coding	247.368	-0.0966589	0.114755	-0.842305	0.399617	0.774229	-1.06929
ENSRNOG00000051854	Enpep	#N/A	ensembl	protein_coding	1167.55	-0.0769853	0.0914019	-0.842273	0.399635	0.774229	-1.05481
ENSRNOG00000008005	Akna	#N/A	ensembl	protein_coding	21.0968	-0.200839	0.238475	-0.842183	0.399685	0.774229	-1.14937
ENSRNOG00000019178	Taf10	#N/A	ensembl	protein_coding	541.916	-0.20507	0.243681	-0.841554	0.400038	0.774456	-1.15274
ENSRNOG00000010213	Fgd5	#N/A	ensembl	protein_coding	60.1135	-0.177555	0.211048	-0.841302	0.400179	0.774456	-1.13097
ENSRNOG00000015642	Pabpc4	#N/A	ensembl	protein_coding	875.767	0.100195	0.119154	0.840886	0.400412	0.774456	1.07192
ENSRNOG00000015621	Nsd3	#N/A	ensembl	protein_coding	93.9988	0.203783	0.242358	0.840834	0.400441	0.774456	1.15171
ENSRNOG00000004517	Igf1	#N/A	ensembl	protein_coding	11428.7	-0.21282	0.253134	-0.84074	0.400494	0.774456	-1.15895
ENSRNOG00000003129	Zfp496	#N/A	ensembl	protein_coding	145.241	0.111537	0.13268	0.840643	0.400548	0.774456	1.08038
ENSRNOG00000005769	Smg8	#N/A	ensembl	protein_coding	68.9647	-0.186103	0.221384	-0.840636	0.400552	0.774456	-1.13769
ENSRNOG00000010737	Mbnl2	#N/A	ensembl	protein_coding	1066.55	0.22198	0.264125	0.840433	0.400665	0.774456	1.16633
ENSRNOG00000062108	Tomm5	#N/A	havana	protein_coding	317.213	-0.153025	0.182089	-0.840384	0.400693	0.774456	-1.1119
ENSRNOG00000046357	Adh5	#N/A	ensembl	protein_coding	3059.11	-0.0940543	0.111925	-0.84033	0.400723	0.774456	-1.06737
ENSRNOG00000022921	Dact2	#N/A	ensembl	protein_coding	18.3861	0.298174	0.354834	0.84032	0.400729	0.774456	1.22959
ENSRNOG00000020706	Kcnn3	#N/A	ensembl	protein_coding	14.5115	0.377562	0.449357	0.840228	0.40078	0.774456	1.29914
ENSRNOG00000018549	Fbh1	#N/A	ensembl	protein_coding	207.471	0.197834	0.235456	0.840215	0.400788	0.774456	1.14697
ENSRNOG00000009968	Ercc8	#N/A	ensembl	protein_coding	42.2645	0.213007	0.253536	0.840144	0.400827	0.774456	1.1591
ENSRNOG00000036678	Aspscr1	#N/A	ensembl	protein_coding	339.13	0.130293	0.155092	0.840102	0.400851	0.774456	1.09452
ENSRNOG00000008372	Vamp7	#N/A	ensembl	protein_coding	138.159	-0.238871	0.284399	-0.839915	0.400956	0.774456	-1.18007
ENSRNOG00000002178	Mrps18c	#N/A	ensembl	protein_coding	443.499	-0.163333	0.194465	-0.839906	0.400961	0.774456	-1.11987
ENSRNOG00000008056	Ankrd9	#N/A	ensembl	protein_coding	29.8937	0.174808	0.208196	0.839631	0.401115	0.774611	1.12881
ENSRNOG00000001255	Mlxip	#N/A	ensembl	protein_coding	25.5524	-0.304724	0.363076	-0.839282	0.401311	0.774611	-1.23518
ENSRNOG00000018683	Dock1	#N/A	ensembl	protein_coding	125.526	-0.183808	0.219007	-0.839278	0.401313	0.774611	-1.13588
ENSRNOG00000010141	Ttll1	#N/A	ensembl	protein_coding	15.5051	0.184452	0.219775	0.839276	0.401314	0.774611	1.13639
ENSRNOG00000006947	Pdhx	#N/A	ensembl	protein_coding	260.019	-0.0985694	0.117659	-0.837756	0.402168	0.775869	-1.07071
ENSRNOG00000021384	Ankrd44	#N/A	ensembl	protein_coding	20.9389	-0.372741	0.444994	-0.83763	0.402238	0.775869	-1.29481
ENSRNOG00000003948	Llgl1	#N/A	ensembl	protein_coding	22.3385	0.353147	0.421646	0.837543	0.402287	0.775869	1.27734
ENSRNOG00000051258	Taf9	#N/A	ensembl_havana	protein_coding	119.095	0.182925	0.218422	0.837485	0.40232	0.775869	1.13518
ENSRNOG00000002834	AABR07015003.1	#N/A	ensembl	protein_coding	55.483	-0.350592	0.41864	-0.837454	0.402337	0.775869	-1.27508
ENSRNOG00000048242	Txlna	#N/A	ensembl	protein_coding	48.1178	0.243622	0.29095	0.837334	0.402405	0.775869	1.18396
ENSRNOG00000008369	Gimap4	#N/A	ensembl	protein_coding	29.4281	0.17093	0.20423	0.836949	0.402621	0.775869	1.12578
ENSRNOG00000034246	Rps27a	#N/A	ensembl	protein_coding	3731.88	-0.148984	0.178012	-0.836931	0.402631	0.775869	-1.10879
ENSRNOG00000021233	Itpa	#N/A	ensembl	protein_coding	286.054	-0.135065	0.161383	-0.836922	0.402636	0.775869	-1.09814
ENSRNOG00000043289	LOC102551539	#N/A	ensembl	protein_coding	23.9009	0.224753	0.268555	0.8369	0.402649	0.775869	1.16858
ENSRNOG00000045961	Lyrm7	#N/A	ensembl	protein_coding	61.963	-0.179818	0.214958	-0.836523	0.402861	0.776011	-1.13274
ENSRNOG00000057367	Glud1	#N/A	ensembl_havana	protein_coding	10584.4	-0.105406	0.126014	-0.836467	0.402892	0.776011	-1.0758
ENSRNOG00000008065	Wwc1	#N/A	ensembl	protein_coding	281.373	-0.123052	0.147122	-0.836395	0.402933	0.776011	-1.08904
ENSRNOG00000001030	Tsc22d1	#N/A	ensembl	protein_coding	2190.8	0.137155	0.164013	0.836247	0.403016	0.776011	1.09973
ENSRNOG00000009005	Slco2a1	#N/A	ensembl	protein_coding	3556.57	-0.119897	0.143427	-0.835942	0.403188	0.776011	-1.08666
ENSRNOG00000008415	Nab2	#N/A	ensembl	protein_coding	41.4152	0.213477	0.255374	0.835941	0.403188	0.776011	1.15948
ENSRNOG00000014178	Acad9	#N/A	ensembl	protein_coding	346.283	-0.183949	0.220056	-0.835919	0.403201	0.776011	-1.13599
ENSRNOG00000015332	Thoc1	#N/A	ensembl	protein_coding	56.9721	0.208426	0.249412	0.83567	0.403341	0.77611	1.15543
ENSRNOG00000015912	Ptdss2	#N/A	ensembl	protein_coding	230.812	-0.123412	0.147695	-0.835584	0.403389	0.77611	-1.08931
ENSRNOG00000015018	Pdia3	#N/A	ensembl	protein_coding	9474.77	-0.100131	0.119865	-0.835365	0.403512	0.776136	-1.07187
ENSRNOG00000049128	Nktr	#N/A	ensembl	protein_coding	140.74	0.216359	0.259034	0.835255	0.403574	0.776136	1.1618
ENSRNOG00000022171	Dhx37	#N/A	ensembl	protein_coding	74.891	-0.150891	0.180684	-0.835109	0.403656	0.776136	-1.11025
ENSRNOG00000019560	Pde2a	#N/A	ensembl	protein_coding	170.836	-0.0971513	0.116348	-0.835009	0.403713	0.776136	-1.06966
ENSRNOG00000017130	Rhd	#N/A	ensembl	protein_coding	65.2111	0.350541	0.419833	0.834954	0.403743	0.776136	1.27504
ENSRNOG00000008271	Fam91a1	#N/A	ensembl	protein_coding	934.689	-0.0756222	0.0906399	-0.834315	0.404104	0.776697	-1.05382
ENSRNOG00000017414	Irf7	#N/A	ensembl	protein_coding	96.9592	-0.205235	0.246059	-0.834089	0.404231	0.776763	-1.15287
ENSRNOG00000061270	Git1	#N/A	ensembl	protein_coding	184.437	0.167562	0.200911	0.834011	0.404275	0.776763	1.12316
ENSRNOG00000047800	C5ar1	#N/A	ensembl	protein_coding	27.9054	-0.250651	0.300617	-0.833788	0.404401	0.776873	-1.18974
ENSRNOG00000005927	Cpsf6	#N/A	ensembl	protein_coding	337.335	0.166655	0.199997	0.833288	0.404682	0.777283	1.12245
ENSRNOG00000009893	Uxt	#N/A	ensembl	protein_coding	270.671	-0.170956	0.20529	-0.832755	0.404983	0.777729	-1.1258
ENSRNOG00000001736	Bdh1	#N/A	ensembl	protein_coding	1610.09	0.167461	0.201305	0.831875	0.405479	0.777983	1.12308
ENSRNOG00000013326	Hmbox1	#N/A	ensembl	protein_coding	13.1004	-0.333208	0.40057	-0.831835	0.405502	0.777983	-1.25981
ENSRNOG00000025629	Prpf3	#N/A	ensembl	protein_coding	209.117	0.149679	0.179948	0.831788	0.405529	0.777983	1.10932
ENSRNOG00000016315	Cnpy3	#N/A	ensembl	protein_coding	320.308	-0.120493	0.144866	-0.831755	0.405547	0.777983	-1.08711
ENSRNOG00000006858	Pyurf	#N/A	ensembl	protein_coding	253.4	-0.101034	0.12148	-0.831686	0.405586	0.777983	-1.07254
ENSRNOG00000004148	Cdk17	#N/A	ensembl	protein_coding	55.3383	0.137324	0.165141	0.831556	0.40566	0.777983	1.09986
ENSRNOG00000017286	Ephx2	#N/A	ensembl	protein_coding	408.077	0.356876	0.429257	0.831381	0.405758	0.777983	1.28065
ENSRNOG00000052802	Aldoa	#N/A	ensembl	protein_coding	810.645	-0.13957	0.167887	-0.831337	0.405783	0.777983	-1.10158
ENSRNOG00000031378	AABR07009715.1	#N/A	ensembl	processed_pseudogene	69.4638	-0.120956	0.145566	-0.830936	0.40601	0.777983	-1.08746
ENSRNOG00000060542	Mid2	#N/A	ensembl	protein_coding	32.3196	0.243296	0.292816	0.830885	0.406039	0.777983	1.18369
ENSRNOG00000002610	Carhsp1	#N/A	ensembl	protein_coding	2128.06	-0.0947156	0.113997	-0.83086	0.406052	0.777983	-1.06785
ENSRNOG00000011073	Htt	#N/A	ensembl	protein_coding	219.046	-0.113981	0.137203	-0.83075	0.406115	0.777983	-1.08221
ENSRNOG00000057141	RGD1561730	#N/A	ensembl	protein_coding	44.2894	-0.30134	0.362768	-0.830669	0.406161	0.777983	-1.23229
ENSRNOG00000034290	Ccl21	#N/A	ensembl	protein_coding	45.192	-0.282837	0.340507	-0.830635	0.40618	0.777983	-1.21659
ENSRNOG00000025818	Zxdc	#N/A	ensembl	protein_coding	39.1836	0.160878	0.193687	0.830611	0.406194	0.777983	1.11797
ENSRNOG00000019212	Tpp1	#N/A	ensembl	protein_coding	874.283	0.0950315	0.114416	0.830581	0.406211	0.777983	1.06809
ENSRNOG00000051480	Fxr1	#N/A	ensembl	protein_coding	416.662	0.160616	0.193495	0.830079	0.406494	0.778308	1.11776
ENSRNOG00000003666	Jchain	#N/A	ensembl	protein_coding	138.402	0.287117	0.345909	0.830038	0.406517	0.778308	1.2202
ENSRNOG00000016454	Nasp	#N/A	ensembl	protein_coding	114.6	0.170669	0.205769	0.829422	0.406866	0.77872	1.12558
ENSRNOG00000019220	Rhod	#N/A	ensembl	protein_coding	408.007	0.147375	0.177699	0.829349	0.406907	0.77872	1.10755
ENSRNOG00000007728	Gsdmd	#N/A	ensembl_havana	protein_coding	277.465	-0.130688	0.157615	-0.829164	0.407012	0.77872	-1.09482
ENSRNOG00000019439	Polr2g	#N/A	ensembl	protein_coding	130.14	0.105999	0.127843	0.829133	0.407029	0.77872	1.07624
ENSRNOG00000004681	Eny2	#N/A	ensembl	protein_coding	597.972	-0.178757	0.215616	-0.829051	0.407076	0.77872	-1.13191
ENSRNOG00000052704	Atp6v0a2	#N/A	ensembl	protein_coding	216.629	0.137721	0.166215	0.828572	0.407347	0.778874	1.10017
ENSRNOG00000000195	LOC108348048	#N/A	ensembl	protein_coding	466.524	0.25205	0.304253	0.828423	0.407431	0.778874	1.1909
ENSRNOG00000000386	Pbld1	#N/A	ensembl	protein_coding	1132.53	0.124541	0.150342	0.828386	0.407452	0.778874	1.09016
ENSRNOG00000019723	LOC100910990	#N/A	ensembl	protein_coding	79.973	-0.194329	0.234597	-0.828353	0.40747	0.778874	-1.14419
ENSRNOG00000010735	Nfyc	#N/A	ensembl	protein_coding	226.368	0.069243	0.0835963	0.828303	0.407499	0.778874	1.04917
ENSRNOG00000000903	Asl	#N/A	ensembl	protein_coding	3831.3	-0.113933	0.13757	-0.828183	0.407567	0.778874	-1.08217
ENSRNOG00000034150	AABR07041778.1	#N/A	ensembl	protein_coding	14.4664	-0.338047	0.408506	-0.827518	0.407943	0.779282	-1.26404
ENSRNOG00000060998	AABR07029467.2	#N/A	ensembl	protein_coding	32.8865	-0.285372	0.34494	-0.82731	0.408061	0.779282	-1.21872
ENSRNOG00000027628	Elp5	#N/A	ensembl	protein_coding	123.516	-0.105748	0.127899	-0.826805	0.408347	0.779282	-1.07605
ENSRNOG00000036684	Pcyt2	#N/A	ensembl	protein_coding	2584.44	0.0879327	0.106391	0.826502	0.408519	0.779282	1.06285
ENSRNOG00000015339	Shoc2	#N/A	ensembl	protein_coding	132.244	0.184219	0.222908	0.826436	0.408557	0.779282	1.1362
ENSRNOG00000002378	Bpnt1	#N/A	ensembl	protein_coding	495.711	-0.138409	0.167496	-0.82634	0.408611	0.779282	-1.10069
ENSRNOG00000024793	Kctd21	#N/A	ensembl	protein_coding	39.7309	0.189954	0.229881	0.826312	0.408627	0.779282	1.14073
ENSRNOG00000042507	AABR07061871.2	#N/A	havana	processed_pseudogene	11.6393	-1.36401	1.65098	-0.826179	0.408702	0.779282	-2.57399
ENSRNOG00000012638	Ciao1	#N/A	ensembl	protein_coding	247.218	-0.118086	0.142938	-0.826138	0.408726	0.779282	-1.08529
ENSRNOG00000010882	Sptlc1	#N/A	ensembl	protein_coding	225.789	0.0775913	0.0939365	0.825997	0.408806	0.779282	1.05525
ENSRNOG00000011302	Rab11a	#N/A	ensembl	protein_coding	812.317	-0.0938101	0.113582	-0.825926	0.408846	0.779282	-1.06718
ENSRNOG00000005486	Phf20l1	#N/A	ensembl_havana	protein_coding	200.129	-0.248425	0.300809	-0.825857	0.408885	0.779282	-1.18791
ENSRNOG00000055572	Idh3g	#N/A	ensembl	protein_coding	261.698	0.11165	0.135195	0.825848	0.40889	0.779282	1.08046
ENSRNOG00000050795	AABR07008016.1	#N/A	ensembl	pseudogene	21.3508	-0.261298	0.316489	-0.825616	0.409022	0.779282	-1.19856
ENSRNOG00000015033	Mxd4	#N/A	ensembl_havana	protein_coding	749.916	0.119649	0.144945	0.825478	0.4091	0.779282	1.08647
ENSRNOG00000001827	Masp1	#N/A	ensembl	protein_coding	439.574	-0.25187	0.305151	-0.825395	0.409147	0.779282	-1.19075
ENSRNOG00000049088	Ttc32	#N/A	ensembl	protein_coding	106.241	-0.184101	0.223055	-0.825361	0.409167	0.779282	-1.13611
ENSRNOG00000027938	Jcad	#N/A	ensembl	protein_coding	82.6877	-0.29271	0.354689	-0.825258	0.409225	0.779282	-1.22494
ENSRNOG00000060912	Qars1	#N/A	ensembl	protein_coding	385.495	0.05546	0.0672033	0.825256	0.409226	0.779282	1.03919
ENSRNOG00000014598	Abhd13	#N/A	ensembl_havana	protein_coding	318.642	0.0970112	0.117565	0.82517	0.409275	0.779282	1.06956
ENSRNOG00000010636	Coa7	#N/A	ensembl	protein_coding	89.6767	0.147203	0.178442	0.824938	0.409407	0.779282	1.10742
ENSRNOG00000010602	Birc2	#N/A	ensembl	protein_coding	264.07	0.146555	0.177665	0.824898	0.40943	0.779282	1.10692
ENSRNOG00000009653	Numb	#N/A	ensembl	protein_coding	126.778	0.208362	0.252595	0.824885	0.409437	0.779282	1.15538
ENSRNOG00000049531	Usp19	#N/A	ensembl	protein_coding	232.208	0.155581	0.188614	0.824868	0.409447	0.779282	1.11387
ENSRNOG00000011491	Dnajc13	#N/A	ensembl	protein_coding	186.87	0.151522	0.183712	0.824783	0.409495	0.779282	1.11074
ENSRNOG00000011991	Slc10a7	#N/A	ensembl	protein_coding	159.114	0.142455	0.172766	0.824554	0.409625	0.779376	1.10378
ENSRNOG00000002813	Dars2	#N/A	ensembl_havana	protein_coding	128.206	-0.111575	0.135342	-0.824389	0.409719	0.779376	-1.08041
ENSRNOG00000058371	AABR07013154.2	#N/A	ensembl	protein_coding	24.5815	0.275379	0.334063	0.824332	0.409751	0.779376	1.21031
ENSRNOG00000008374	Nipsnap1	#N/A	ensembl	protein_coding	2198.7	-0.0972309	0.117994	-0.824034	0.409921	0.779376	-1.06972
ENSRNOG00000020773	Map3k11	#N/A	ensembl	protein_coding	262.21	-0.115072	0.139653	-0.823987	0.409947	0.779376	-1.08303
ENSRNOG00000012140	Cep89	#N/A	ensembl	protein_coding	105.448	-0.116442	0.141334	-0.823874	0.410011	0.779376	-1.08406
ENSRNOG00000019201	Naxe	#N/A	ensembl	protein_coding	356.191	-0.173453	0.210569	-0.823736	0.41009	0.779376	-1.12775
ENSRNOG00000003873	Cpd	#N/A	ensembl	protein_coding	47.7861	-0.40958	0.497226	-0.82373	0.410093	0.779376	-1.3283
ENSRNOG00000002764	Mettl16	#N/A	ensembl_havana	protein_coding	73.4324	-0.104461	0.126851	-0.823496	0.410226	0.779498	-1.07509
ENSRNOG00000002461	Nid1	#N/A	ensembl	protein_coding	141.361	-0.186239	0.226242	-0.823185	0.410403	0.779703	-1.13779
ENSRNOG00000009298	Fbxo44	#N/A	ensembl	protein_coding	33.0761	-0.163556	0.198867	-0.822438	0.410827	0.779739	-1.12004
ENSRNOG00000046774	AABR07045307.1	#N/A	ensembl	pseudogene	54.4932	0.283882	0.34519	0.822393	0.410853	0.779739	1.21747
ENSRNOG00000019551	Psmb6	#N/A	ensembl	protein_coding	463.149	-0.2714	0.330056	-0.822287	0.410914	0.779739	-1.20698
ENSRNOG00000002026	Dnajc28	#N/A	ensembl	protein_coding	34.4219	0.227095	0.276217	0.822162	0.410985	0.779739	1.17048
ENSRNOG00000020894	Lsm12	#N/A	ensembl	protein_coding	1120.82	0.28877	0.351246	0.82213	0.411003	0.779739	1.2216
ENSRNOG00000022741	Ilf3	#N/A	ensembl	protein_coding	109.955	0.117412	0.142865	0.821836	0.41117	0.779739	1.08479
ENSRNOG00000015294	Paxx	#N/A	ensembl	protein_coding	81.0775	-0.143261	0.174327	-0.821792	0.411195	0.779739	-1.1044
ENSRNOG00000001114	Wipi2	#N/A	ensembl	protein_coding	234.203	-0.121599	0.148006	-0.821583	0.411314	0.779739	-1.08794
ENSRNOG00000032238	Plcd1	#N/A	ensembl	protein_coding	14.0285	0.349394	0.425277	0.821568	0.411323	0.779739	1.27403
ENSRNOG00000010474	Hmces	#N/A	ensembl	protein_coding	574.331	-0.15412	0.187606	-0.821507	0.411357	0.779739	-1.11274
ENSRNOG00000005130	LOC103693780	#N/A	ensembl	protein_coding	592.991	-0.242757	0.295548	-0.82138	0.41143	0.779739	-1.18325
ENSRNOG00000050158	LOC100911692	#N/A	ensembl	protein_coding	13.0266	1.21827	1.48334	0.821303	0.411473	0.779739	2.32668
ENSRNOG00000001908	Klhl6	#N/A	ensembl	protein_coding	12.9399	-0.261576	0.318536	-0.821182	0.411543	0.779739	-1.19879
ENSRNOG00000023079	Nras	#N/A	ensembl	protein_coding	96.3172	-0.177017	0.215592	-0.821075	0.411604	0.779739	-1.13054
ENSRNOG00000012294	Heph	#N/A	ensembl_havana	protein_coding	11.9688	0.262613	0.319854	0.82104	0.411623	0.779739	1.19965
ENSRNOG00000010519	Cyp39a1	#N/A	ensembl	protein_coding	2410.2	-0.0920616	0.112135	-0.82099	0.411652	0.779739	-1.06589
ENSRNOG00000014698	Chrnb1	#N/A	ensembl	protein_coding	17.9423	-0.356938	0.434898	-0.820739	0.411795	0.779739	-1.2807
ENSRNOG00000058643	Zfp281	#N/A	ensembl	protein_coding	217.481	-0.114545	0.139566	-0.820719	0.411806	0.779739	-1.08263
ENSRNOG00000003206	Actr3	#N/A	ensembl	protein_coding	725.876	-0.121145	0.147618	-0.820666	0.411837	0.779739	-1.0876
ENSRNOG00000050624	Lysmd4	#N/A	ensembl	protein_coding	31.811	0.250556	0.305327	0.820615	0.411866	0.779739	1.18967
ENSRNOG00000022189	Htatip2	#N/A	ensembl	protein_coding	103.857	0.115023	0.140189	0.820483	0.411941	0.779739	1.08299
ENSRNOG00000020674	Rpl27	#N/A	ensembl	protein_coding	2631.64	-0.18362	0.223807	-0.820439	0.411966	0.779739	-1.13573
ENSRNOG00000017277	Igsf6	#N/A	ensembl	protein_coding	31.6786	0.20943	0.255301	0.820328	0.412029	0.779739	1.15623
ENSRNOG00000028319	Cryz	#N/A	ensembl	protein_coding	155.769	0.109671	0.133728	0.820103	0.412158	0.779739	1.07898
ENSRNOG00000061768	Slc43a3	#N/A	ensembl	protein_coding	570.258	-0.110136	0.134306	-0.820041	0.412193	0.779739	-1.07933
ENSRNOG00000010478	LOC299282	#N/A	ensembl	protein_coding	46666.8	-0.116817	0.142474	-0.819915	0.412264	0.779739	-1.08434
ENSRNOG00000017422	Ambra1	#N/A	ensembl	protein_coding	198.433	-0.0914173	0.111511	-0.819803	0.412328	0.779739	-1.06542
ENSRNOG00000018507	Gfpt1	#N/A	ensembl	protein_coding	467.876	0.127866	0.155983	0.819744	0.412362	0.779739	1.09268
ENSRNOG00000046316	Tomm6	#N/A	ensembl	protein_coding	252.476	-0.133898	0.163367	-0.819617	0.412435	0.779739	-1.09725
ENSRNOG00000003174	Tapt1	#N/A	ensembl	protein_coding	533.504	0.118742	0.144889	0.819537	0.41248	0.779739	1.08579
ENSRNOG00000004466	Fam210b	#N/A	ensembl	protein_coding	385.742	-0.201853	0.246361	-0.819338	0.412593	0.779823	-1.15017
ENSRNOG00000005660	Fam110c	#N/A	ensembl	protein_coding	11.7691	-0.306877	0.374654	-0.819097	0.412731	0.779898	-1.23703
ENSRNOG00000011276	Tmem254	#N/A	ensembl_havana	protein_coding	231.953	-0.166762	0.203609	-0.819029	0.41277	0.779898	-1.12254
ENSRNOG00000009594	Snai1	#N/A	ensembl	protein_coding	12.7828	-0.293682	0.35875	-0.818626	0.413	0.780123	-1.22576
ENSRNOG00000013928	Dsp	#N/A	ensembl	protein_coding	416.833	0.139076	0.169905	0.818553	0.413041	0.780123	1.1012
ENSRNOG00000031459	Zfp128	#N/A	ensembl	protein_coding	34.6955	0.137782	0.168343	0.818459	0.413095	0.780123	1.10021
ENSRNOG00000019811	LOC100362432	#N/A	ensembl	protein_coding	1500.43	-0.107593	0.131565	-0.817795	0.413474	0.780427	-1.07743
ENSRNOG00000022593	Pdpr	#N/A	ensembl	protein_coding	30.342	-0.258433	0.316062	-0.817668	0.413547	0.780427	-1.19618
ENSRNOG00000042682	Grpel2	#N/A	ensembl	protein_coding	162.834	0.112675	0.137826	0.817521	0.41363	0.780427	1.08123
ENSRNOG00000004030	Nphs2	#N/A	ensembl	protein_coding	15.0367	0.620141	0.758729	0.817342	0.413733	0.780427	1.53703
ENSRNOG00000038001	Slc25a1	#N/A	ensembl	protein_coding	1733.72	-0.101022	0.123645	-0.817034	0.413909	0.780427	-1.07253
ENSRNOG00000053468	Tuba1b	#N/A	ensembl	protein_coding	550.494	-0.103332	0.126487	-0.816937	0.413965	0.780427	-1.07425
ENSRNOG00000005342	Rassf5	#N/A	ensembl	protein_coding	95.5019	-0.122388	0.149831	-0.816842	0.414018	0.780427	-1.08854
ENSRNOG00000057056	Rab5a	#N/A	ensembl	protein_coding	495.182	0.114919	0.140692	0.816811	0.414037	0.780427	1.08291
ENSRNOG00000021463	Ppara	#N/A	ensembl	protein_coding	42.8627	-0.322887	0.39531	-0.816796	0.414045	0.780427	-1.25083
ENSRNOG00000013541	Sh2d4a	#N/A	ensembl	protein_coding	248.87	-0.101359	0.124112	-0.816671	0.414117	0.780427	-1.07278
ENSRNOG00000004812	Sema6d	#N/A	ensembl	protein_coding	38.7404	-0.221007	0.270627	-0.816646	0.414131	0.780427	-1.16555
ENSRNOG00000017079	Pgm2l1	#N/A	ensembl	protein_coding	31.1349	0.174426	0.21359	0.816638	0.414135	0.780427	1.12852
ENSRNOG00000009576	Xpa	#N/A	ensembl	protein_coding	61.4718	-0.214951	0.26329	-0.816405	0.414268	0.780427	-1.16066
ENSRNOG00000022748	Tmem126a	#N/A	ensembl	protein_coding	235.929	-0.104241	0.12769	-0.816364	0.414292	0.780427	-1.07493
ENSRNOG00000006527	Slc6a1	#N/A	ensembl	protein_coding	13.5453	0.45255	0.554461	0.816198	0.414387	0.780427	1.36846
ENSRNOG00000028216	Igsf5	#N/A	ensembl	protein_coding	631.631	0.100866	0.123587	0.816153	0.414413	0.780427	1.07242
ENSRNOG00000026842	Nnt	#N/A	ensembl	protein_coding	1131.99	-0.146014	0.17891	-0.816134	0.414424	0.780427	-1.10651
ENSRNOG00000014165	Ssr1	#N/A	ensembl	protein_coding	1531.66	-0.0959373	0.11758	-0.815933	0.414539	0.780514	-1.06876
ENSRNOG00000042679	Lcor	#N/A	ensembl_havana	protein_coding	32.4595	-0.235393	0.288575	-0.815709	0.414667	0.780626	-1.17723
ENSRNOG00000029995	Herpud2	#N/A	ensembl	protein_coding	203.399	0.120138	0.147389	0.815112	0.415008	0.781097	1.08684
ENSRNOG00000016469	Fxyd2	#N/A	ensembl	protein_coding	25.5006	0.223422	0.274127	0.815031	0.415055	0.781097	1.1675
ENSRNOG00000000796	Ranbp2	#N/A	ensembl	protein_coding	878.974	0.118876	0.145941	0.814546	0.415332	0.781387	1.08589
ENSRNOG00000006126	Nup88	#N/A	ensembl	protein_coding	122.889	-0.112673	0.13833	-0.814521	0.415346	0.781387	-1.08123
ENSRNOG00000033639	Zfp777	#N/A	ensembl	protein_coding	51.1858	0.146319	0.179744	0.814042	0.415621	0.781535	1.10674
ENSRNOG00000000989	Bud31	#N/A	ensembl_havana	protein_coding	312.977	-0.0986421	0.121188	-0.813956	0.41567	0.781535	-1.07077
ENSRNOG00000001074	Mphosph9	#N/A	ensembl	protein_coding	23.5384	-0.248209	0.304976	-0.813864	0.415723	0.781535	-1.18773
ENSRNOG00000017744	Dram2	#N/A	ensembl	protein_coding	751.902	0.114568	0.140787	0.813767	0.415778	0.781535	1.08265
ENSRNOG00000016678	Angptl2	#N/A	ensembl	protein_coding	95.288	0.27903	0.342916	0.8137	0.415817	0.781535	1.21338
ENSRNOG00000018364	Kat2a	#N/A	ensembl	protein_coding	68.7786	0.153184	0.188265	0.813664	0.415838	0.781535	1.11202
ENSRNOG00000023152	Tmem201	#N/A	ensembl	protein_coding	54.0679	0.148827	0.182985	0.813333	0.416027	0.781664	1.10867
ENSRNOG00000017496	Cnp	#N/A	ensembl	protein_coding	161.055	-0.159606	0.196266	-0.813213	0.416096	0.781664	-1.11698
ENSRNOG00000000894	Fry	#N/A	ensembl_havana	protein_coding	16.5545	0.384051	0.472281	0.813184	0.416113	0.781664	1.305
ENSRNOG00000058940	Rab11fip1	#N/A	ensembl_havana	protein_coding	99.0705	-0.10681	0.131412	-0.812786	0.416341	0.781963	-1.07684
ENSRNOG00000019490	Slc20a2	#N/A	ensembl	protein_coding	642.897	-0.151293	0.186211	-0.812482	0.416515	0.782116	-1.11056
ENSRNOG00000018381	Cdkal1	#N/A	havana	protein_coding	19.7023	-0.222507	0.273943	-0.812238	0.416655	0.782116	-1.16676
ENSRNOG00000006995	Ano6	#N/A	ensembl	protein_coding	151.711	0.183439	0.225884	0.812095	0.416737	0.782116	1.13559
ENSRNOG00000011690	Rmdn3	#N/A	ensembl	protein_coding	496.859	-0.104514	0.128697	-0.812091	0.416739	0.782116	-1.07513
ENSRNOG00000059319	AABR07028013.1	#N/A	havana	processed_pseudogene	99.2427	-0.180947	0.222829	-0.812045	0.416766	0.782116	-1.13363
ENSRNOG00000017321	Trub1	#N/A	ensembl	protein_coding	41.8475	-0.124473	0.153333	-0.81178	0.416918	0.782272	-1.09011
ENSRNOG00000013445	Aaas	#N/A	ensembl	protein_coding	56.3903	-0.168084	0.207154	-0.811398	0.417137	0.782474	-1.12357
ENSRNOG00000011492	LOC108348302	#N/A	ensembl	protein_coding	17.3677	-0.239411	0.295077	-0.811352	0.417164	0.782474	-1.18051
ENSRNOG00000018767	Rbm17	#N/A	ensembl	protein_coding	268.248	-0.110062	0.135685	-0.811162	0.417273	0.78255	-1.07927
ENSRNOG00000010650	Plekhh1	#N/A	ensembl	protein_coding	14.5268	0.291472	0.359422	0.810945	0.417397	0.782624	1.22389
ENSRNOG00000020182	Mvp	#N/A	ensembl	protein_coding	638.497	-0.142229	0.175406	-0.810854	0.41745	0.782624	-1.10361
ENSRNOG00000001349	Mcm7	#N/A	ensembl	protein_coding	79.8636	-0.173284	0.213767	-0.810622	0.417583	0.782744	-1.12762
ENSRNOG00000032546	Dot1l	#N/A	ensembl	protein_coding	75.5264	0.177273	0.218759	0.810358	0.417735	0.782825	1.13074
ENSRNOG00000029244	Pcdhb10	#N/A	ensembl	protein_coding	11.6394	0.47327	0.584063	0.810307	0.417764	0.782825	1.38825
ENSRNOG00000020770	Arl4d	#N/A	ensembl	protein_coding	46.9998	0.228962	0.282661	0.810024	0.417926	0.782935	1.17199
ENSRNOG00000012085	Isca2	#N/A	ensembl	protein_coding	426.121	-0.142061	0.175392	-0.809965	0.41796	0.782935	-1.10348
ENSRNOG00000020813	Ltbp3	#N/A	ensembl	protein_coding	32.8305	-0.19996	0.246997	-0.809565	0.41819	0.783237	-1.14867
ENSRNOG00000014660	Usp53	#N/A	ensembl	protein_coding	61.5217	-0.152135	0.188152	-0.808575	0.41876	0.784174	-1.11121
ENSRNOG00000012393	S100a13	#N/A	ensembl	protein_coding	42.1542	-0.233199	0.288454	-0.808445	0.418834	0.784185	-1.17544
ENSRNOG00000010894	Tmem203	#N/A	ensembl	protein_coding	90.6074	0.150677	0.186431	0.808217	0.418966	0.784301	1.11009
ENSRNOG00000011216	Tbl1xr1	#N/A	ensembl	protein_coding	544.701	0.0982552	0.121604	0.807991	0.419096	0.784312	1.07048
ENSRNOG00000057798	AC102976.1	#N/A	ensembl	protein_coding	43.408	0.277967	0.344104	0.807801	0.419205	0.784312	1.21249
ENSRNOG00000060914	Nudcd2	#N/A	ensembl	protein_coding	276.813	0.208414	0.258035	0.807694	0.419267	0.784312	1.15542
ENSRNOG00000022289	Aip	#N/A	ensembl	protein_coding	214.642	-0.093164	0.115356	-0.807622	0.419308	0.784312	-1.06671
ENSRNOG00000020607	Bckdha	#N/A	ensembl	protein_coding	1509.25	-0.0915338	0.113361	-0.807455	0.419404	0.784312	-1.0655
ENSRNOG00000009536	Pgp	#N/A	ensembl	protein_coding	258.654	-0.168928	0.209218	-0.807427	0.419421	0.784312	-1.12422
ENSRNOG00000009280	Mkrn1	#N/A	ensembl	protein_coding	413.234	-0.0737137	0.0913013	-0.807368	0.419455	0.784312	-1.05242
ENSRNOG00000005059	LOC100911917	#N/A	ensembl	protein_coding	48.8282	0.4148	0.514381	0.806406	0.420009	0.785219	1.33311
ENSRNOG00000005408	Natd1	#N/A	ensembl	protein_coding	336.023	0.181979	0.225759	0.806074	0.4202	0.785448	1.13444
ENSRNOG00000014182	Tns1	#N/A	ensembl	protein_coding	78.8449	-0.247621	0.307355	-0.805651	0.420444	0.785773	-1.18725
ENSRNOG00000023509	Irs2	#N/A	ensembl	protein_coding	192.55	-0.186289	0.231312	-0.80536	0.420612	0.785773	-1.13783
ENSRNOG00000009183	Szrd1	#N/A	ensembl	protein_coding	704.777	-0.0821458	0.101999	-0.805357	0.420613	0.785773	-1.05859
ENSRNOG00000010729	Usp8	#N/A	ensembl	protein_coding	440.408	0.0665661	0.0826886	0.805021	0.420807	0.785773	1.04722
ENSRNOG00000010881	Trak2	#N/A	ensembl	protein_coding	197.115	0.101975	0.126683	0.804961	0.420842	0.785773	1.07324
ENSRNOG00000019528	Plekhg6	#N/A	ensembl	protein_coding	30.9286	0.139222	0.172975	0.80487	0.420895	0.785773	1.10131
ENSRNOG00000052429	Stard3nl	#N/A	ensembl	protein_coding	108.177	-0.105611	0.131221	-0.804834	0.420915	0.785773	-1.07595
ENSRNOG00000018069	Ngdn	#N/A	ensembl	protein_coding	128.954	-0.155346	0.193084	-0.80455	0.42108	0.785773	-1.11369
ENSRNOG00000033316	Foxo4	#N/A	ensembl_havana	protein_coding	218.122	0.139796	0.173777	0.804456	0.421134	0.785773	1.10175
ENSRNOG00000021312	Dnaaf5	#N/A	ensembl	protein_coding	79.5357	-0.0855988	0.10643	-0.804272	0.42124	0.785773	-1.06113
ENSRNOG00000001531	Chac2	#N/A	ensembl	protein_coding	215.652	0.117792	0.146464	0.804237	0.42126	0.785773	1.08507
ENSRNOG00000013668	Capg	#N/A	ensembl	protein_coding	36.4298	-0.230875	0.287098	-0.804168	0.4213	0.785773	-1.17355
ENSRNOG00000016622	LOC100910438	#N/A	ensembl	protein_coding	92.037	0.309317	0.384673	0.804104	0.421337	0.785773	1.23912
ENSRNOG00000002275	Fip1l1	#N/A	ensembl	protein_coding	156.898	0.0972168	0.120902	0.804095	0.421342	0.785773	1.06971
ENSRNOG00000018114	Acadvl	#N/A	ensembl	protein_coding	2737.97	-0.0686327	0.0853718	-0.803927	0.421439	0.785825	-1.04872
ENSRNOG00000000839	Nfkbil1	#N/A	ensembl_havana	protein_coding	53.9277	-0.144185	0.179412	-0.803653	0.421597	0.78599	-1.10511
ENSRNOG00000032327	Pdia5	#N/A	ensembl	protein_coding	604.416	-0.127236	0.158368	-0.803417	0.421734	0.786116	-1.0922
ENSRNOG00000017597	Fbp1	#N/A	ensembl	protein_coding	5819.4	-0.179501	0.223508	-0.803109	0.421912	0.786179	-1.13249
ENSRNOG00000024101	Phkb	#N/A	ensembl	protein_coding	105.637	0.266714	0.332105	0.803102	0.421916	0.786179	1.20306
ENSRNOG00000000645	Reep3	#N/A	ensembl	protein_coding	1262.92	-0.1064	0.132504	-0.802999	0.421975	0.786179	-1.07654
ENSRNOG00000017170	Med4	#N/A	ensembl	protein_coding	232.248	0.0823161	0.102613	0.802201	0.422437	0.786669	1.05872
ENSRNOG00000029785	Cdc26	#N/A	ensembl	protein_coding	152.743	-0.106033	0.132181	-0.802178	0.42245	0.786669	-1.07626
ENSRNOG00000011945	Cyfip1	#N/A	ensembl	protein_coding	449.849	-0.0766746	0.0955868	-0.802146	0.422468	0.786669	-1.05458
ENSRNOG00000057628	Slc5a6	#N/A	ensembl	protein_coding	208.548	0.152506	0.190141	0.802065	0.422515	0.786669	1.1115
ENSRNOG00000019799	Pcdhgc3	#N/A	ensembl	protein_coding	34.2115	-0.306233	0.381995	-0.801669	0.422744	0.786957	-1.23648
ENSRNOG00000008490	Cwc15	#N/A	ensembl	protein_coding	749.962	-0.179506	0.223962	-0.801501	0.422841	0.786957	-1.1325
ENSRNOG00000010797	Esm1	#N/A	ensembl	protein_coding	16.6358	0.43602	0.544046	0.801439	0.422877	0.786957	1.35287
ENSRNOG00000007975	Ncoa2	#N/A	ensembl	protein_coding	70.8207	-0.298236	0.37239	-0.800871	0.423206	0.78739	-1.22964
ENSRNOG00000005191	Trim44	#N/A	ensembl	protein_coding	22.7769	0.283449	0.353967	0.800777	0.423261	0.78739	1.2171
ENSRNOG00000042426	Cyp4v3	#N/A	ensembl	protein_coding	3829.24	-0.154478	0.192934	-0.800678	0.423318	0.78739	-1.11302
ENSRNOG00000004402	Lpgat1	#N/A	ensembl	protein_coding	960.808	-0.237866	0.297325	-0.80002	0.423699	0.787969	-1.17925
ENSRNOG00000026403	Naf1	#N/A	ensembl	protein_coding	26.4616	0.199633	0.249658	0.799626	0.423928	0.788265	1.14841
ENSRNOG00000009332	Rec114	#N/A	ensembl	protein_coding	18.1955	0.491733	0.615234	0.799262	0.424139	0.788362	1.40613
ENSRNOG00000014597	Irs1	#N/A	ensembl	protein_coding	82.3777	-0.193993	0.242743	-0.799172	0.424191	0.788362	-1.14393
ENSRNOG00000054017	LOC100912564	#N/A	ensembl	protein_coding	786.273	-0.17754	0.222178	-0.799088	0.424239	0.788362	-1.13095
ENSRNOG00000016303	Zfp236	#N/A	ensembl	protein_coding	20.934	0.294848	0.369	0.799047	0.424263	0.788362	1.22676
ENSRNOG00000045933	LOC102556148	#N/A	ensembl	protein_coding	32.0999	0.271911	0.34041	0.798773	0.424422	0.788362	1.20741
ENSRNOG00000029194	Dhx30	#N/A	ensembl	protein_coding	183.139	-0.0940905	0.117818	-0.798611	0.424516	0.788362	-1.06739
ENSRNOG00000002735	Dhx9	#N/A	ensembl	protein_coding	330.844	-0.145001	0.181642	-0.798278	0.424709	0.788362	-1.10573
ENSRNOG00000010824	Parp8	#N/A	ensembl	protein_coding	12.0763	0.302697	0.379272	0.798099	0.424813	0.788362	1.23345
ENSRNOG00000017593	Mtr	#N/A	ensembl	protein_coding	44.8285	0.237016	0.296997	0.798042	0.424846	0.788362	1.17855
ENSRNOG00000049856	Zfp617	#N/A	ensembl	protein_coding	11.0213	-0.286678	0.359256	-0.797977	0.424884	0.788362	-1.21983
ENSRNOG00000018140	Smad2	#N/A	ensembl	protein_coding	99.3769	0.157433	0.19732	0.797853	0.424956	0.788362	1.1153
ENSRNOG00000037137	Svip	#N/A	ensembl	protein_coding	124.477	0.268182	0.336162	0.797775	0.425001	0.788362	1.20429
ENSRNOG00000023356	Eif5b	#N/A	ensembl	protein_coding	1119.33	0.329847	0.413498	0.7977	0.425044	0.788362	1.25688
ENSRNOG00000017610	Nedd4l	#N/A	ensembl	protein_coding	232.006	0.10282	0.12891	0.79761	0.425097	0.788362	1.07387
ENSRNOG00000010888	Ankrd33b	#N/A	ensembl	protein_coding	38.2662	-0.280773	0.352038	-0.797565	0.425123	0.788362	-1.21485
ENSRNOG00000058130	Pym1	#N/A	ensembl	protein_coding	106.64	0.135586	0.170012	0.797509	0.425155	0.788362	1.09854
ENSRNOG00000048831	Sowahc	#N/A	ensembl	protein_coding	60.9956	-0.161003	0.201914	-0.797387	0.425226	0.788362	-1.11806
ENSRNOG00000017460	Imp3	#N/A	ensembl	protein_coding	158.664	0.147064	0.184433	0.797383	0.425229	0.788362	1.10731
ENSRNOG00000010574	Ptpn1	#N/A	ensembl	protein_coding	49.9731	-0.111975	0.140532	-0.79679	0.425573	0.788783	-1.08071
ENSRNOG00000054890	Flna	#N/A	ensembl	protein_coding	174.92	-0.184152	0.231128	-0.796753	0.425594	0.788783	-1.13615
ENSRNOG00000001099	Rbak	#N/A	ensembl	protein_coding	27.5273	0.190005	0.238721	0.795927	0.426074	0.789335	1.14077
ENSRNOG00000011315	Med16	#N/A	ensembl_havana	protein_coding	158.785	-0.157078	0.197393	-0.795765	0.426169	0.789335	-1.11503
ENSRNOG00000017319	Mertk	#N/A	ensembl	protein_coding	214.572	0.109366	0.137437	0.795753	0.426176	0.789335	1.07875
ENSRNOG00000013917	Igsf10	#N/A	ensembl_havana	protein_coding	38.1553	-0.182111	0.22888	-0.795659	0.42623	0.789335	-1.13454
ENSRNOG00000031612	Gls2	#N/A	ensembl	protein_coding	1680.86	-0.100482	0.126291	-0.795643	0.42624	0.789335	-1.07213
ENSRNOG00000042070	Ticam2	#N/A	ensembl	protein_coding	13.7692	0.233029	0.293029	0.795242	0.426473	0.789465	1.1753
ENSRNOG00000003229	Tspan7	#N/A	ensembl	protein_coding	1012.29	-0.12468	0.156808	-0.795109	0.42655	0.789465	-1.09027
ENSRNOG00000037087	LOC108351584	#N/A	ensembl	protein_coding	57.1067	-0.192532	0.242173	-0.795017	0.426603	0.789465	-1.14277
ENSRNOG00000014785	Ykt6	#N/A	ensembl	protein_coding	91.2896	0.189628	0.238587	0.794796	0.426732	0.789465	1.14047
ENSRNOG00000056009	Rab11fip5	#N/A	ensembl	protein_coding	29.4227	-0.351155	0.441876	-0.79469	0.426794	0.789465	-1.27558
ENSRNOG00000013039	Add1	#N/A	ensembl	protein_coding	555.907	0.118323	0.148901	0.794641	0.426822	0.789465	1.08547
ENSRNOG00000034038	AABR07005844.1	#N/A	ensembl	protein_coding	39.7741	0.230118	0.289643	0.794489	0.426911	0.789465	1.17293
ENSRNOG00000048174	Uqcrq	#N/A	ensembl	protein_coding	2747.05	-0.20649	0.25993	-0.794409	0.426957	0.789465	-1.15388
ENSRNOG00000012852	Bin1	#N/A	ensembl	protein_coding	124.778	0.146603	0.184606	0.794142	0.427113	0.789465	1.10696
ENSRNOG00000024186	Eef1b2	#N/A	ensembl	protein_coding	1713.69	-0.0927075	0.116744	-0.794108	0.427132	0.789465	-1.06637
ENSRNOG00000016891	Uimc1	#N/A	ensembl	protein_coding	291.794	0.189553	0.238699	0.794108	0.427133	0.789465	1.14041
ENSRNOG00000021199	Fcgr1a	#N/A	ensembl	protein_coding	52.7178	-0.163112	0.205407	-0.79409	0.427143	0.789465	-1.1197
ENSRNOG00000042901	Cfhr1	#N/A	ensembl	protein_coding	7665.77	-0.102604	0.129244	-0.793879	0.427266	0.78954	-1.07371
ENSRNOG00000030111	Cyp11b3	#N/A	ensembl_havana	protein_coding	15.1953	-0.30772	0.387664	-0.793781	0.427323	0.78954	-1.23775
ENSRNOG00000010645	Lgals3	#N/A	ensembl	protein_coding	116.561	0.173004	0.218009	0.793563	0.42745	0.789604	1.1274
ENSRNOG00000026853	Urb2	#N/A	ensembl	protein_coding	41.2331	0.156244	0.19691	0.793483	0.427497	0.789604	1.11438
ENSRNOG00000032585	AABR07048992.1	#N/A	ensembl	protein_coding	23.6733	-0.974376	1.2287	-0.793016	0.427769	0.789916	-1.96479
ENSRNOG00000003626	Atp5pd	#N/A	ensembl	protein_coding	4373.02	-0.222087	0.28012	-0.792828	0.427878	0.789916	-1.16642
ENSRNOG00000003924	Pi4k2b	#N/A	ensembl	protein_coding	190.044	0.245161	0.309237	0.792795	0.427897	0.789916	1.18523
ENSRNOG00000008822	Fkbp1a	#N/A	ensembl	protein_coding	1328.58	-0.0663439	0.0836919	-0.792716	0.427943	0.789916	-1.04706
ENSRNOG00000027057	Gga3	#N/A	ensembl	protein_coding	45.8096	0.157172	0.198389	0.792241	0.42822	0.790299	1.1151
ENSRNOG00000011111	Cipc	#N/A	ensembl	protein_coding	81.7148	0.135423	0.171011	0.791894	0.428422	0.79053	1.09841
ENSRNOG00000023781	Plec	#N/A	ensembl	protein_coding	426.824	0.120347	0.152047	0.791512	0.428645	0.79053	1.087
ENSRNOG00000038933	Spcs3	#N/A	ensembl	protein_coding	1655.36	0.116572	0.147281	0.791492	0.428657	0.79053	1.08416
ENSRNOG00000025806	Prr3	#N/A	ensembl_havana	protein_coding	101.58	0.144337	0.182367	0.791465	0.428673	0.79053	1.10522
ENSRNOG00000022555	LOC497899	#N/A	ensembl	protein_coding	88.2954	-0.109629	0.13853	-0.791373	0.428726	0.79053	-1.07895
ENSRNOG00000010392	Nrg1	#N/A	ensembl	protein_coding	42.7103	-0.204253	0.25812	-0.79131	0.428763	0.79053	-1.15209
ENSRNOG00000008510	Abtb2	#N/A	ensembl	protein_coding	210.809	-0.287824	0.363975	-0.790779	0.429073	0.790761	-1.2208
ENSRNOG00000021150	Plcb3	#N/A	ensembl	protein_coding	125.902	-0.12834	0.162321	-0.790658	0.429144	0.790761	-1.09304
ENSRNOG00000014234	Hif1an	#N/A	ensembl	protein_coding	19.414	-0.423799	0.536023	-0.790637	0.429156	0.790761	-1.34146
ENSRNOG00000021082	Kdelr1	#N/A	ensembl	protein_coding	1138.81	-0.061529	0.0778342	-0.790514	0.429228	0.790761	-1.04357
ENSRNOG00000004843	Pole3	#N/A	ensembl	protein_coding	12.722	-0.675548	0.854584	-0.790499	0.429237	0.790761	-1.5972
ENSRNOG00000043223	Zfp949	#N/A	ensembl	protein_coding	54.6162	0.16917	0.214066	0.790271	0.42937	0.790878	1.12441
ENSRNOG00000038960	RGD1309362	#N/A	ensembl	protein_coding	625.232	0.483821	0.61239	0.790054	0.429496	0.790888	1.39844
ENSRNOG00000020185	Wdr6	#N/A	ensembl	protein_coding	300.328	-0.232025	0.293738	-0.789905	0.429583	0.790888	-1.17448
ENSRNOG00000036674	Cd7	#N/A	ensembl	protein_coding	17.082	-0.228463	0.289229	-0.789904	0.429584	0.790888	-1.17159
ENSRNOG00000004588	Zbed4	#N/A	ensembl	protein_coding	93.215	-0.196835	0.24925	-0.78971	0.429697	0.790935	-1.14618
ENSRNOG00000020379	Cog8	#N/A	ensembl	protein_coding	252.493	-0.0783135	0.0991785	-0.789622	0.429749	0.790935	-1.05578
ENSRNOG00000020020	Wbp1l	#N/A	ensembl	protein_coding	2932.91	0.133803	0.169484	0.789475	0.429834	0.790964	1.09718
ENSRNOG00000012367	Pcdh7	#N/A	ensembl	protein_coding	16.5184	0.334219	0.423407	0.789356	0.429904	0.790964	1.26069
ENSRNOG00000057284	Cenpb	#N/A	ensembl	protein_coding	399.864	-0.122169	0.154796	-0.789226	0.42998	0.790976	-1.08837
ENSRNOG00000019298	Dctn4	#N/A	ensembl	protein_coding	44.7192	0.232856	0.295219	0.788755	0.430255	0.791355	1.17516
ENSRNOG00000007735	Pigm	#N/A	ensembl	protein_coding	191.433	0.187267	0.237503	0.788484	0.430414	0.791376	1.1386
ENSRNOG00000019354	Ptch1	#N/A	ensembl	protein_coding	156.627	0.129239	0.163928	0.788387	0.43047	0.791376	1.09372
ENSRNOG00000015589	Smyd5	#N/A	ensembl	protein_coding	57.2722	0.156551	0.198573	0.788378	0.430475	0.791376	1.11462
ENSRNOG00000007671	Smu1	#N/A	ensembl	protein_coding	374.357	-0.120333	0.152668	-0.788203	0.430578	0.791436	-1.08699
ENSRNOG00000022229	Sdad1	#N/A	ensembl	protein_coding	35.6048	0.248217	0.315031	0.787913	0.430748	0.79162	1.18774
ENSRNOG00000017916	Rexo1	#N/A	ensembl	protein_coding	118.935	0.11402	0.144885	0.78697	0.431299	0.792506	1.08224
ENSRNOG00000047877	AABR07064622.1	#N/A	ensembl	protein_coding	13.4433	-1.24637	1.58424	-0.786733	0.431438	0.792511	-2.37244
ENSRNOG00000003863	Trir	#N/A	ensembl	protein_coding	605.568	-0.157062	0.199645	-0.78671	0.431451	0.792511	-1.11501
ENSRNOG00000023208	Myorg	#N/A	ensembl	protein_coding	170.713	-0.374863	0.476557	-0.786607	0.431512	0.792511	-1.29672
ENSRNOG00000024139	LOC100911456	#N/A	ensembl	protein_coding	52.7738	0.190646	0.242638	0.785724	0.432029	0.793207	1.14127
ENSRNOG00000039717	Ipo11	#N/A	ensembl	protein_coding	34.4033	-0.306744	0.390415	-0.785685	0.432052	0.793207	-1.23691
ENSRNOG00000016926	Plekhs1	#N/A	ensembl	protein_coding	49.5401	-0.342456	0.435915	-0.785603	0.4321	0.793207	-1.26791
ENSRNOG00000004316	Llph	#N/A	ensembl	protein_coding	34.1481	-0.346455	0.441449	-0.784813	0.432563	0.793815	-1.27143
ENSRNOG00000016815	Tmem135	#N/A	ensembl	protein_coding	1535.72	0.0961131	0.122485	0.784695	0.432632	0.793815	1.06889
ENSRNOG00000011290	Tm2d3	#N/A	ensembl	protein_coding	73.8446	-0.130709	0.16659	-0.784618	0.432678	0.793815	-1.09483
ENSRNOG00000011658	Tex30	#N/A	ensembl	protein_coding	67.4861	0.135572	0.172799	0.784561	0.432711	0.793815	1.09853
ENSRNOG00000029115	LOC102555453	#N/A	ensembl	protein_coding	1106.47	0.262818	0.335202	0.784059	0.433005	0.794228	1.19982
ENSRNOG00000000488	Hmga1	#N/A	ensembl	protein_coding	12.5933	-0.250719	0.319887	-0.783772	0.433174	0.794409	-1.1898
ENSRNOG00000045686	Nfs1	#N/A	ensembl	protein_coding	1042.08	0.145674	0.186007	0.783164	0.433531	0.794935	1.10625
ENSRNOG00000010821	Ankrd54	#N/A	ensembl	protein_coding	15.8203	0.242222	0.309369	0.782954	0.433654	0.795016	1.18281
ENSRNOG00000047306	Stap2	#N/A	ensembl	protein_coding	308.831	0.0916865	0.117144	0.782681	0.433814	0.795016	1.06562
ENSRNOG00000010587	Crnkl1	#N/A	ensembl_havana	protein_coding	133.621	-0.0874557	0.111748	-0.782618	0.433852	0.795016	-1.06249
ENSRNOG00000021081	Vps72	#N/A	ensembl	protein_coding	154.992	-0.148199	0.189389	-0.782513	0.433913	0.795016	-1.10819
ENSRNOG00000008414	Bsg	#N/A	ensembl	protein_coding	2698.34	-0.219268	0.280217	-0.782493	0.433925	0.795016	-1.16414
ENSRNOG00000019697	Ankrd28	#N/A	ensembl	protein_coding	61.2098	-0.238035	0.304275	-0.782303	0.434037	0.795092	-1.17939
ENSRNOG00000013423	Nup50	#N/A	ensembl	protein_coding	132.682	-0.196753	0.251577	-0.782077	0.434169	0.795129	-1.14612
ENSRNOG00000013438	Yae1	#N/A	ensembl	protein_coding	226.087	-0.061015	0.0780213	-0.78203	0.434197	0.795129	-1.0432
ENSRNOG00000022368	Ddx49	#N/A	ensembl	protein_coding	213.629	-0.151507	0.193781	-0.781847	0.434304	0.795198	-1.11073
ENSRNOG00000019120	Hmgcs2	#N/A	ensembl	protein_coding	14964.1	-0.140814	0.18026	-0.781171	0.434702	0.795637	-1.10253
ENSRNOG00000002106	Usp46	#N/A	ensembl	protein_coding	140.248	0.0981456	0.12565	0.781104	0.434741	0.795637	1.0704
ENSRNOG00000025209	Plxnd1	#N/A	ensembl	protein_coding	178.989	0.154017	0.197184	0.781082	0.434754	0.795637	1.11266
ENSRNOG00000014872	Sec24d	#N/A	ensembl	protein_coding	752.4	-0.192364	0.246329	-0.780921	0.434849	0.795682	-1.14263
ENSRNOG00000018320	Rps15a	#N/A	ensembl_havana	protein_coding	1803.44	-0.10967	0.140508	-0.780529	0.43508	0.795925	-1.07898
ENSRNOG00000027183	Zfyve9	#N/A	ensembl	protein_coding	134.54	0.172228	0.220676	0.780458	0.435122	0.795925	1.1268
ENSRNOG00000013912	Slc30a7	#N/A	ensembl	protein_coding	66.3644	-0.26755	0.342898	-0.780263	0.435236	0.795939	-1.20376
ENSRNOG00000019825	Zdhhc24	#N/A	ensembl	protein_coding	47.3582	0.165597	0.21225	0.780198	0.435274	0.795939	1.12163
ENSRNOG00000006384	Ddx58	#N/A	ensembl	protein_coding	84.6969	-0.47433	0.608047	-0.780088	0.435339	0.795939	-1.38927
ENSRNOG00000011861	Aadat	#N/A	ensembl	protein_coding	3430.77	-0.117609	0.150837	-0.779713	0.43556	0.796215	-1.08494
ENSRNOG00000034237	Rpl39	#N/A	ensembl	protein_coding	380.999	-0.329615	0.422959	-0.779306	0.435799	0.796524	-1.25668
ENSRNOG00000021007	Snx15	#N/A	ensembl	protein_coding	81.3692	-0.11413	0.146527	-0.778901	0.436038	0.796726	-1.08232
ENSRNOG00000022499	Sgo1	#N/A	ensembl	protein_coding	39.2693	-0.21242	0.272775	-0.778738	0.436134	0.796726	-1.15863
ENSRNOG00000010133	Bpgm	#N/A	ensembl	protein_coding	179.489	-0.146936	0.188715	-0.778613	0.436208	0.796726	-1.10722
ENSRNOG00000030667	Ppm1b	#N/A	ensembl	protein_coding	922.921	-0.0796017	0.102243	-0.778556	0.436242	0.796726	-1.05673
ENSRNOG00000003258	Cdc73	#N/A	ensembl	protein_coding	66.0795	0.128546	0.165132	0.778444	0.436307	0.796726	1.09319
ENSRNOG00000058750	Vkorc1l1	#N/A	ensembl	protein_coding	117.979	-0.137956	0.177229	-0.778405	0.436331	0.796726	-1.10034
ENSRNOG00000037604	Ascc3	#N/A	ensembl	protein_coding	323.815	-0.125337	0.161063	-0.778188	0.436458	0.796831	-1.09076
ENSRNOG00000060005	Surf4	#N/A	ensembl	protein_coding	4280.61	-0.133572	0.171705	-0.777914	0.436619	0.796997	-1.09701
ENSRNOG00000047741	E2f2	#N/A	ensembl	protein_coding	32.1156	0.1706	0.219423	0.777493	0.436868	0.797237	1.12553
ENSRNOG00000032871	Mlc1	#N/A	ensembl	protein_coding	509.375	-0.316551	0.407215	-0.777357	0.436948	0.797237	-1.24535
ENSRNOG00000053145	Vwa8	#N/A	ensembl	protein_coding	59.6807	-0.373448	0.480574	-0.777087	0.437107	0.797237	-1.29545
ENSRNOG00000015202	Dnajc5	#N/A	ensembl	protein_coding	43.554	-0.206486	0.265758	-0.776972	0.437175	0.797237	-1.15387
ENSRNOG00000029336	Zfp180	#N/A	ensembl	protein_coding	152.558	-0.093781	0.120713	-0.77689	0.437224	0.797237	-1.06716
ENSRNOG00000016754	Bcs1l	#N/A	ensembl	protein_coding	79.1813	-0.119098	0.153303	-0.77688	0.43723	0.797237	-1.08606
ENSRNOG00000019246	Psme2	#N/A	ensembl	protein_coding	1188.73	-0.14532	0.187079	-0.776786	0.437285	0.797237	-1.10598
ENSRNOG00000031453	Manbal	#N/A	ensembl	protein_coding	157.361	-0.0810808	0.1044	-0.776638	0.437372	0.797237	-1.05781
ENSRNOG00000013165	Bet1l	#N/A	ensembl	protein_coding	192.494	-0.0768379	0.0989515	-0.776521	0.437441	0.797237	-1.0547
ENSRNOG00000016262	Dnase2b	#N/A	ensembl	protein_coding	25.1161	0.227008	0.292347	0.776502	0.437452	0.797237	1.17041
ENSRNOG00000060329	Emb	#N/A	ensembl	protein_coding	12.136	0.25828	0.332852	0.775961	0.437772	0.797583	1.19605
ENSRNOG00000011066	Marchf6	#N/A	ensembl	protein_coding	331.307	-0.311541	0.4015	-0.775943	0.437783	0.797583	-1.24103
ENSRNOG00000002553	Smim14	#N/A	ensembl	protein_coding	916.872	-0.138981	0.179145	-0.775801	0.437866	0.797607	-1.10113
ENSRNOG00000015235	Fra10ac1	#N/A	ensembl	protein_coding	86.3305	0.10772	0.138906	0.775493	0.438049	0.797714	1.07752
ENSRNOG00000017326	Ctbp2	#N/A	ensembl	protein_coding	27.5516	-0.159122	0.205202	-0.775442	0.438079	0.797714	-1.11661
ENSRNOG00000015636	Wdr34	#N/A	ensembl	protein_coding	16.7177	-0.268686	0.346537	-0.775346	0.438135	0.797714	-1.20471
ENSRNOG00000010319	Lcp1	#N/A	ensembl	protein_coding	187.741	-0.135059	0.174311	-0.774818	0.438448	0.798154	-1.09814
ENSRNOG00000016635	LOC361646	#N/A	ensembl	protein_coding	74.6829	0.115847	0.149581	0.774477	0.438649	0.798392	1.08361
ENSRNOG00000024243	Cadm4	#N/A	ensembl	protein_coding	54.7236	-0.247602	0.319803	-0.774234	0.438792	0.798392	-1.18723
ENSRNOG00000048101	Zfp397	#N/A	ensembl	protein_coding	17.6751	0.242426	0.313154	0.774144	0.438846	0.798392	1.18298
ENSRNOG00000042419	Acyp2	#N/A	ensembl	protein_coding	56.3295	-0.251865	0.325356	-0.774121	0.438859	0.798392	-1.19075
ENSRNOG00000022623	Ttll12	#N/A	ensembl	protein_coding	36.0462	-0.259871	0.335815	-0.773852	0.439018	0.798553	-1.19737
ENSRNOG00000001004	Ncor2	#N/A	ensembl	protein_coding	265.477	-0.142059	0.183645	-0.773553	0.439195	0.798748	-1.10348
ENSRNOG00000037984	Sccpdh	#N/A	ensembl	protein_coding	927.245	0.149514	0.193381	0.773155	0.43943	0.799048	1.1092
ENSRNOG00000017804	Septin1	#N/A	ensembl	protein_coding	16.8972	0.25904	0.335207	0.772775	0.439655	0.799127	1.19668
ENSRNOG00000001456	Nup153	#N/A	ensembl	protein_coding	165.063	0.134222	0.173705	0.772698	0.439701	0.799127	1.0975
ENSRNOG00000001104	Foxk1	#N/A	ensembl	protein_coding	37.4165	0.273	0.353346	0.772613	0.439751	0.799127	1.20832
ENSRNOG00000004091	Cwc25	#N/A	ensembl	protein_coding	257.142	0.262136	0.339287	0.772606	0.439755	0.799127	1.19925
ENSRNOG00000011953	Supt16h	#N/A	ensembl_havana	protein_coding	170.805	0.220205	0.285109	0.772353	0.439906	0.799272	1.1649
ENSRNOG00000004777	Esf1	#N/A	ensembl	protein_coding	627.967	0.31756	0.411261	0.772162	0.440018	0.799349	1.24622
ENSRNOG00000009639	Zrsr1	#N/A	ensembl	protein_coding	75.2454	-0.159191	0.206225	-0.771925	0.440159	0.799477	-1.11666
ENSRNOG00000001418	Znhit1	#N/A	ensembl	protein_coding	185.486	-0.169403	0.219564	-0.771542	0.440386	0.799761	-1.12459
ENSRNOG00000013166	Wnt4	#N/A	ensembl	protein_coding	52.5775	-0.255156	0.330772	-0.771396	0.440472	0.799784	-1.19347
ENSRNOG00000054446	Sltm	#N/A	ensembl	protein_coding	500.577	0.257331	0.333645	0.771272	0.440546	0.799784	1.19527
ENSRNOG00000010668	Anxa6	#N/A	ensembl	protein_coding	1412.83	-0.11004	0.142693	-0.771164	0.44061	0.799784	-1.07926
ENSRNOG00000053623	LOC100360619	#N/A	ensembl	protein_coding	287.514	0.444155	0.576164	0.770883	0.440777	0.799847	1.36052
ENSRNOG00000009548	Fpgt	#N/A	ensembl	protein_coding	169.055	0.0964892	0.125169	0.770868	0.440785	0.799847	1.06917
ENSRNOG00000013040	Ddx31	#N/A	ensembl	protein_coding	26.9274	0.179112	0.232417	0.770651	0.440914	0.799864	1.13219
ENSRNOG00000022356	Zc2hc1a	#N/A	ensembl	protein_coding	17.5637	-0.215184	0.279237	-0.770614	0.440936	0.799864	-1.16085
ENSRNOG00000043176	AABR07059308.1	#N/A	havana	protein_coding	12.4142	0.247583	0.321465	0.770169	0.441199	0.800013	1.18722
ENSRNOG00000019727	Dph3	#N/A	ensembl	protein_coding	261.989	0.263138	0.341699	0.770087	0.441248	0.800013	1.20009
ENSRNOG00000049326	Tmem234	#N/A	ensembl	protein_coding	33.7598	-0.168229	0.218473	-0.770021	0.441288	0.800013	-1.12368
ENSRNOG00000005708	Mmp16	#N/A	ensembl	protein_coding	20.7138	-0.1605	0.208441	-0.770002	0.441299	0.800013	-1.11767
ENSRNOG00000007158	Qtrt1	#N/A	ensembl	protein_coding	25.9026	-0.177452	0.230557	-0.769667	0.441498	0.800085	-1.13088
ENSRNOG00000017020	Inpp5d	#N/A	ensembl	protein_coding	37.4087	-0.137003	0.178008	-0.769645	0.441511	0.800085	-1.09962
ENSRNOG00000021609	RGD1563072	#N/A	ensembl	protein_coding	24.8403	0.175767	0.228393	0.769578	0.44155	0.800085	1.12956
ENSRNOG00000036663	Foxk2	#N/A	ensembl	protein_coding	153.167	0.101822	0.132386	0.76913	0.441816	0.800211	1.07313
ENSRNOG00000014876	Lpin2	#N/A	ensembl	protein_coding	282.408	0.150656	0.195896	0.76906	0.441858	0.800211	1.11007
ENSRNOG00000013867	Fgf1	#N/A	ensembl	protein_coding	135.955	-0.161668	0.21025	-0.768933	0.441933	0.800211	-1.11858
ENSRNOG00000003127	Spryd4	#N/A	ensembl	protein_coding	195.855	0.0979464	0.127457	0.768463	0.442212	0.800211	1.07025
ENSRNOG00000055305	Parvb	#N/A	ensembl	protein_coding	112.286	-0.155281	0.202068	-0.768459	0.442215	0.800211	-1.11364
ENSRNOG00000047781	Slc25a23	#N/A	ensembl	protein_coding	441.835	-0.21393	0.278493	-0.768171	0.442386	0.800211	-1.15984
ENSRNOG00000029197	Diablo	#N/A	ensembl	protein_coding	103.277	-0.169933	0.221219	-0.768168	0.442387	0.800211	-1.12501
ENSRNOG00000029510	Plxnb1	#N/A	ensembl	protein_coding	21.2971	0.334549	0.43553	0.768142	0.442403	0.800211	1.26098
ENSRNOG00000009157	Fut4	#N/A	ensembl	protein_coding	12.0353	0.321879	0.419052	0.768112	0.442421	0.800211	1.24996
ENSRNOG00000001551	Atp5pf	#N/A	ensembl	protein_coding	1987.09	-0.209701	0.273026	-0.768062	0.44245	0.800211	-1.15645
ENSRNOG00000019245	Sgf29	#N/A	ensembl	protein_coding	154.815	0.134877	0.175607	0.768059	0.442452	0.800211	1.098
ENSRNOG00000003634	Zfp354a	#N/A	ensembl	protein_coding	78.2787	-0.128963	0.167943	-0.7679	0.442546	0.800211	-1.09351
ENSRNOG00000011330	Ces2a	#N/A	ensembl	protein_coding	1627.96	-0.335905	0.437567	-0.767666	0.442685	0.800211	-1.26217
ENSRNOG00000047089	Alkbh7	#N/A	ensembl	protein_coding	107.253	-0.165652	0.215798	-0.767624	0.44271	0.800211	-1.12167
ENSRNOG00000028092	Cpa2	#N/A	ensembl	protein_coding	717.649	-0.174771	0.227692	-0.76758	0.442737	0.800211	-1.12879
ENSRNOG00000028366	Gphn	#N/A	ensembl	protein_coding	646.186	0.0863537	0.112504	0.767564	0.442746	0.800211	1.06168
ENSRNOG00000016538	Itga8	#N/A	ensembl	protein_coding	18.0032	-0.161494	0.210464	-0.767326	0.442888	0.80032	-1.11844
ENSRNOG00000031833	RGD1562392	#N/A	ensembl_havana	protein_coding	46.2033	0.313607	0.408817	0.767108	0.443017	0.80032	1.24281
ENSRNOG00000001548	Nfe2l2	#N/A	ensembl	protein_coding	942.217	0.148486	0.193566	0.767107	0.443018	0.80032	1.10841
ENSRNOG00000024737	Tnrc6a	#N/A	ensembl	protein_coding	398.43	-0.147288	0.192059	-0.766888	0.443148	0.800428	-1.10749
ENSRNOG00000017932	St3gal2	#N/A	ensembl	protein_coding	23.6978	0.281126	0.366706	0.766626	0.443304	0.800576	1.21514
ENSRNOG00000008459	Anapc13	#N/A	ensembl	protein_coding	554.449	-0.192228	0.250783	-0.766513	0.443371	0.800576	-1.14253
ENSRNOG00000008049	Max	#N/A	ensembl	protein_coding	317.945	-0.112925	0.14748	-0.765698	0.443856	0.801324	-1.08142
ENSRNOG00000011382	Wdr33	#N/A	ensembl	protein_coding	183.495	0.124934	0.163204	0.765508	0.443969	0.801339	1.09046
ENSRNOG00000004304	Syap1	#N/A	ensembl	protein_coding	485.921	0.0636823	0.0832021	0.765393	0.444038	0.801339	1.04513
ENSRNOG00000003259	C1qtnf1	#N/A	ensembl	protein_coding	112.503	-0.164257	0.214623	-0.765329	0.444076	0.801339	-1.12059
ENSRNOG00000046535	Ppm1m	#N/A	ensembl	protein_coding	12.7894	-0.24163	0.315917	-0.764851	0.44436	0.801725	-1.18233
ENSRNOG00000001766	Tfrc	#N/A	ensembl	protein_coding	190.732	0.136466	0.178497	0.764528	0.444553	0.801945	1.09921
ENSRNOG00000060087	Adra1b	#N/A	ensembl	protein_coding	566.954	0.0694374	0.0908776	0.764076	0.444822	0.802264	1.04931
ENSRNOG00000009994	Dlat	#N/A	ensembl	protein_coding	236.235	-0.150583	0.1971	-0.763994	0.444871	0.802264	-1.11002
ENSRNOG00000023393	Nup214	#N/A	ensembl_havana	protein_coding	107.881	0.2715	0.355469	0.76378	0.444999	0.802367	1.20706
ENSRNOG00000009451	Prpf38a	#N/A	ensembl	protein_coding	81.2409	-0.129996	0.170302	-0.763325	0.44527	0.802481	-1.09429
ENSRNOG00000037225	Tyms	#N/A	ensembl	protein_coding	27.0587	0.243603	0.319165	0.763252	0.445313	0.802481	1.18395
ENSRNOG00000028743	Gal3st3	#N/A	ensembl	protein_coding	29.4421	-0.242369	0.317599	-0.763129	0.445387	0.802481	-1.18293
ENSRNOG00000019662	Tm6sf1	#N/A	ensembl	protein_coding	13.3681	0.301566	0.395225	0.763023	0.445449	0.802481	1.23248
ENSRNOG00000043102	Bahcc1	#N/A	ensembl	protein_coding	15.1313	-0.282109	0.369782	-0.762906	0.445519	0.802481	-1.21597
ENSRNOG00000002947	Dpt	#N/A	ensembl_havana	protein_coding	7655.33	-0.116296	0.152462	-0.76279	0.445589	0.802481	-1.08395
ENSRNOG00000006810	Lancl2	#N/A	ensembl	protein_coding	46.6147	0.151786	0.198996	0.762759	0.445607	0.802481	1.11094
ENSRNOG00000009570	Pdxp	#N/A	ensembl	protein_coding	11.1157	-0.298206	0.391015	-0.762646	0.445675	0.802481	-1.22961
ENSRNOG00000007834	Cand1	#N/A	ensembl	protein_coding	402.981	-0.155386	0.203828	-0.762343	0.445855	0.802481	-1.11372
ENSRNOG00000017403	Apobr	#N/A	ensembl	protein_coding	16.9028	0.191819	0.251619	0.76234	0.445857	0.802481	1.1422
ENSRNOG00000051238	Mphosph8	#N/A	ensembl_havana	protein_coding	904.465	0.265634	0.348458	0.762313	0.445873	0.802481	1.20216
ENSRNOG00000010277	Idh3a	#N/A	ensembl	protein_coding	206.997	0.119841	0.15722	0.762253	0.445909	0.802481	1.08662
ENSRNOG00000050482	Dbf4	#N/A	ensembl_havana	protein_coding	14.0624	0.23129	0.303546	0.761961	0.446083	0.802667	1.17388
ENSRNOG00000018765	Pold4	#N/A	ensembl	protein_coding	301.653	-0.125033	0.164166	-0.761624	0.446284	0.802819	-1.09053
ENSRNOG00000031540	LOC100362384	#N/A	ensembl	protein_coding	29.844	-0.225826	0.296522	-0.761583	0.446309	0.802819	-1.16945
ENSRNOG00000054838	Mcrs1	#N/A	ensembl	protein_coding	77.0417	0.110891	0.14563	0.76146	0.446382	0.802824	1.0799
ENSRNOG00000051954	AC242863.1	#N/A	ensembl	pseudogene	18.0951	0.4426	0.581704	0.760868	0.446736	0.803333	1.35905
ENSRNOG00000050044	Ptp4a2	#N/A	ensembl	protein_coding	630.427	-0.0601241	0.0790451	-0.760631	0.446877	0.80346	-1.04256
ENSRNOG00000011077	Tjp1	#N/A	ensembl	protein_coding	485.13	-0.0827136	0.108772	-0.760433	0.446996	0.803546	-1.05901
ENSRNOG00000028668	Slc28a2	#N/A	ensembl	protein_coding	1956.64	0.195207	0.256794	0.760171	0.447152	0.8037	1.14489
ENSRNOG00000053040	AC094643.2	#N/A	ensembl	protein_coding	234.159	-0.143865	0.189354	-0.759767	0.447394	0.804007	-1.10486
ENSRNOG00000046085	Gon7	#N/A	ensembl	protein_coding	212.169	0.155551	0.204806	0.759506	0.44755	0.80415	1.11385
ENSRNOG00000004351	Slc25a29	#N/A	ensembl	protein_coding	24.6686	-0.217561	0.286528	-0.759304	0.447671	0.80415	-1.16277
ENSRNOG00000005840	Cacfd1	#N/A	ensembl	protein_coding	191.967	0.117242	0.154413	0.759279	0.447686	0.80415	1.08466
ENSRNOG00000027032	Rhbdd3	#N/A	ensembl	protein_coding	108.921	0.129492	0.170648	0.758824	0.447958	0.804295	1.09391
ENSRNOG00000014762	Ppie	#N/A	ensembl	protein_coding	88.0667	-0.0925417	0.121959	-0.75879	0.447978	0.804295	-1.06625
ENSRNOG00000000704	Cmklr1	#N/A	ensembl	protein_coding	10.9736	-0.236284	0.311473	-0.7586	0.448092	0.804295	-1.17795
ENSRNOG00000005183	Rtf1	#N/A	ensembl	protein_coding	678.245	0.259398	0.341988	0.758502	0.44815	0.804295	1.19698
ENSRNOG00000050323	Srsf1	#N/A	ensembl	protein_coding	931.927	0.065366	0.0861789	0.758492	0.448156	0.804295	1.04635
ENSRNOG00000021492	Rbbp4	#N/A	ensembl	protein_coding	521.897	-0.0702685	0.0926494	-0.758434	0.448191	0.804295	-1.04991
ENSRNOG00000002821	Phlpp1	#N/A	ensembl	protein_coding	216.041	0.0888487	0.117207	0.758049	0.448422	0.804508	1.06352
ENSRNOG00000015896	Rbpms2	#N/A	ensembl	protein_coding	247.148	0.105078	0.138626	0.757996	0.448453	0.804508	1.07555
ENSRNOG00000017502	Sike1	#N/A	ensembl	protein_coding	89.5722	0.172688	0.227857	0.757881	0.448522	0.804508	1.12716
ENSRNOG00000007628	Ptp4a3	#N/A	ensembl	protein_coding	22.7655	-0.190242	0.251121	-0.757572	0.448707	0.804712	-1.14096
ENSRNOG00000006695	Rbck1	#N/A	ensembl	protein_coding	287.539	0.105663	0.139504	0.757422	0.448797	0.804747	1.07599
ENSRNOG00000053269	Tmem106c	#N/A	ensembl	protein_coding	67.5947	-0.118336	0.156282	-0.757195	0.448933	0.804864	-1.08548
ENSRNOG00000028584	Alkbh2	#N/A	ensembl	protein_coding	88.2486	0.148914	0.196756	0.756848	0.449141	0.80504	1.10873
ENSRNOG00000020598	LOC100909725	#N/A	ensembl	protein_coding	71.4522	-0.154846	0.204614	-0.756768	0.449189	0.80504	-1.1133
ENSRNOG00000006699	Mlh3	#N/A	ensembl	protein_coding	111.14	0.123959	0.163868	0.756458	0.449375	0.80504	1.08972
ENSRNOG00000006763	Rbm18	#N/A	ensembl	protein_coding	167.788	0.138391	0.182967	0.756374	0.449425	0.80504	1.10068
ENSRNOG00000032436	Tmod3	#N/A	ensembl	protein_coding	158.103	0.0740739	0.0979359	0.756351	0.449439	0.80504	1.05269
ENSRNOG00000011411	Adgrg6	#N/A	ensembl	protein_coding	26.0278	0.232693	0.307754	0.7561	0.449589	0.80504	1.17503
ENSRNOG00000056907	Nipbl	#N/A	ensembl	protein_coding	593.906	0.152054	0.20112	0.756035	0.449628	0.80504	1.11115
ENSRNOG00000010958	Prdx3	#N/A	ensembl	protein_coding	905.184	-0.105323	0.139319	-0.75598	0.449661	0.80504	-1.07573
ENSRNOG00000012185	Zfyve21	#N/A	ensembl	protein_coding	145.622	0.248159	0.32829	0.755913	0.449702	0.80504	1.18769
ENSRNOG00000009166	Ddx24	#N/A	ensembl	protein_coding	368.02	-0.0919127	0.121602	-0.755849	0.44974	0.80504	-1.06578
ENSRNOG00000009663	Apex1	#N/A	ensembl	protein_coding	151.663	-0.1217	0.161052	-0.755657	0.449855	0.805119	-1.08802
ENSRNOG00000014293	Nkd1	#N/A	ensembl	protein_coding	38.491	0.169403	0.224243	0.755447	0.449981	0.805211	1.12459
ENSRNOG00000014030	Synm	#N/A	ensembl_havana	protein_coding	146.453	-0.15013	0.198797	-0.755193	0.450133	0.805211	-1.10967
ENSRNOG00000002240	Slc49a4	#N/A	ensembl	protein_coding	322.755	-0.0849964	0.112569	-0.755058	0.450214	0.805211	-1.06069
ENSRNOG00000007804	C1galt1	#N/A	ensembl	protein_coding	622.399	0.094193	0.124768	0.754943	0.450283	0.805211	1.06747
ENSRNOG00000015389	Stag1	#N/A	ensembl	protein_coding	117.702	0.162006	0.214594	0.754939	0.450285	0.805211	1.11884
ENSRNOG00000031136	Ntng1	#N/A	ensembl	protein_coding	29.374	0.174121	0.230701	0.754748	0.4504	0.805211	1.12828
ENSRNOG00000014170	Dbn1	#N/A	ensembl	protein_coding	10.644	-0.285204	0.377922	-0.754665	0.45045	0.805211	-1.21858
ENSRNOG00000010381	Mknk1	#N/A	ensembl	protein_coding	117.232	0.0846565	0.112183	0.754627	0.450473	0.805211	1.06044
ENSRNOG00000016536	Pdik1l	#N/A	ensembl	protein_coding	71.7289	0.130846	0.173456	0.754346	0.450642	0.805262	1.09494
ENSRNOG00000010682	Clcn3	#N/A	ensembl	protein_coding	107.988	-0.211905	0.280913	-0.754343	0.450643	0.805262	-1.15822
ENSRNOG00000011922	Stt3b	#N/A	ensembl	protein_coding	857.17	-0.190934	0.253203	-0.754074	0.450805	0.805369	-1.1415
ENSRNOG00000054695	Calcrl	#N/A	ensembl	protein_coding	244.31	-0.167066	0.22157	-0.754007	0.450845	0.805369	-1.12277
ENSRNOG00000000249	Mettl23	#N/A	ensembl	protein_coding	83.3439	-0.109062	0.14477	-0.753348	0.451241	0.805861	-1.07853
ENSRNOG00000050805	LOC102550456	#N/A	ensembl	protein_coding	20.1661	-0.556901	0.739433	-0.753147	0.451362	0.805861	-1.47111
ENSRNOG00000014316	Rapgef1	#N/A	ensembl	protein_coding	65.8476	-0.27196	0.361119	-0.753104	0.451387	0.805861	-1.20745
ENSRNOG00000011377	Socs4	#N/A	ensembl	protein_coding	22.9804	-0.187952	0.249579	-0.753076	0.451404	0.805861	-1.13915
ENSRNOG00000013987	Sbno2	#N/A	ensembl	protein_coding	178.193	0.126885	0.168612	0.752523	0.451737	0.806129	1.09193
ENSRNOG00000009446	Rxra	#N/A	ensembl	protein_coding	489.984	-0.305051	0.405465	-0.752349	0.451841	0.806129	-1.23546
ENSRNOG00000014528	Zswim6	#N/A	ensembl	protein_coding	19.8727	0.286245	0.38047	0.752346	0.451843	0.806129	1.21946
ENSRNOG00000006394	Tbc1d10a	#N/A	ensembl	protein_coding	50.3195	0.154604	0.20552	0.752261	0.451894	0.806129	1.11312
ENSRNOG00000010624	Ap3b1	#N/A	ensembl	protein_coding	488.109	0.161059	0.214106	0.752236	0.451909	0.806129	1.11811
ENSRNOG00000024535	Zzef1	#N/A	ensembl	protein_coding	129.78	-0.212742	0.282874	-0.752072	0.452008	0.806155	-1.15889
ENSRNOG00000001148	Rplp0	#N/A	ensembl	protein_coding	6032.61	-0.109286	0.145332	-0.751976	0.452066	0.806155	-1.07869
ENSRNOG00000003350	Mospd2	#N/A	ensembl	protein_coding	270.481	0.124579	0.165739	0.751654	0.452259	0.806367	1.09019
ENSRNOG00000016965	Anapc1	#N/A	ensembl	protein_coding	112.901	-0.136492	0.181616	-0.751543	0.452326	0.806367	-1.09923
ENSRNOG00000020411	Sec23ip	#N/A	ensembl	protein_coding	220.205	0.107757	0.143456	0.751148	0.452564	0.806664	1.07755
ENSRNOG00000014155	Spart	#N/A	ensembl	protein_coding	492.709	0.10673	0.142117	0.751006	0.452649	0.806685	1.07679
ENSRNOG00000016562	Zfp24	#N/A	ensembl	protein_coding	76.0332	0.115918	0.154374	0.750892	0.452718	0.806685	1.08366
ENSRNOG00000046829	Kdr	#N/A	ensembl	protein_coding	440.653	0.191142	0.254707	0.75044	0.45299	0.807019	1.14167
ENSRNOG00000010482	Impa1	#N/A	ensembl	protein_coding	293.753	-0.0811928	0.108207	-0.750344	0.453047	0.807019	-1.05789
ENSRNOG00000002225	Scarb2	#N/A	ensembl	protein_coding	265.952	-0.260429	0.347257	-0.749961	0.453278	0.807304	-1.19784
ENSRNOG00000017157	Trim69	#N/A	ensembl	protein_coding	25.6269	0.317252	0.423205	0.749642	0.45347	0.80752	1.24596
ENSRNOG00000028273	Tmem150b	#N/A	ensembl	protein_coding	11.4391	-0.273159	0.364741	-0.748911	0.453911	0.808054	-1.20845
ENSRNOG00000001134	Rfc5	#N/A	ensembl_havana	protein_coding	111.873	-0.144991	0.193603	-0.748908	0.453912	0.808054	-1.10572
ENSRNOG00000021272	Mcm8	#N/A	ensembl	protein_coding	12.9507	0.29885	0.399286	0.748461	0.454182	0.808251	1.23016
ENSRNOG00000014618	Med31	#N/A	ensembl	protein_coding	101.398	0.14168	0.189301	0.748436	0.454197	0.808251	1.10319
ENSRNOG00000025053	Lrp1	#N/A	ensembl	protein_coding	5651.98	-0.136353	0.1822	-0.748371	0.454237	0.808251	-1.09912
ENSRNOG00000054896	Pex13	#N/A	ensembl	protein_coding	624.692	0.0559371	0.0747706	0.748116	0.45439	0.808341	1.03953
ENSRNOG00000005715	Lgr4	#N/A	ensembl	protein_coding	560.139	0.138794	0.18554	0.74805	0.45443	0.808341	1.10098
ENSRNOG00000012564	RGD1564541	#N/A	ensembl_havana	protein_coding	180.045	-0.0769311	0.102882	-0.747764	0.454603	0.808522	-1.05477
ENSRNOG00000060694	Adam17	#N/A	ensembl	protein_coding	190.443	0.0941619	0.125972	0.747484	0.454771	0.808593	1.06745
ENSRNOG00000007663	LOC100911372	#N/A	ensembl	protein_coding	4381.64	-0.140735	0.188284	-0.747462	0.454785	0.808593	-1.10247
ENSRNOG00000007089	Lgmn	#N/A	ensembl	protein_coding	370.031	-0.137612	0.184224	-0.746981	0.455075	0.808983	-1.10008
ENSRNOG00000012295	Pla2g6	#N/A	ensembl	protein_coding	88.6122	0.132947	0.178012	0.746844	0.455158	0.809003	1.09653
ENSRNOG00000014276	Plce1	#N/A	ensembl	protein_coding	77.0705	0.1148	0.153748	0.746673	0.455261	0.809009	1.08282
ENSRNOG00000027194	Sgsm2	#N/A	ensembl_havana	protein_coding	56.5235	0.176957	0.237092	0.746365	0.455447	0.809009	1.1305
ENSRNOG00000039745	Pm20d1	#N/A	ensembl	protein_coding	647.647	0.0867256	0.116212	0.746274	0.455502	0.809009	1.06196
ENSRNOG00000047356	LOC100909750	#N/A	ensembl_havana	protein_coding	154.07	-0.0936289	0.125465	-0.746253	0.455515	0.809009	-1.06705
ENSRNOG00000016677	Csnk1g3	#N/A	ensembl	protein_coding	76.181	-0.164624	0.220602	-0.746249	0.455517	0.809009	-1.12087
ENSRNOG00000011158	Ppp2r2a	#N/A	ensembl	protein_coding	204.918	0.0902279	0.120955	0.74596	0.455691	0.809131	1.06454
ENSRNOG00000028198	Sh2b3	#N/A	ensembl	protein_coding	209.174	-0.0981667	0.131609	-0.745899	0.455728	0.809131	-1.07041
ENSRNOG00000008177	Pim2	#N/A	ensembl	protein_coding	51.3551	-0.1299	0.174231	-0.745565	0.45593	0.809363	-1.09422
ENSRNOG00000056944	Arhgap24	#N/A	ensembl_havana	protein_coding	129.864	0.213666	0.286664	0.745354	0.456058	0.809395	1.15963
ENSRNOG00000015474	Nelfa	#N/A	ensembl	protein_coding	123.873	0.070457	0.0945429	0.745238	0.456128	0.809395	1.05005
ENSRNOG00000046420	AABR07006458.1	#N/A	ensembl	protein_coding	23.8672	0.394898	0.529935	0.745182	0.456162	0.809395	1.31485
ENSRNOG00000021185	Bola1	#N/A	ensembl	protein_coding	248.351	-0.212572	0.285308	-0.745061	0.456235	0.809398	-1.15875
ENSRNOG00000028116	LOC102552988	#N/A	ensembl	protein_coding	37.3429	-0.378348	0.50846	-0.744107	0.456812	0.810181	-1.29985
ENSRNOG00000029707	Mt-nd4	#N/A	insdc	protein_coding	106769	-0.383721	0.515718	-0.744051	0.456845	0.810181	-1.3047
ENSRNOG00000017545	Mrs2	#N/A	ensembl	protein_coding	54.89	0.197153	0.264998	0.743978	0.45689	0.810181	1.14643
ENSRNOG00000058288	Tcf19	#N/A	havana	protein_coding	18.7247	-0.371985	0.500217	-0.743646	0.457091	0.810403	-1.29413
ENSRNOG00000009296	Snapc1	#N/A	ensembl	protein_coding	59.8909	-0.0968194	0.130215	-0.743536	0.457157	0.810403	-1.06941
ENSRNOG00000005433	Shq1	#N/A	ensembl	protein_coding	15.0035	-0.205752	0.276962	-0.742891	0.457548	0.810521	-1.15329
ENSRNOG00000010219	Ralgds	#N/A	ensembl	protein_coding	38.446	0.131356	0.176919	0.742466	0.457805	0.810521	1.09532
ENSRNOG00000016638	Gnb1	#N/A	ensembl	protein_coding	315.69	-0.122235	0.164651	-0.742387	0.457853	0.810521	-1.08842
ENSRNOG00000019522	Ciao3	#N/A	ensembl	protein_coding	135.889	-0.106354	0.143268	-0.742346	0.457878	0.810521	-1.0765
ENSRNOG00000032660	Adgrl2	#N/A	ensembl_havana	protein_coding	669.939	0.0673827	0.090772	0.742329	0.457888	0.810521	1.04781
ENSRNOG00000030932	Zfp14	#N/A	ensembl	protein_coding	24.2678	0.226503	0.305127	0.742321	0.457893	0.810521	1.17
ENSRNOG00000025808	Aars2	#N/A	ensembl	protein_coding	101.922	0.131529	0.177212	0.742216	0.457956	0.810521	1.09545
ENSRNOG00000001066	Itih2	#N/A	ensembl	protein_coding	4595.9	-0.275396	0.371048	-0.742212	0.457959	0.810521	-1.21033
ENSRNOG00000010895	Tmem30a	#N/A	ensembl	protein_coding	1243.12	0.143709	0.193705	0.741897	0.45815	0.810521	1.10474
ENSRNOG00000016252	Mblac2	#N/A	ensembl	protein_coding	165.756	0.0926563	0.12491	0.741785	0.458218	0.810521	1.06633
ENSRNOG00000014588	Dbr1	#N/A	ensembl	protein_coding	111.88	-0.123852	0.166988	-0.74168	0.458281	0.810521	-1.08964
ENSRNOG00000003767	Rps6kc1	#N/A	ensembl	protein_coding	83.4754	0.0931063	0.125628	0.741128	0.458616	0.810521	1.06666
ENSRNOG00000008788	Mpp5	#N/A	ensembl	protein_coding	163.176	0.153537	0.207194	0.74103	0.458675	0.810521	1.11229
ENSRNOG00000009997	Erap1	#N/A	ensembl	protein_coding	563.847	-0.130882	0.176648	-0.740919	0.458743	0.810521	-1.09496
ENSRNOG00000049780	Sri	#N/A	ensembl	protein_coding	45.3436	-0.168036	0.226799	-0.740902	0.458753	0.810521	-1.12353
ENSRNOG00000001052	Slc25a30	#N/A	ensembl	protein_coding	156.722	0.365612	0.493804	0.740399	0.459058	0.810521	1.28843
ENSRNOG00000001068	Rac1	#N/A	ensembl_havana	protein_coding	1457.01	-0.0635471	0.0858282	-0.740398	0.459058	0.810521	-1.04503
ENSRNOG00000005558	LOC100125367	#N/A	ensembl	protein_coding	50.7541	-0.156205	0.210985	-0.740363	0.45908	0.810521	-1.11435
ENSRNOG00000061108	Arcn1	#N/A	ensembl	protein_coding	1996.15	-0.0648658	0.0876213	-0.740297	0.45912	0.810521	-1.04599
ENSRNOG00000016299	Klf4	#N/A	ensembl	protein_coding	42.4649	0.259083	0.350026	0.740182	0.45919	0.810521	1.19672
ENSRNOG00000023116	Agmo	#N/A	ensembl	protein_coding	1013	-0.156146	0.210986	-0.740079	0.459252	0.810521	-1.11431
ENSRNOG00000010642	Lysmd2	#N/A	ensembl	protein_coding	52.8043	0.109522	0.147989	0.740069	0.459258	0.810521	1.07887
ENSRNOG00000054374	Smim29	#N/A	ensembl	protein_coding	18.2868	-0.230452	0.311422	-0.740001	0.4593	0.810521	-1.1732
ENSRNOG00000005377	Tmem11	#N/A	ensembl	protein_coding	362.618	0.0729331	0.0985656	0.739945	0.459333	0.810521	1.05185
ENSRNOG00000033206	Entpd5	#N/A	ensembl	protein_coding	2444.81	-0.126079	0.17043	-0.73977	0.459439	0.810521	-1.09132
ENSRNOG00000009683	Sdcbp	#N/A	ensembl	protein_coding	734.67	-0.0917484	0.124038	-0.739681	0.459494	0.810521	-1.06566
ENSRNOG00000011292	NEWGENE_621351	#N/A	ensembl	protein_coding	298.255	-0.189791	0.256604	-0.739627	0.459526	0.810521	-1.1406
ENSRNOG00000016309	Rgp1	#N/A	ensembl	protein_coding	11.2788	-0.341183	0.461386	-0.739475	0.459619	0.810521	-1.2668
ENSRNOG00000000042	Xpr1	#N/A	ensembl_havana	protein_coding	48.1691	-0.316787	0.42842	-0.739431	0.459646	0.810521	-1.24555
ENSRNOG00000030750	Zfp2	#N/A	ensembl	protein_coding	21.5028	-0.252833	0.34193	-0.739429	0.459646	0.810521	-1.19154
ENSRNOG00000001237	Cabin1	#N/A	ensembl_havana	protein_coding	104.073	0.222949	0.301559	0.73932	0.459713	0.810521	1.16712
ENSRNOG00000019494	Psmb10	#N/A	ensembl	protein_coding	473.781	-0.115127	0.155731	-0.739266	0.459746	0.810521	-1.08307
ENSRNOG00000014901	Uggt1	#N/A	ensembl	protein_coding	1092.94	-0.118182	0.159883	-0.73918	0.459798	0.810521	-1.08537
ENSRNOG00000015215	Cript	#N/A	ensembl	protein_coding	317.468	-0.0801358	0.108424	-0.739093	0.45985	0.810521	-1.05712
ENSRNOG00000053203	Mical3	#N/A	ensembl	protein_coding	70.3752	0.120231	0.162746	0.738767	0.460049	0.810521	1.08691
ENSRNOG00000006996	Mms22l	#N/A	ensembl	protein_coding	12.1956	0.236274	0.319835	0.738738	0.460066	0.810521	1.17795
ENSRNOG00000020049	Slc7a6os	#N/A	ensembl	protein_coding	103.364	0.108142	0.146401	0.73867	0.460107	0.810521	1.07784
ENSRNOG00000011384	Aimp1	#N/A	ensembl	protein_coding	397.614	-0.22158	0.299991	-0.738621	0.460137	0.810521	-1.16601
ENSRNOG00000018584	LOC100359583	#N/A	ensembl	protein_coding	2410.93	-0.173006	0.234236	-0.738598	0.460151	0.810521	-1.12741
ENSRNOG00000019907	Nfkbie	#N/A	ensembl	protein_coding	20.7826	-0.240645	0.325881	-0.738444	0.460244	0.810521	-1.18152
ENSRNOG00000036798	Dusp3	#N/A	ensembl	protein_coding	439.517	-0.104269	0.141201	-0.738444	0.460245	0.810521	-1.07495
ENSRNOG00000018904	Dtymk	#N/A	ensembl	protein_coding	161.212	-0.0935529	0.126718	-0.738277	0.460346	0.810521	-1.06699
ENSRNOG00000019532	Emc10	#N/A	ensembl	protein_coding	337.472	-0.1318	0.178529	-0.738255	0.46036	0.810521	-1.09566
ENSRNOG00000014258	Rab32	#N/A	ensembl	protein_coding	101.069	-0.110748	0.150014	-0.73825	0.460363	0.810521	-1.07979
ENSRNOG00000032492	Usp22	#N/A	ensembl	protein_coding	46.1316	-0.317095	0.429668	-0.738	0.460515	0.810663	-1.24582
ENSRNOG00000005551	Derl1	#N/A	ensembl	protein_coding	1375.44	-0.0579226	0.0785605	-0.7373	0.46094	0.811077	-1.04097
ENSRNOG00000018494	Ppp1r3c	#N/A	ensembl	protein_coding	1359.44	0.135918	0.184385	0.737145	0.461034	0.811077	1.09879
ENSRNOG00000008565	Nkiras1	#N/A	ensembl	protein_coding	60.5591	0.237736	0.322546	0.737063	0.461084	0.811077	1.17914
ENSRNOG00000001686	Hlcs	#N/A	ensembl	protein_coding	13.9392	-0.415275	0.563492	-0.736967	0.461142	0.811077	-1.33355
ENSRNOG00000000589	RGD1310495	#N/A	ensembl	protein_coding	116.837	0.124957	0.169556	0.736962	0.461146	0.811077	1.09047
ENSRNOG00000039730	Orai3	#N/A	ensembl	protein_coding	214.282	-0.079852	0.108361	-0.736909	0.461178	0.811077	-1.05691
ENSRNOG00000010409	Nol6	#N/A	ensembl_havana	protein_coding	188.761	-0.138012	0.187358	-0.736618	0.461355	0.811262	-1.10039
ENSRNOG00000019834	Hsp90ab1	#N/A	ensembl	protein_coding	8072.07	-0.126391	0.171664	-0.736271	0.461566	0.811508	-1.09156
ENSRNOG00000001274	Vps29	#N/A	ensembl	protein_coding	388.777	-0.118229	0.160607	-0.736134	0.461649	0.811516	-1.0854
ENSRNOG00000002708	Phf8	#N/A	ensembl_havana	protein_coding	91.1405	0.166813	0.22664	0.736028	0.461714	0.811516	1.12258
ENSRNOG00000018149	Smarca5	#N/A	ensembl	protein_coding	433.468	0.0779262	0.105892	0.735902	0.46179	0.811526	1.0555
ENSRNOG00000029881	Clec4m	#N/A	ensembl	protein_coding	18.4357	-0.193559	0.26315	-0.735545	0.462007	0.811781	-1.14358
ENSRNOG00000001889	Comt	#N/A	ensembl	protein_coding	8147.49	0.113296	0.154088	0.735265	0.462178	0.811888	1.0817
ENSRNOG00000058461	Sfpq	#N/A	ensembl	protein_coding	469.002	-0.0990392	0.134726	-0.735114	0.46227	0.811888	-1.07106
ENSRNOG00000009652	Prkci	#N/A	ensembl	protein_coding	523.614	-0.0767085	0.104355	-0.735076	0.462293	0.811888	-1.05461
ENSRNOG00000020274	Taf5	#N/A	ensembl	protein_coding	42.7943	0.165303	0.22492	0.734943	0.462374	0.811888	1.1214
ENSRNOG00000037478	Noc4l	#N/A	ensembl	protein_coding	62.6523	0.118314	0.161003	0.734859	0.462425	0.811888	1.08547
ENSRNOG00000005228	Gnptab	#N/A	ensembl	protein_coding	132.707	-0.13071	0.177911	-0.734694	0.462526	0.811939	-1.09483
ENSRNOG00000007266	RGD1311251	#N/A	ensembl	protein_coding	84.0827	0.124535	0.169572	0.734407	0.462701	0.81212	1.09016
ENSRNOG00000024689	Hopx	#N/A	ensembl	protein_coding	11.8275	0.312284	0.4254	0.734095	0.462891	0.812312	1.24167
ENSRNOG00000052775	RGD1305938	#N/A	ensembl	protein_coding	156.259	0.0967934	0.131872	0.733993	0.462953	0.812312	1.06939
ENSRNOG00000012762	Zfp64	#N/A	ensembl	protein_coding	39.537	-0.132208	0.180159	-0.733839	0.463047	0.812352	-1.09597
ENSRNOG00000009756	Pacsin2	#N/A	ensembl	protein_coding	225.477	-0.101147	0.137885	-0.733561	0.463216	0.812523	-1.07263
ENSRNOG00000051286	LOC100911516	#N/A	ensembl_havana	protein_coding	542.669	-0.370634	0.505358	-0.733409	0.463309	0.81256	-1.29292
ENSRNOG00000021787	Zfp217	#N/A	ensembl	protein_coding	32.1691	0.253005	0.345289	0.732734	0.463721	0.813157	1.19169
ENSRNOG00000006839	Arl5a	#N/A	ensembl_havana	protein_coding	694.763	-0.115659	0.157958	-0.732214	0.464038	0.813588	-1.08347
ENSRNOG00000008757	Tmem218	#N/A	ensembl	protein_coding	158.955	-0.125096	0.170913	-0.731929	0.464212	0.813767	-1.09058
ENSRNOG00000001764	Vps8	#N/A	ensembl	protein_coding	78.2787	-0.15876	0.217133	-0.731167	0.464677	0.814457	-1.11633
ENSRNOG00000054563	Selenoh	#N/A	ensembl	protein_coding	181.074	0.0965363	0.132074	0.730925	0.464825	0.814465	1.0692
ENSRNOG00000014689	Zbtb4	#N/A	ensembl	protein_coding	31.3261	0.244697	0.334826	0.730819	0.464889	0.814465	1.18484
ENSRNOG00000012081	Txn1	#N/A	ensembl	protein_coding	2207.8	-0.163722	0.224044	-0.730759	0.464926	0.814465	-1.12017
ENSRNOG00000010418	Nek1	#N/A	ensembl	protein_coding	48.43	0.119322	0.1633	0.73069	0.464968	0.814465	1.08622
ENSRNOG00000051179	Vps25	#N/A	ensembl_havana	protein_coding	490.537	-0.106837	0.14629	-0.730306	0.465203	0.814682	-1.07686
ENSRNOG00000014347	Slc4a2	#N/A	ensembl	protein_coding	308.532	-0.161649	0.221362	-0.730248	0.465239	0.814682	-1.11856
ENSRNOG00000000517	Kctd20	#N/A	ensembl_havana	protein_coding	21.0335	-0.300212	0.411274	-0.729956	0.465417	0.814682	-1.23133
ENSRNOG00000016660	Cox5b	#N/A	ensembl_havana	protein_coding	2539.84	-0.185365	0.253949	-0.729927	0.465435	0.814682	-1.1371
ENSRNOG00000009001	Mtss1	#N/A	ensembl	protein_coding	843.645	-0.0746704	0.102302	-0.729901	0.465451	0.814682	-1.05312
ENSRNOG00000048088	Mest	#N/A	ensembl	protein_coding	57.6494	-0.392605	0.538019	-0.729724	0.465559	0.814717	-1.31276
ENSRNOG00000012420	Bcl9l	#N/A	ensembl	protein_coding	152.935	-0.117307	0.160775	-0.729634	0.465614	0.814717	-1.08471
ENSRNOG00000059615	Exoc6b	#N/A	ensembl	protein_coding	81.4801	-0.099429	0.136318	-0.72939	0.465763	0.814801	-1.07135
ENSRNOG00000047746	AABR07000398.1	#N/A	ensembl	protein_coding	74770.9	-0.266083	0.364837	-0.729321	0.465805	0.814801	-1.20254
ENSRNOG00000027002	NEWGENE_1310139	#N/A	ensembl	protein_coding	14.1221	0.333234	0.45702	0.729145	0.465913	0.814864	1.25983
ENSRNOG00000002937	Ren	#N/A	ensembl_havana	protein_coding	10.7219	0.343564	0.471581	0.728535	0.466286	0.815294	1.26889
ENSRNOG00000058908	Hmgb1	#N/A	ensembl	protein_coding	1336.46	0.166397	0.228408	0.728508	0.466303	0.815294	1.12225
ENSRNOG00000021871	Gcn1	#N/A	ensembl	protein_coding	358.086	-0.100496	0.137977	-0.728351	0.466399	0.815336	-1.07214
ENSRNOG00000002323	RGD1566265	#N/A	ensembl	protein_coding	39.7661	0.165741	0.227671	0.727984	0.466624	0.815579	1.12174
ENSRNOG00000030213	Vps13c	#N/A	ensembl	protein_coding	162.397	0.214275	0.294405	0.727823	0.466722	0.815579	1.16012
ENSRNOG00000043201	Coq8a	#N/A	ensembl	protein_coding	3345.18	-0.11018	0.151393	-0.727773	0.466753	0.815579	-1.07936
ENSRNOG00000007310	Klrb1b	#N/A	ensembl	protein_coding	17.8903	0.192444	0.264503	0.72757	0.466877	0.815584	1.1427
ENSRNOG00000016419	Pdlim5	#N/A	ensembl	protein_coding	64.1164	-0.273769	0.376369	-0.727395	0.466984	0.815584	-1.20896
ENSRNOG00000014060	Mras	#N/A	ensembl	protein_coding	49.544	0.146602	0.201552	0.727362	0.467004	0.815584	1.10696
ENSRNOG00000032136	Cdc42ep3	#N/A	ensembl	protein_coding	68.7724	0.202453	0.278383	0.727247	0.467075	0.815584	1.15065
ENSRNOG00000057102	Pafah1b2	#N/A	ensembl	protein_coding	176.143	0.0951358	0.130857	0.727021	0.467213	0.815584	1.06817
ENSRNOG00000010744	Nrp1	#N/A	ensembl	protein_coding	133.687	-0.138782	0.19092	-0.726912	0.46728	0.815584	-1.10098
ENSRNOG00000018421	Aen	#N/A	ensembl	protein_coding	135.283	-0.107367	0.147714	-0.726854	0.467315	0.815584	-1.07726
ENSRNOG00000014693	Btbd6	#N/A	ensembl	protein_coding	232.104	-0.0775552	0.106703	-0.72683	0.46733	0.815584	-1.05523
ENSRNOG00000011893	Rps3a	#N/A	ensembl_havana	protein_coding	5343.54	-0.110398	0.151919	-0.726693	0.467414	0.815606	-1.07953
ENSRNOG00000056024	Bnip2	#N/A	ensembl	protein_coding	53.4121	0.318303	0.438117	0.726526	0.467516	0.815659	1.24686
ENSRNOG00000014719	Snx19	#N/A	ensembl	protein_coding	275.938	-0.0805355	0.110932	-0.725991	0.467844	0.816106	-1.05741
ENSRNOG00000008825	Ssrp1	#N/A	ensembl	protein_coding	475.895	0.103355	0.142399	0.725812	0.467954	0.816172	1.07427
ENSRNOG00000025061	Spindoc	#N/A	ensembl	protein_coding	38.7579	0.141126	0.194491	0.725619	0.468072	0.816253	1.10277
ENSRNOG00000025791	Dync1li2	#N/A	ensembl_havana	protein_coding	281.68	0.148265	0.20444	0.725223	0.468315	0.816549	1.10824
ENSRNOG00000038948	Stab2	#N/A	ensembl	protein_coding	100.231	0.185189	0.255395	0.725108	0.468386	0.816549	1.13697
ENSRNOG00000001033	Nufip1	#N/A	ensembl	protein_coding	83.7031	-0.0889582	0.122723	-0.724873	0.46853	0.816579	-1.0636
ENSRNOG00000023375	Rab34	#N/A	ensembl	protein_coding	138.274	-0.0948823	0.130908	-0.724799	0.468576	0.816579	-1.06798
ENSRNOG00000001953	Bace2	#N/A	ensembl	protein_coding	32.4281	-0.167093	0.23056	-0.724728	0.468619	0.816579	-1.12279
ENSRNOG00000010902	Eloa	#N/A	ensembl	protein_coding	375.805	-0.119985	0.165642	-0.724362	0.468843	0.816782	-1.08672
ENSRNOG00000007304	Herc3	#N/A	ensembl	protein_coding	55.6718	0.174668	0.241153	0.724304	0.468879	0.816782	1.1287
ENSRNOG00000053725	Usf2	#N/A	ensembl	protein_coding	499.409	0.0577792	0.0797882	0.724158	0.468969	0.816814	1.04086
ENSRNOG00000046272	LOC103689931	#N/A	ensembl	protein_coding	192.411	-0.469584	0.648728	-0.723853	0.469156	0.816894	-1.38471
ENSRNOG00000008016	Ckap4	#N/A	ensembl	protein_coding	55.0593	-0.175368	0.242272	-0.723849	0.469158	0.816894	-1.12925
ENSRNOG00000012987	Ptk6	#N/A	ensembl	protein_coding	17.1048	-0.314163	0.434113	-0.723688	0.469257	0.816897	-1.24329
ENSRNOG00000019424	Aspdh	#N/A	ensembl	protein_coding	923.699	-0.107613	0.148736	-0.723516	0.469363	0.816897	-1.07744
ENSRNOG00000005177	Tp53i3	#N/A	ensembl_havana	protein_coding	209.133	-0.137545	0.190194	-0.723182	0.469568	0.816897	-1.10003
ENSRNOG00000057826	AABR07040412.1	#N/A	ensembl	protein_coding	18.323	-0.332423	0.459681	-0.723161	0.469581	0.816897	-1.25913
ENSRNOG00000007410	Dab1	#N/A	ensembl	protein_coding	171.404	-0.181814	0.25143	-0.72312	0.469606	0.816897	-1.13431
ENSRNOG00000019895	Nedd8	#N/A	ensembl	protein_coding	475.525	-0.130778	0.180872	-0.723045	0.469652	0.816897	-1.09488
ENSRNOG00000013231	Ptafr	#N/A	ensembl	protein_coding	39.8011	-0.154215	0.213291	-0.723026	0.469664	0.816897	-1.11282
ENSRNOG00000004196	LOC108352650	#N/A	ensembl	protein_coding	1846.58	-0.0975819	0.135018	-0.722731	0.469845	0.817087	-1.06998
ENSRNOG00000016010	Mul1	#N/A	ensembl	protein_coding	216.748	0.0665514	0.0921026	0.722578	0.469939	0.817126	1.04721
ENSRNOG00000012016	Npc1	#N/A	ensembl_havana	protein_coding	1425.55	0.101714	0.140824	0.722276	0.470125	0.817222	1.07305
ENSRNOG00000024964	Nufip2	#N/A	ensembl	protein_coding	53.0614	0.263238	0.364548	0.722094	0.470237	0.817222	1.20017
ENSRNOG00000039417	Dda1	#N/A	ensembl	protein_coding	140.796	-0.130172	0.180326	-0.72187	0.470374	0.817222	-1.09442
ENSRNOG00000029449	Ror1	#N/A	ensembl	protein_coding	96.5506	0.125331	0.173632	0.721821	0.470404	0.817222	1.09076
ENSRNOG00000017119	Ciao2a	#N/A	ensembl	protein_coding	411.392	0.0850301	0.117819	0.721699	0.47048	0.817222	1.06071
ENSRNOG00000023923	Fastkd2	#N/A	ensembl	protein_coding	58.9438	-0.138444	0.191908	-0.721406	0.47066	0.817222	-1.10072
ENSRNOG00000004322	Sh3kbp1	#N/A	ensembl	protein_coding	26.6771	0.228541	0.316847	0.721297	0.470727	0.817222	1.17165
ENSRNOG00000010171	Elk1	#N/A	ensembl	protein_coding	103.113	0.0862739	0.119631	0.721168	0.470806	0.817222	1.06162
ENSRNOG00000040281	Zc3h10	#N/A	ensembl	protein_coding	43.7505	-0.106905	0.14824	-0.721156	0.470813	0.817222	-1.07692
ENSRNOG00000007512	Srp14	#N/A	ensembl	protein_coding	401.646	-0.138796	0.192503	-0.721009	0.470904	0.817222	-1.10099
ENSRNOG00000042237	Tm6sf2	#N/A	ensembl	protein_coding	266.771	-0.184279	0.255604	-0.720955	0.470937	0.817222	-1.13625
ENSRNOG00000050864	Cpne1	#N/A	ensembl	protein_coding	103.058	0.917076	1.27205	0.720943	0.470945	0.817222	1.88828
ENSRNOG00000006094	Cd44	#N/A	ensembl	protein_coding	26.8235	0.285411	0.39589	0.720933	0.47095	0.817222	1.21876
ENSRNOG00000025239	Nudt15	#N/A	ensembl	protein_coding	13.9504	-0.190584	0.264387	-0.720851	0.471001	0.817222	-1.14123
ENSRNOG00000016133	Sumo1	#N/A	ensembl	protein_coding	516.954	-0.0806007	0.11185	-0.720613	0.471148	0.817352	-1.05746
ENSRNOG00000027646	Pop4	#N/A	ensembl	protein_coding	99.3824	0.108552	0.150693	0.720351	0.471309	0.817506	1.07815
ENSRNOG00000007990	Adipor2	#N/A	ensembl	protein_coding	404.299	-0.302326	0.419768	-0.720222	0.471388	0.817519	-1.23313
ENSRNOG00000010951	Cmtm6	#N/A	ensembl	protein_coding	1011.03	0.110278	0.153181	0.719923	0.471573	0.817595	1.07944
ENSRNOG00000008249	Brms1l	#N/A	ensembl_havana	protein_coding	29.9647	0.446655	0.620425	0.719917	0.471576	0.817595	1.36288
ENSRNOG00000000909	Uspl1	#N/A	ensembl	protein_coding	154.112	-0.12657	0.175886	-0.719617	0.471761	0.817692	-1.0917
ENSRNOG00000003809	Sat1	#N/A	ensembl	protein_coding	877.052	-0.0951126	0.13219	-0.719516	0.471823	0.817692	-1.06815
ENSRNOG00000000921	Ubl3	#N/A	ensembl	protein_coding	1202.39	-0.0821911	0.114251	-0.719388	0.471902	0.817692	-1.05862
ENSRNOG00000004668	Slc25a35	#N/A	ensembl	protein_coding	14.1745	0.217817	0.302793	0.719359	0.47192	0.817692	1.16297
ENSRNOG00000014008	Mfsd2a	#N/A	ensembl	protein_coding	561.698	-0.246047	0.342093	-0.719239	0.471994	0.817696	-1.18595
ENSRNOG00000008194	Znfx1	#N/A	ensembl_havana	protein_coding	172.063	0.109284	0.152017	0.718894	0.472206	0.817917	1.07869
ENSRNOG00000008950	Adi1	#N/A	ensembl	protein_coding	2032.02	-0.0667564	0.0928757	-0.718771	0.472282	0.817917	-1.04736
ENSRNOG00000020233	Rabac1	#N/A	ensembl	protein_coding	823.586	-0.157618	0.219316	-0.718681	0.472338	0.817917	-1.11544
ENSRNOG00000002693	Nme1	#N/A	ensembl	protein_coding	503.164	-0.185555	0.258293	-0.718391	0.472516	0.818102	-1.13725
ENSRNOG00000009421	Ivd	#N/A	ensembl	protein_coding	2116.2	-0.130242	0.181367	-0.718112	0.472688	0.818176	-1.09448
ENSRNOG00000013642	Lrrc41	#N/A	ensembl	protein_coding	249.461	0.136605	0.190249	0.71803	0.472739	0.818176	1.09931
ENSRNOG00000042499	LOC100364435	#N/A	ensembl	protein_coding	521.443	-0.232743	0.324168	-0.717971	0.472775	0.818176	-1.17507
ENSRNOG00000018783	Bcas2	#N/A	ensembl	protein_coding	253.28	-0.107701	0.15014	-0.717337	0.473166	0.818478	-1.07751
ENSRNOG00000040297	Ttc37	#N/A	ensembl	protein_coding	150.932	-0.127464	0.177691	-0.717332	0.473169	0.818478	-1.09237
ENSRNOG00000019950	Peli3	#N/A	ensembl	protein_coding	33.8191	0.169434	0.236234	0.717227	0.473234	0.818478	1.12462
ENSRNOG00000036742	Uqcrc2	#N/A	ensembl	protein_coding	1181.54	0.163022	0.227296	0.717221	0.473238	0.818478	1.11963
ENSRNOG00000024061	Rarb	#N/A	ensembl	protein_coding	432.032	-0.105202	0.146777	-0.71675	0.473528	0.818762	-1.07565
ENSRNOG00000029185	Rasa1	#N/A	ensembl	protein_coding	129.827	-0.117162	0.163496	-0.716602	0.47362	0.818762	-1.0846
ENSRNOG00000001338	Hpd	#N/A	ensembl	protein_coding	37813.3	-0.0968278	0.135125	-0.716577	0.473635	0.818762	-1.06942
ENSRNOG00000005496	Ing3	#N/A	ensembl	protein_coding	43.4748	0.119059	0.166193	0.716387	0.473752	0.818762	1.08603
ENSRNOG00000000609	Ipmk	#N/A	ensembl	protein_coding	188.17	-0.100153	0.13982	-0.716298	0.473807	0.818762	-1.07189
ENSRNOG00000010011	Osbpl3	#N/A	ensembl	protein_coding	19.3915	-0.372338	0.519841	-0.716254	0.473834	0.818762	-1.29445
ENSRNOG00000058733	Asap1	#N/A	ensembl	protein_coding	70.2578	0.232031	0.324015	0.716112	0.473922	0.81879	1.17449
ENSRNOG00000014777	Prpf4	#N/A	ensembl	protein_coding	90.5678	0.0868981	0.121428	0.715633	0.474218	0.81916	1.06208
ENSRNOG00000018993	Ilk	#N/A	ensembl	protein_coding	550.77	0.074498	0.104116	0.715531	0.474281	0.81916	1.05299
ENSRNOG00000052574	AABR07021955.1	#N/A	ensembl	protein_coding	26.7639	0.254184	0.355389	0.715228	0.474468	0.819285	1.19266
ENSRNOG00000043141	Ap3s2	#N/A	ensembl	protein_coding	302.462	-0.0946321	0.132351	-0.715008	0.474604	0.819285	-1.06779
ENSRNOG00000006206	Tmem106b	#N/A	ensembl	protein_coding	719.091	-0.090028	0.125912	-0.715008	0.474604	0.819285	-1.06439
ENSRNOG00000015440	Wrn	#N/A	ensembl	protein_coding	31.8471	0.256473	0.358823	0.714761	0.474757	0.819285	1.19455
ENSRNOG00000003332	Nt5m	#N/A	ensembl	protein_coding	16.3731	0.205462	0.287456	0.714759	0.474758	0.819285	1.15306
ENSRNOG00000020793	Ruvbl2	#N/A	ensembl	protein_coding	116.297	0.144162	0.201747	0.714568	0.474876	0.819285	1.10509
ENSRNOG00000005043	Cpeb2	#N/A	ensembl	protein_coding	62.0116	-0.250998	0.351264	-0.714555	0.474884	0.819285	-1.19003
ENSRNOG00000057601	AABR07044080.2	#N/A	ensembl	pseudogene	323.516	-0.213851	0.299403	-0.714259	0.475067	0.819285	-1.15978
ENSRNOG00000025338	Msi2	#N/A	ensembl	protein_coding	26.5097	-0.259117	0.36279	-0.714236	0.475081	0.819285	-1.19675
ENSRNOG00000010883	Pard6b	#N/A	ensembl	protein_coding	55.0782	0.130695	0.183065	0.713928	0.475272	0.819285	1.09482
ENSRNOG00000026420	Iqcg	#N/A	ensembl	protein_coding	101.502	-0.107522	0.150613	-0.713895	0.475292	0.819285	-1.07738
ENSRNOG00000013391	Sorbs2	#N/A	ensembl	protein_coding	944.622	0.0575178	0.0805723	0.713867	0.47531	0.819285	1.04067
ENSRNOG00000061312	Phf10	#N/A	ensembl	protein_coding	229.806	0.133633	0.187225	0.713752	0.475381	0.819285	1.09705
ENSRNOG00000053932	Ddx6	#N/A	ensembl	protein_coding	152.344	-0.217052	0.304179	-0.713566	0.475495	0.819285	-1.16236
ENSRNOG00000008696	RGD1563365	#N/A	ensembl	protein_coding	53.7319	-0.143815	0.201601	-0.713362	0.475622	0.819285	-1.10482
ENSRNOG00000033220	Oas1f	#N/A	ensembl	protein_coding	42.2928	0.204077	0.286212	0.713026	0.47583	0.819285	1.15195
ENSRNOG00000009258	Cdk6	#N/A	ensembl	protein_coding	10.9251	-0.244908	0.343532	-0.71291	0.475901	0.819285	-1.18502
ENSRNOG00000011572	Klc1	#N/A	ensembl_havana	protein_coding	172.807	0.131977	0.18513	0.712888	0.475915	0.819285	1.09579
ENSRNOG00000008222	Timm9	#N/A	ensembl	protein_coding	95.9957	0.168637	0.236591	0.712778	0.475983	0.819285	1.124
ENSRNOG00000031607	RT1-CE3	#N/A	ensembl_havana	protein_coding	75.5458	-0.337573	0.473668	-0.712678	0.476045	0.819285	-1.26363
ENSRNOG00000002246	Slc30a9	#N/A	ensembl	protein_coding	141.425	0.261615	0.367132	0.71259	0.476099	0.819285	1.19882
ENSRNOG00000011543	Fam118b	#N/A	ensembl	protein_coding	72.8071	0.0962767	0.135112	0.712571	0.476111	0.819285	1.06901
ENSRNOG00000033693	AC135826.1	#N/A	ensembl	protein_coding	18.814	0.19859	0.278705	0.712546	0.476127	0.819285	1.14758
ENSRNOG00000012186	Golph3	#N/A	ensembl	protein_coding	1009.23	-0.0667911	0.0937872	-0.712156	0.476368	0.819285	-1.04738
ENSRNOG00000008543	Pdlim2	#N/A	ensembl	protein_coding	28.3896	0.234108	0.328736	0.712147	0.476374	0.819285	1.17618
ENSRNOG00000019698	Ssbp4	#N/A	ensembl	protein_coding	34.7646	-0.165302	0.232136	-0.712094	0.476407	0.819285	-1.1214
ENSRNOG00000019485	Bckdk	#N/A	ensembl	protein_coding	469.284	-0.159575	0.224098	-0.712075	0.476418	0.819285	-1.11696
ENSRNOG00000054901	Rif1	#N/A	ensembl	protein_coding	75.0454	-0.116212	0.163214	-0.712022	0.476451	0.819285	-1.08389
ENSRNOG00000042879	Cep192	#N/A	ensembl	protein_coding	90.2999	0.183243	0.25739	0.711926	0.476511	0.819285	1.13543
ENSRNOG00000020906	Pola2	#N/A	ensembl	protein_coding	24.6525	0.210811	0.296117	0.711917	0.476516	0.819285	1.15734
ENSRNOG00000017983	Ubac1	#N/A	ensembl	protein_coding	85.5828	-0.141762	0.199184	-0.711714	0.476642	0.819376	-1.10325
ENSRNOG00000051922	AABR07059663.1	#N/A	ensembl	protein_coding	104.437	0.140228	0.197163	0.71123	0.476942	0.819745	1.10208
ENSRNOG00000005814	NEWGENE_1582771	#N/A	ensembl	protein_coding	11.3151	0.376867	0.529951	0.711135	0.477	0.819745	1.29852
ENSRNOG00000004996	Zcrb1	#N/A	ensembl	protein_coding	248.557	0.284669	0.400541	0.710711	0.477264	0.820073	1.21813
ENSRNOG00000033065	Rad50	#N/A	ensembl	protein_coding	217.654	0.193827	0.272872	0.710322	0.477504	0.820115	1.14379
ENSRNOG00000005437	Rida	#N/A	ensembl	protein_coding	27562.1	0.222814	0.313757	0.710147	0.477613	0.820115	1.16701
ENSRNOG00000007253	Cbll1	#N/A	ensembl	protein_coding	149.417	0.0821637	0.1157	0.710144	0.477615	0.820115	1.0586
ENSRNOG00000019978	Parg	#N/A	ensembl	protein_coding	156.815	0.103994	0.146446	0.710118	0.477631	0.820115	1.07474
ENSRNOG00000027962	Smg7	#N/A	ensembl_havana	protein_coding	225.614	-0.0750821	0.105736	-0.710089	0.477649	0.820115	-1.05342
ENSRNOG00000007371	Rbmx2	#N/A	ensembl_havana	protein_coding	39.8751	-0.22499	0.316929	-0.709906	0.477762	0.820178	-1.16877
ENSRNOG00000002352	Tsen15	#N/A	ensembl	protein_coding	77.8705	0.130999	0.18458	0.709713	0.477882	0.820178	1.09505
ENSRNOG00000003923	Rab21	#N/A	ensembl	protein_coding	241.16	-0.19222	0.270854	-0.709682	0.477902	0.820178	-1.14252
ENSRNOG00000021084	AABR07006310.1	#N/A	ensembl	pseudogene	416.09	-0.419179	0.590931	-0.709354	0.478105	0.820375	-1.33717
ENSRNOG00000051664	AABR07010878.1	#N/A	ensembl	pseudogene	54.5396	0.301872	0.425613	0.709264	0.478161	0.820375	1.23274
ENSRNOG00000014188	Tma16	#N/A	ensembl	protein_coding	30.5734	-0.142467	0.201019	-0.708725	0.478495	0.820752	-1.10379
ENSRNOG00000004841	Akap6	#N/A	ensembl	protein_coding	18.3085	0.252181	0.355848	0.708677	0.478525	0.820752	1.19101
ENSRNOG00000045839	AABR07011857.1	#N/A	ensembl	pseudogene	11.1268	0.353396	0.498868	0.708397	0.478699	0.820812	1.27756
ENSRNOG00000008297	Oser1	#N/A	ensembl	protein_coding	186.097	-0.0897483	0.126709	-0.708301	0.478759	0.820812	-1.06418
ENSRNOG00000029209	Rnf13	#N/A	ensembl	protein_coding	1594.08	0.0489573	0.0691223	0.708271	0.478777	0.820812	1.03452
ENSRNOG00000017912	Atp2a3	#N/A	ensembl	protein_coding	21.7227	0.188831	0.266695	0.708042	0.478919	0.820855	1.13984
ENSRNOG00000030152	AABR07009638.1	#N/A	ensembl	protein_coding	13.2613	0.23419	0.330778	0.707998	0.478946	0.820855	1.17625
ENSRNOG00000032303	LOC108349682	#N/A	ensembl	protein_coding	1603.43	-0.134301	0.189775	-0.707683	0.479142	0.820856	-1.09756
ENSRNOG00000000571	Psap	#N/A	ensembl	protein_coding	5540.91	-0.149937	0.211917	-0.707526	0.47924	0.820856	-1.10952
ENSRNOG00000002585	Cul4b	#N/A	ensembl	protein_coding	236.42	0.0892502	0.126158	0.70745	0.479287	0.820856	1.06382
ENSRNOG00000026008	Gtf2e1	#N/A	ensembl	protein_coding	49.2837	-0.194604	0.275078	-0.70745	0.479287	0.820856	-1.14441
ENSRNOG00000000648	Jmjd1c	#N/A	ensembl	protein_coding	277.089	0.0900957	0.127359	0.707415	0.479308	0.820856	1.06444
ENSRNOG00000011913	Cp	#N/A	ensembl	protein_coding	27499.4	-0.0951331	0.134586	-0.70686	0.479654	0.821324	-1.06816
ENSRNOG00000005753	LOC108349244	#N/A	ensembl_havana	protein_coding	153.817	-0.0951919	0.134727	-0.706556	0.479842	0.821523	-1.06821
ENSRNOG00000028415	Cdc20	#N/A	ensembl_havana	protein_coding	31.8082	0.292907	0.414637	0.706419	0.479928	0.821546	1.22511
ENSRNOG00000005988	Arl8a	#N/A	ensembl	protein_coding	250.664	0.0872976	0.123602	0.706277	0.480016	0.821564	1.06238
ENSRNOG00000014297	Sdc4	#N/A	ensembl	protein_coding	2842.02	-0.112451	0.159247	-0.706143	0.480099	0.821564	-1.08106
ENSRNOG00000003123	Rpa1	#N/A	ensembl_havana	protein_coding	292.28	-0.121204	0.171665	-0.706053	0.480155	0.821564	-1.08764
ENSRNOG00000015511	Atic	#N/A	ensembl	protein_coding	213.324	-0.123957	0.175661	-0.705661	0.480399	0.821857	-1.08972
ENSRNOG00000042114	Erich1	#N/A	ensembl	protein_coding	35.8262	0.157572	0.223362	0.705456	0.480527	0.821951	1.11541
ENSRNOG00000032723	Efl1	#N/A	ensembl	protein_coding	125.893	-0.103023	0.146226	-0.704552	0.481089	0.822494	-1.07402
ENSRNOG00000007412	Dok1	#N/A	ensembl	protein_coding	13.2677	0.26281	0.373067	0.704459	0.481147	0.822494	1.19981
ENSRNOG00000002001	Itsn1	#N/A	ensembl	protein_coding	194.355	-0.193133	0.274166	-0.704437	0.48116	0.822494	-1.14324
ENSRNOG00000016773	Sap130	#N/A	ensembl	protein_coding	138.718	0.0881239	0.125106	0.704397	0.481186	0.822494	1.06299
ENSRNOG00000031965	Impdh2	#N/A	ensembl	protein_coding	384.813	-0.0752648	0.106855	-0.704364	0.481206	0.822494	-1.05355
ENSRNOG00000002736	Rabgap1l	#N/A	ensembl_havana	protein_coding	24.7269	-0.21975	0.312324	-0.703597	0.481684	0.823187	-1.16453
ENSRNOG00000022054	Paqr7	#N/A	ensembl	protein_coding	652.156	-0.147474	0.209667	-0.703372	0.481824	0.823199	-1.10763
ENSRNOG00000010217	Prrc2b	#N/A	ensembl	protein_coding	69.3663	-0.263916	0.375226	-0.703353	0.481836	0.823199	-1.20073
ENSRNOG00000007370	Rnf144a	#N/A	ensembl	protein_coding	33.8805	0.203654	0.2897	0.702983	0.482067	0.82347	1.15161
ENSRNOG00000008081	Ddx27	#N/A	ensembl	protein_coding	153.782	-0.0978103	0.139195	-0.702688	0.48225	0.823582	-1.07015
ENSRNOG00000013288	Xpo7	#N/A	ensembl	protein_coding	493.688	0.0728019	0.103611	0.702645	0.482277	0.823582	1.05176
ENSRNOG00000011413	Scp2	#N/A	ensembl	protein_coding	17349.6	-0.075951	0.108125	-0.702435	0.482408	0.823681	-1.05406
ENSRNOG00000027880	Nbeal2	#N/A	ensembl	protein_coding	69.0476	-0.162007	0.230702	-0.702235	0.482532	0.82377	-1.11884
ENSRNOG00000043357	Zfp407	#N/A	ensembl	protein_coding	44.109	0.1463	0.20845	0.701845	0.482776	0.824062	1.10673
ENSRNOG00000019659	Aspa	#N/A	ensembl_havana	protein_coding	22.9235	-0.263124	0.375206	-0.701279	0.483129	0.82454	-1.20007
ENSRNOG00000033688	Cep170b	#N/A	ensembl	protein_coding	187.054	0.110773	0.1581	0.700653	0.48352	0.824883	1.07981
ENSRNOG00000033809	Mlh1	#N/A	ensembl	protein_coding	58.2896	0.188081	0.268525	0.700424	0.483663	0.824883	1.13925
ENSRNOG00000008733	Lsm3	#N/A	ensembl	protein_coding	81.3643	-0.111726	0.15952	-0.70039	0.483684	0.824883	-1.08052
ENSRNOG00000039890	Abcg3l3	#N/A	ensembl_havana	protein_coding	119.834	0.285115	0.40709	0.700373	0.483694	0.824883	1.21851
ENSRNOG00000000438	Rnf5	#N/A	ensembl_havana	protein_coding	758.989	0.145912	0.20839	0.700187	0.48381	0.824883	1.10643
ENSRNOG00000023538	Aldh5a1	#N/A	ensembl	protein_coding	665.877	-0.0668766	0.0955193	-0.700138	0.483841	0.824883	-1.04745
ENSRNOG00000015179	Tradd	#N/A	ensembl	protein_coding	77.1812	0.102271	0.146093	0.700041	0.483902	0.824883	1.07346
ENSRNOG00000048449	Itgb3	#N/A	ensembl	protein_coding	37.2687	-0.290859	0.415496	-0.700028	0.48391	0.824883	-1.22337
ENSRNOG00000010266	Cd180	#N/A	ensembl	protein_coding	24.107	-0.208859	0.298431	-0.699856	0.484017	0.824942	-1.15577
ENSRNOG00000037421	Zfp951	#N/A	ensembl_havana	protein_coding	15.5098	0.246632	0.352583	0.699502	0.484238	0.825004	1.18643
ENSRNOG00000013250	Pdcd5	#N/A	ensembl	protein_coding	54.888	-0.919175	1.31444	-0.699292	0.48437	0.825004	-1.89103
ENSRNOG00000020678	Ifi35	#N/A	ensembl	protein_coding	553.416	-0.114554	0.163822	-0.699261	0.484389	0.825004	-1.08264
ENSRNOG00000002146	Pkd2	#N/A	ensembl	protein_coding	26.3002	0.214806	0.307204	0.699229	0.484409	0.825004	1.16055
ENSRNOG00000031802	LOC691427	#N/A	ensembl	protein_coding	696.227	-0.157246	0.224894	-0.699198	0.484428	0.825004	-1.11516
ENSRNOG00000002593	Esrrg	#N/A	ensembl	protein_coding	119.271	-0.137326	0.196436	-0.699087	0.484498	0.825004	-1.09986
ENSRNOG00000051531	Ctu2	#N/A	ensembl	protein_coding	49.453	0.138298	0.197855	0.698984	0.484562	0.825004	1.10061
ENSRNOG00000009887	Arih1	#N/A	ensembl	protein_coding	410.585	-0.0947302	0.135704	-0.698067	0.485135	0.825857	-1.06787
ENSRNOG00000039852	Cactin	#N/A	ensembl	protein_coding	124.15	-0.0946702	0.135734	-0.697468	0.48551	0.826371	-1.06782
ENSRNOG00000028711	Dgat1	#N/A	ensembl	protein_coding	218.665	-0.12489	0.179142	-0.697156	0.485705	0.826488	-1.09042
ENSRNOG00000029866	Dennd6b	#N/A	ensembl	protein_coding	60.2396	0.161014	0.230968	0.697125	0.485725	0.826488	1.11807
ENSRNOG00000006864	Scaper	#N/A	ensembl	protein_coding	61.7723	0.162868	0.233738	0.696797	0.48593	0.826713	1.11951
ENSRNOG00000017505	Npepo	#N/A	ensembl	protein_coding	31.4014	0.180095	0.25855	0.696558	0.486079	0.826766	1.13296
ENSRNOG00000019623	AABR07002065.1	#N/A	ensembl	protein_coding	18.592	-0.281533	0.40423	-0.696468	0.486136	0.826766	-1.21549
ENSRNOG00000010515	Trim59	#N/A	ensembl	protein_coding	11.5443	0.302364	0.434229	0.696323	0.486226	0.826766	1.23316
ENSRNOG00000000504	Fance	#N/A	ensembl	protein_coding	104.516	-0.0930327	0.133664	-0.696017	0.486418	0.826766	-1.06661
ENSRNOG00000021173	Vps45	#N/A	ensembl	protein_coding	55.6355	0.117475	0.168784	0.696008	0.486424	0.826766	1.08483
ENSRNOG00000019012	D2hgdh	#N/A	ensembl	protein_coding	216.574	-0.183394	0.263596	-0.695737	0.486593	0.826766	-1.13555
ENSRNOG00000024794	Senp5	#N/A	ensembl	protein_coding	29.2982	-0.211531	0.304045	-0.695724	0.486602	0.826766	-1.15792
ENSRNOG00000059770	AABR07044383.1	#N/A	ensembl_havana	protein_coding	97.2597	-0.318425	0.457691	-0.695719	0.486605	0.826766	-1.24697
ENSRNOG00000007326	Prepl	#N/A	ensembl	protein_coding	95.7086	0.104049	0.149562	0.695694	0.486621	0.826766	1.07479
ENSRNOG00000004549	Dhx40	#N/A	ensembl	protein_coding	253.067	0.0872096	0.125387	0.695526	0.486726	0.826766	1.06231
ENSRNOG00000007160	Kat14	#N/A	ensembl	protein_coding	103.87	0.120453	0.173196	0.69547	0.486761	0.826766	1.08708
ENSRNOG00000023410	Apol9a	#N/A	ensembl	protein_coding	343.714	0.0967507	0.139168	0.695207	0.486926	0.826788	1.06936
ENSRNOG00000031974	Pcdh10	#N/A	ensembl	protein_coding	14.5033	-0.196981	0.28336	-0.695161	0.486954	0.826788	-1.1463
ENSRNOG00000013545	Polr2e	#N/A	ensembl_havana	protein_coding	574.569	-0.119444	0.171885	-0.694908	0.487113	0.826788	-1.08632
ENSRNOG00000001490	Pdcd2	#N/A	ensembl	protein_coding	166.875	0.0949729	0.136709	0.694707	0.487239	0.826788	1.06805
ENSRNOG00000019973	Arl3	#N/A	ensembl	protein_coding	180.603	-0.191116	0.27516	-0.694563	0.487329	0.826788	-1.14165
ENSRNOG00000017284	Nop16	#N/A	ensembl	protein_coding	152.445	-0.0790797	0.113882	-0.694399	0.487432	0.826788	-1.05634
ENSRNOG00000012594	Sugt1	#N/A	ensembl	protein_coding	333.745	-0.117314	0.168949	-0.694372	0.487449	0.826788	-1.08471
ENSRNOG00000013328	Rbpms	#N/A	ensembl	protein_coding	138.889	-0.115556	0.166472	-0.694145	0.487592	0.826788	-1.08339
ENSRNOG00000011751	Ncdn	#N/A	ensembl	protein_coding	77.6991	0.12603	0.18158	0.694077	0.487634	0.826788	1.09129
ENSRNOG00000039971	Ctla2a	#N/A	ensembl	protein_coding	45.6956	0.122928	0.177128	0.694004	0.487679	0.826788	1.08894
ENSRNOG00000002104	Scaf4	#N/A	ensembl	protein_coding	178.759	-0.0875887	0.126226	-0.693902	0.487744	0.826788	-1.06259
ENSRNOG00000007713	Tmcc3	#N/A	ensembl	protein_coding	266.931	-0.0958456	0.138129	-0.693883	0.487755	0.826788	-1.06869
ENSRNOG00000003834	Map2k4	#N/A	ensembl	protein_coding	93.4295	-0.217028	0.312791	-0.693844	0.48778	0.826788	-1.16234
ENSRNOG00000020748	Map4	#N/A	ensembl	protein_coding	620.616	0.0754084	0.108685	0.693824	0.487793	0.826788	1.05366
ENSRNOG00000017272	Mrps27	#N/A	ensembl	protein_coding	185.243	-0.108176	0.156045	-0.693232	0.488164	0.827236	-1.07786
ENSRNOG00000050034	LOC501297	#N/A	ensembl	protein_coding	14.6527	0.435375	0.628119	0.69314	0.488222	0.827236	1.35226
ENSRNOG00000012778	Magoh	#N/A	ensembl	protein_coding	226.982	-0.188787	0.272453	-0.692915	0.488363	0.827236	-1.1398
ENSRNOG00000029333	Echdc2	#N/A	ensembl	protein_coding	568.662	-0.100348	0.144837	-0.692831	0.488416	0.827236	-1.07203
ENSRNOG00000021259	Prnp	#N/A	ensembl	protein_coding	128.723	-0.180758	0.2609	-0.692823	0.488421	0.827236	-1.13348
ENSRNOG00000000053	Crp	#N/A	ensembl	protein_coding	70425	-0.174468	0.252123	-0.691995	0.48894	0.827992	-1.12855
ENSRNOG00000009846	Frg1	#N/A	ensembl	protein_coding	264.397	-0.144147	0.208399	-0.691685	0.489135	0.828005	-1.10508
ENSRNOG00000013721	Nepro	#N/A	ensembl	protein_coding	38.9417	-0.149247	0.215786	-0.691644	0.489161	0.828005	-1.10899
ENSRNOG00000015480	Prkcz	#N/A	ensembl	protein_coding	95.9402	0.14597	0.21105	0.691636	0.489166	0.828005	1.10647
ENSRNOG00000026178	Adpgk	#N/A	ensembl	protein_coding	123.801	-0.173547	0.25112	-0.691092	0.489508	0.828385	-1.12783
ENSRNOG00000020347	Nup98	#N/A	ensembl	protein_coding	510.976	0.0875787	0.126734	0.691046	0.489537	0.828385	1.06259
ENSRNOG00000009538	Etfdh	#N/A	ensembl	protein_coding	1919.51	0.132172	0.191432	0.690436	0.48992	0.828911	1.09594
ENSRNOG00000025676	Gask1a	#N/A	ensembl	protein_coding	19.9546	0.291635	0.422642	0.690029	0.490176	0.828924	1.22403
ENSRNOG00000020125	Cd79a	#N/A	ensembl	protein_coding	22.2539	0.168826	0.244692	0.689953	0.490223	0.828924	1.12414
ENSRNOG00000001432	Dtx2	#N/A	ensembl	protein_coding	31.4614	0.153877	0.223038	0.689913	0.490249	0.828924	1.11256
ENSRNOG00000005641	Fbxl4	#N/A	ensembl	protein_coding	67.9223	0.129626	0.187909	0.689834	0.490299	0.828924	1.09401
ENSRNOG00000001337	Setd1b	#N/A	ensembl	protein_coding	77.8145	-0.291657	0.42286	-0.689725	0.490367	0.828924	-1.22405
ENSRNOG00000015631	Ippk	#N/A	ensembl_havana	protein_coding	49.0548	0.109137	0.158265	0.689583	0.490457	0.828924	1.07858
ENSRNOG00000042869	Atp5md	#N/A	ensembl	protein_coding	919.715	-0.133032	0.192973	-0.689383	0.490583	0.828924	-1.0966
ENSRNOG00000004192	Arhgap30	#N/A	ensembl	protein_coding	38.7498	-0.152317	0.220949	-0.689375	0.490587	0.828924	-1.11135
ENSRNOG00000010873	Pithd1	#N/A	ensembl	protein_coding	178.134	0.0729967	0.105897	0.689315	0.490625	0.828924	1.0519
ENSRNOG00000000244	Coil	#N/A	ensembl	protein_coding	24.6554	-0.185611	0.269392	-0.689	0.490823	0.828924	-1.1373
ENSRNOG00000054331	Wdpcp	#N/A	ensembl	protein_coding	20.9089	-0.199178	0.289135	-0.688875	0.490902	0.828924	-1.14804
ENSRNOG00000019651	Slc12a4	#N/A	ensembl	protein_coding	171.929	0.0866621	0.125821	0.688774	0.490966	0.828924	1.06191
ENSRNOG00000012911	Erlin1	#N/A	ensembl	protein_coding	772.998	0.0747357	0.108513	0.688725	0.490996	0.828924	1.05317
ENSRNOG00000053923	Thap12	#N/A	ensembl	protein_coding	170.881	-0.168241	0.244316	-0.688618	0.491064	0.828924	-1.12369
ENSRNOG00000031930	Bin2	#N/A	ensembl	protein_coding	53.0582	0.128531	0.186667	0.688558	0.491102	0.828924	1.09318
ENSRNOG00000003956	Arhgap6	#N/A	ensembl	protein_coding	26.7884	-0.257179	0.373525	-0.688518	0.491127	0.828924	-1.19514
ENSRNOG00000043295	RGD1565033	#N/A	ensembl	protein_coding	109.355	0.143335	0.2082	0.688452	0.491168	0.828924	1.10446
ENSRNOG00000019798	Stub1	#N/A	ensembl	protein_coding	346.044	-0.0948065	0.13777	-0.68815	0.491358	0.829122	-1.06792
ENSRNOG00000014834	Epc1	#N/A	ensembl	protein_coding	49.4452	0.271818	0.395324	0.687581	0.491717	0.829603	1.20733
ENSRNOG00000048712	Ccdc137	#N/A	ensembl	protein_coding	83.6357	0.163738	0.238271	0.687193	0.491961	0.829892	1.12019
ENSRNOG00000010466	Chpf2	#N/A	ensembl_havana	protein_coding	208.6	0.129169	0.188091	0.686737	0.492249	0.830254	1.09366
ENSRNOG00000047821	Smlr1	#N/A	ensembl_havana	protein_coding	798.261	0.105096	0.153143	0.686259	0.49255	0.830639	1.07557
ENSRNOG00000016190	Coq9	#N/A	ensembl	protein_coding	513.47	-0.0580134	0.0845724	-0.685961	0.492738	0.830789	-1.04103
ENSRNOG00000008765	Zfhx4	#N/A	ensembl	protein_coding	131.361	0.166686	0.243045	0.685827	0.492822	0.830789	1.12248
ENSRNOG00000016930	Ube2s	#N/A	ensembl	protein_coding	229.795	-0.134318	0.195867	-0.685762	0.492863	0.830789	-1.09757
ENSRNOG00000032735	Srek1	#N/A	ensembl	protein_coding	229.655	-0.176041	0.256749	-0.685653	0.492932	0.830789	-1.12978
ENSRNOG00000003835	Slc43a2	#N/A	ensembl	protein_coding	85.1511	-0.141353	0.206248	-0.685357	0.493119	0.830876	-1.10294
ENSRNOG00000053574	Tarbp1	#N/A	ensembl	protein_coding	10.851	0.230047	0.335669	0.68534	0.493129	0.830876	1.17287
ENSRNOG00000049378	AABR07062583.1	#N/A	ensembl	protein_coding	177.281	-0.193886	0.282971	-0.685179	0.493231	0.830924	-1.14384
ENSRNOG00000010747	Dap	#N/A	ensembl	protein_coding	2357.65	-0.100112	0.146166	-0.684923	0.493392	0.830961	-1.07186
ENSRNOG00000050002	Mars2	#N/A	ensembl	protein_coding	19.6883	-0.210532	0.307414	-0.684849	0.493439	0.830961	-1.15711
ENSRNOG00000059550	Ppp1r8	#N/A	ensembl	protein_coding	96.8956	0.0867132	0.126643	0.684708	0.493528	0.830961	1.06195
ENSRNOG00000018627	Plekhb1	#N/A	ensembl	protein_coding	471.008	0.173591	0.253567	0.684596	0.493599	0.830961	1.12786
ENSRNOG00000025695	Tns3	#N/A	ensembl	protein_coding	282.845	-0.0814296	0.118962	-0.684502	0.493658	0.830961	-1.05807
ENSRNOG00000010352	Dnajc3	#N/A	ensembl_havana	protein_coding	1966.33	0.0961257	0.140442	0.684449	0.493691	0.830961	1.0689
ENSRNOG00000020235	Hnrnpl	#N/A	ensembl	protein_coding	1198.26	-0.089704	0.13111	-0.684187	0.493857	0.831116	-1.06415
ENSRNOG00000053288	Ank3	#N/A	ensembl	protein_coding	66.6073	-0.147685	0.216051	-0.683564	0.494251	0.831588	-1.10779
ENSRNOG00000003918	Slc25a19	#N/A	ensembl	protein_coding	28.9006	-0.146482	0.214315	-0.683487	0.494299	0.831588	-1.10687
ENSRNOG00000025970	AABR07068127.1	#N/A	ensembl	pseudogene	13.0241	0.256271	0.375022	0.683348	0.494387	0.831588	1.19439
ENSRNOG00000058163	AC107446.3	#N/A	ensembl	pseudogene	16.2618	0.47264	0.691723	0.683279	0.49443	0.831588	1.38765
ENSRNOG00000031824	Slc44a2	#N/A	ensembl	protein_coding	111.972	0.101568	0.148695	0.68306	0.494569	0.831698	1.07294
ENSRNOG00000021900	Zfp873	#N/A	ensembl	protein_coding	11.2798	0.250946	0.367531	0.682788	0.494741	0.831758	1.18999
ENSRNOG00000059753	Gys2	#N/A	ensembl	protein_coding	848.275	-0.0628707	0.0920814	-0.682773	0.49475	0.831758	-1.04454
ENSRNOG00000055391	Eif4ebp2	#N/A	ensembl	protein_coding	330.864	-0.19972	0.292615	-0.682534	0.494901	0.831888	-1.14848
ENSRNOG00000050000	AABR07034739.1	#N/A	ensembl	protein_coding	104.055	0.225355	0.330268	0.682341	0.495023	0.83197	1.16907
ENSRNOG00000018804	Ripor2	#N/A	ensembl	protein_coding	10.6497	-0.225783	0.330987	-0.682151	0.495144	0.832049	-1.16941
ENSRNOG00000007650	Cd63	#N/A	ensembl	protein_coding	899.863	-0.117315	0.172027	-0.681955	0.495267	0.832121	-1.08471
ENSRNOG00000016731	Tpm2	#N/A	ensembl	protein_coding	48.6505	-0.201985	0.29623	-0.681852	0.495333	0.832121	-1.15028
ENSRNOG00000019758	Ipo13	#N/A	ensembl	protein_coding	131.086	-0.0902243	0.132349	-0.681717	0.495418	0.83214	-1.06454
ENSRNOG00000018653	Pfdn1	#N/A	ensembl	protein_coding	527.826	-0.140011	0.205457	-0.681458	0.495582	0.832293	-1.10191
ENSRNOG00000017078	Selenon	#N/A	ensembl	protein_coding	12.5504	-0.462014	0.678383	-0.681051	0.495839	0.832602	-1.37746
ENSRNOG00000006237	Gpr37l1	#N/A	ensembl	protein_coding	15.5006	0.299116	0.439301	0.68089	0.495941	0.83265	1.23039
ENSRNOG00000010846	Ccdc22	#N/A	ensembl	protein_coding	109.895	0.177833	0.261455	0.680169	0.496398	0.833267	1.13118
ENSRNOG00000000420	Nelfe	#N/A	ensembl_havana	protein_coding	200.181	-0.110083	0.161868	-0.680078	0.496455	0.833267	-1.07929
ENSRNOG00000049270	Ppp2r3b	#N/A	ensembl	protein_coding	12.5876	0.190831	0.280692	0.679858	0.496594	0.833378	1.14142
ENSRNOG00000017340	Wdr12	#N/A	ensembl	protein_coding	106.951	-0.116871	0.172006	-0.679456	0.496849	0.833501	-1.08438
ENSRNOG00000007706	Prkaa2	#N/A	ensembl	protein_coding	91.8658	-0.239401	0.352343	-0.679455	0.49685	0.833501	-1.1805
ENSRNOG00000010915	Ermp1	#N/A	ensembl	protein_coding	382.66	0.0922713	0.135814	0.679394	0.496888	0.833501	1.06605
ENSRNOG00000012499	Rarg	#N/A	ensembl	protein_coding	38.2856	-0.135982	0.200219	-0.679164	0.497034	0.833602	-1.09884
ENSRNOG00000045952	Ephb4	#N/A	ensembl	protein_coding	230.272	0.100225	0.147593	0.679068	0.497095	0.833602	1.07194
ENSRNOG00000020047	Tut1	#N/A	ensembl	protein_coding	115.494	-0.10629	0.15655	-0.678951	0.497169	0.833603	-1.07646
ENSRNOG00000020822	Atp8b2	#N/A	ensembl	protein_coding	26.8331	-0.142878	0.210546	-0.678608	0.497386	0.833845	-1.10411
ENSRNOG00000048205	Ube2h	#N/A	ensembl	protein_coding	1069.85	0.0799204	0.117825	0.678296	0.497584	0.833963	1.05696
ENSRNOG00000009995	Rapgef6	#N/A	ensembl	protein_coding	34.3077	0.217849	0.321186	0.678265	0.497604	0.833963	1.163
ENSRNOG00000018390	Pld3	#N/A	ensembl	protein_coding	163.522	-0.109244	0.161128	-0.677996	0.497774	0.834126	-1.07866
ENSRNOG00000025892	Set	#N/A	ensembl	protein_coding	351.341	-0.099824	0.147265	-0.677855	0.497864	0.834153	-1.07164
ENSRNOG00000002389	Morf4l2	#N/A	ensembl	protein_coding	1477.54	0.110851	0.163597	0.677586	0.498035	0.834316	1.07987
ENSRNOG00000003853	Scoc	#N/A	ensembl	protein_coding	242.173	0.0893949	0.132024	0.677112	0.498335	0.834547	1.06392
ENSRNOG00000011704	Fbxo34	#N/A	ensembl	protein_coding	151.43	0.090008	0.13294	0.677059	0.498369	0.834547	1.06438
ENSRNOG00000012721	Ednra	#N/A	ensembl	protein_coding	17.6409	-0.192804	0.284793	-0.676996	0.498408	0.834547	-1.14298
ENSRNOG00000007719	Ccnc	#N/A	ensembl	protein_coding	276.183	-0.094716	0.139927	-0.676896	0.498472	0.834547	-1.06786
ENSRNOG00000011627	Zfr	#N/A	ensembl	protein_coding	395.341	0.119093	0.175968	0.67679	0.498539	0.834547	1.08605
ENSRNOG00000022421	Crtc1	#N/A	ensembl	protein_coding	13.1528	0.240418	0.355315	0.676633	0.498639	0.83459	1.18133
ENSRNOG00000018186	Lamtor5	#N/A	ensembl	protein_coding	273.974	0.092034	0.136077	0.676337	0.498826	0.834739	1.06587
ENSRNOG00000001963	Mx2	#N/A	ensembl	protein_coding	207.785	-0.16905	0.249977	-0.676261	0.498875	0.834739	-1.12432
ENSRNOG00000003207	Fmnl1	#N/A	ensembl	protein_coding	33.3879	0.184159	0.272418	0.676018	0.499029	0.834773	1.13615
ENSRNOG00000048061	Brcc3	#N/A	ensembl	protein_coding	587.963	-0.0577959	0.0854972	-0.675998	0.499042	0.834773	-1.04087
ENSRNOG00000027888	Cmss1	#N/A	ensembl	protein_coding	27.428	-0.163114	0.241588	-0.675174	0.499565	0.83541	-1.1197
ENSRNOG00000042728	Fbrs	#N/A	ensembl	protein_coding	49.2472	-0.179013	0.265139	-0.675167	0.49957	0.83541	-1.13211
ENSRNOG00000020653	S1pr2	#N/A	ensembl	protein_coding	29.8726	0.264991	0.392637	0.674901	0.499739	0.835526	1.20163
ENSRNOG00000047427	Cdan1	#N/A	ensembl	protein_coding	28.4901	0.192056	0.284601	0.674826	0.499786	0.835526	1.14239
ENSRNOG00000005981	Nt5c3a	#N/A	ensembl	protein_coding	165.475	-0.0910624	0.135022	-0.674425	0.500041	0.835825	-1.06515
ENSRNOG00000024563	Ganc	#N/A	ensembl	protein_coding	82.4627	0.159846	0.237049	0.674313	0.500112	0.835825	1.11717
ENSRNOG00000002671	Nme2	#N/A	ensembl	protein_coding	2596.19	-0.159462	0.236621	-0.673915	0.500365	0.835855	-1.11687
ENSRNOG00000002414	Tfcp2l1	#N/A	ensembl_havana	protein_coding	21.386	-0.246077	0.365186	-0.673841	0.500412	0.835855	-1.18598
ENSRNOG00000013271	Ireb2	#N/A	ensembl	protein_coding	279.968	-0.158944	0.235947	-0.673643	0.500538	0.835855	-1.11647
ENSRNOG00000046905	Sgce	#N/A	ensembl	protein_coding	26.2176	-0.128711	0.191101	-0.673522	0.500615	0.835855	-1.09332
ENSRNOG00000010028	Polr3d	#N/A	ensembl	protein_coding	173.943	0.11149	0.165552	0.673448	0.500662	0.835855	1.08034
ENSRNOG00000006399	Synj2bp	#N/A	ensembl	protein_coding	757.296	0.0414294	0.0615247	0.673378	0.500707	0.835855	1.02913
ENSRNOG00000003402	Stx6	#N/A	ensembl_havana	protein_coding	122.015	-0.0867949	0.128901	-0.673346	0.500727	0.835855	-1.06201
ENSRNOG00000051816	Tigar	#N/A	ensembl	protein_coding	27.4361	0.163795	0.243281	0.673277	0.500771	0.835855	1.12023
ENSRNOG00000006958	AC126572.1	#N/A	ensembl	protein_coding	11.0464	-0.282305	0.41932	-0.673244	0.500792	0.835855	-1.21614
ENSRNOG00000023023	Trpt1	#N/A	ensembl	protein_coding	37.2352	0.137944	0.205051	0.672733	0.501117	0.83622	1.10034
ENSRNOG00000013977	Bzw1	#N/A	ensembl	protein_coding	467.857	-0.163883	0.243706	-0.672463	0.501289	0.83622	-1.1203
ENSRNOG00000017663	Dolpp1	#N/A	ensembl	protein_coding	155.535	0.093531	0.139101	0.672395	0.501332	0.83622	1.06698
ENSRNOG00000004710	Rbks	#N/A	ensembl	protein_coding	427.024	-0.0860493	0.127978	-0.672378	0.501343	0.83622	-1.06146
ENSRNOG00000005031	Surf6	#N/A	ensembl	protein_coding	143.169	0.11245	0.167255	0.672322	0.501379	0.83622	1.08106
ENSRNOG00000008218	Atp6v0e2	#N/A	ensembl	protein_coding	32.4773	-0.285815	0.425249	-0.672112	0.501513	0.83632	-1.2191
ENSRNOG00000013451	Drosha	#N/A	ensembl	protein_coding	147.324	0.0854383	0.127185	0.671762	0.501735	0.836569	1.06101
ENSRNOG00000002599	Grap	#N/A	ensembl	protein_coding	22.7691	0.238799	0.355836	0.671094	0.50216	0.837128	1.18001
ENSRNOG00000014584	Odf2	#N/A	ensembl	protein_coding	138.72	-0.104848	0.156256	-0.671004	0.502218	0.837128	-1.07538
ENSRNOG00000010332	Nipsnap3b	#N/A	ensembl	protein_coding	477.025	-0.0676703	0.10087	-0.670867	0.502305	0.837151	-1.04802
ENSRNOG00000004345	Daam1	#N/A	ensembl	protein_coding	546.997	-0.108479	0.161789	-0.670496	0.502541	0.837241	-1.07809
ENSRNOG00000004926	Mettl15	#N/A	ensembl	protein_coding	56.4468	0.118556	0.176826	0.670464	0.502562	0.837241	1.08565
ENSRNOG00000007886	Orm1	#N/A	ensembl	protein_coding	9336.73	-0.147883	0.220578	-0.670435	0.50258	0.837241	-1.10794
ENSRNOG00000004677	Zeb2	#N/A	ensembl	protein_coding	47.5605	0.165047	0.246271	0.670185	0.50274	0.837288	1.1212
ENSRNOG00000025353	Ears2	#N/A	ensembl	protein_coding	67.7633	-0.139248	0.207789	-0.67014	0.502768	0.837288	-1.10133
ENSRNOG00000050560	Polr2i	#N/A	ensembl	protein_coding	108.025	-0.164316	0.245232	-0.670044	0.50283	0.837288	-1.12063
ENSRNOG00000048121	AABR07029002.2	#N/A	ensembl	protein_coding	40.3459	0.219158	0.327183	0.669834	0.502964	0.837389	1.16405
ENSRNOG00000007356	Chmp3	#N/A	ensembl	protein_coding	365.421	-0.161397	0.241325	-0.668793	0.503627	0.83828	-1.11837
ENSRNOG00000025051	Tal1	#N/A	ensembl	protein_coding	12.6857	0.220452	0.329642	0.668763	0.503647	0.83828	1.1651
ENSRNOG00000014857	RGD1560065	#N/A	ensembl	protein_coding	61.9366	0.118078	0.176656	0.668405	0.503875	0.838537	1.08529
ENSRNOG00000025625	Rnase4	#N/A	ensembl	protein_coding	16600.1	-0.0943037	0.141128	-0.668216	0.503996	0.838616	-1.06755
ENSRNOG00000005331	Vapb	#N/A	ensembl	protein_coding	151.715	-0.221627	0.331952	-0.667647	0.504359	0.839005	-1.16605
ENSRNOG00000030683	Vps26a	#N/A	ensembl	protein_coding	295.392	-0.106961	0.160213	-0.667618	0.504377	0.839005	-1.07696
ENSRNOG00000009675	Cdc42bpb	#N/A	ensembl	protein_coding	327.137	0.0899141	0.134799	0.667026	0.504756	0.839402	1.06431
ENSRNOG00000029043	Zfp84	#N/A	ensembl	protein_coding	209.425	0.0918488	0.137702	0.667013	0.504764	0.839402	1.06574
ENSRNOG00000007504	Actr10	#N/A	ensembl	protein_coding	386.313	-0.0795502	0.119312	-0.66674	0.504939	0.839569	-1.05669
ENSRNOG00000010090	Ccdc174	#N/A	ensembl	protein_coding	68.2703	-0.124732	0.18713	-0.666556	0.505056	0.839641	-1.09031
ENSRNOG00000048580	Trip6	#N/A	ensembl_havana	protein_coding	68.3558	0.12256	0.184144	0.665566	0.505689	0.840487	1.08866
ENSRNOG00000017416	Ppic	#N/A	ensembl	protein_coding	17.4692	-0.240908	0.362014	-0.665465	0.505753	0.840487	-1.18174
ENSRNOG00000007036	Tgfbr1	#N/A	ensembl	protein_coding	345.667	-0.087304	0.131209	-0.665384	0.505805	0.840487	-1.06238
ENSRNOG00000001316	Anapc5	#N/A	ensembl	protein_coding	902.069	-0.0678171	0.101935	-0.665298	0.50586	0.840487	-1.04813
ENSRNOG00000001992	Atp6v1a	#N/A	ensembl_havana	protein_coding	485.179	-0.0996497	0.149851	-0.664991	0.506056	0.840525	-1.07151
ENSRNOG00000023109	Icoslg	#N/A	ensembl	protein_coding	504.442	-0.227738	0.342499	-0.664931	0.506095	0.840525	-1.171
ENSRNOG00000055634	AABR07024908.1	#N/A	ensembl	processed_pseudogene	157.556	-0.114952	0.172882	-0.664915	0.506105	0.840525	-1.08294
ENSRNOG00000043037	Zfp770	#N/A	ensembl	protein_coding	29.1281	0.289806	0.436083	0.664566	0.506328	0.840773	1.22248
ENSRNOG00000016414	Slc22a17	#N/A	ensembl	protein_coding	171.206	-0.117097	0.176269	-0.664311	0.506491	0.840871	-1.08455
ENSRNOG00000009220	Tmem17	#N/A	ensembl	protein_coding	46.6763	0.130466	0.196414	0.664242	0.506536	0.840871	1.09465
ENSRNOG00000009845	Acadm	#N/A	ensembl	protein_coding	5311.33	-0.0814437	0.122635	-0.664114	0.506617	0.840884	-1.05808
ENSRNOG00000009716	Casc3	#N/A	ensembl	protein_coding	173.487	0.11369	0.171267	0.663821	0.506805	0.841073	1.08199
ENSRNOG00000020486	Bcl2l12	#N/A	ensembl	protein_coding	43.4316	0.141117	0.212737	0.66334	0.507113	0.84146	1.10276
ENSRNOG00000016923	Clptm1l	#N/A	ensembl	protein_coding	1559.29	-0.0787141	0.118689	-0.663197	0.507204	0.841489	-1.05608
ENSRNOG00000057851	LOC680254	#N/A	ensembl	protein_coding	30.2957	-0.15476	0.233619	-0.662447	0.507685	0.84205	-1.11324
ENSRNOG00000008629	Secisbp2l	#N/A	ensembl	protein_coding	2098.02	-0.115545	0.174424	-0.662438	0.50769	0.84205	-1.08338
ENSRNOG00000001448	Hip1	#N/A	ensembl	protein_coding	110.851	-0.106872	0.161382	-0.662234	0.507821	0.84214	-1.07689
ENSRNOG00000048222	Nlrc5	#N/A	ensembl	protein_coding	45.919	0.217276	0.328236	0.661949	0.508004	0.84214	1.16254
ENSRNOG00000002397	Slc30a10	#N/A	ensembl	protein_coding	1067.05	0.0783339	0.11834	0.661941	0.508009	0.84214	1.0558
ENSRNOG00000011346	Ehd2	#N/A	ensembl	protein_coding	27.2815	0.291565	0.440503	0.661891	0.508041	0.84214	1.22397
ENSRNOG00000048509	Ubxn6	#N/A	ensembl	protein_coding	182.005	-0.0768098	0.116073	-0.661739	0.508139	0.842179	-1.05468
ENSRNOG00000003247	Sde2	#N/A	ensembl	protein_coding	239.908	0.111654	0.168844	0.661285	0.50843	0.842539	1.08047
ENSRNOG00000006178	Dync1h1	#N/A	ensembl	protein_coding	695.251	-0.0698819	0.105749	-0.660829	0.508722	0.842866	-1.04963
ENSRNOG00000002898	Nme7	#N/A	ensembl	protein_coding	45.8297	0.176369	0.266967	0.660641	0.508843	0.842866	1.13004
ENSRNOG00000013930	Rnf4	#N/A	ensembl	protein_coding	85.0095	-0.260095	0.393719	-0.660611	0.508862	0.842866	-1.19756
ENSRNOG00000002682	Zfp692	#N/A	ensembl	protein_coding	23.7257	0.274883	0.416237	0.660401	0.508997	0.842866	1.2099
ENSRNOG00000019165	Mrpl51	#N/A	ensembl	protein_coding	307.254	0.0724349	0.109697	0.660317	0.50905	0.842866	1.05149
ENSRNOG00000013956	Rnf38	#N/A	ensembl	protein_coding	34.4814	0.250693	0.379675	0.660282	0.509073	0.842866	1.18978
ENSRNOG00000007771	Dbil5	#N/A	ensembl	protein_coding	21.543	0.27387	0.414934	0.660033	0.509233	0.843009	1.20905
ENSRNOG00000055015	AABR07015559.1	#N/A	ensembl	protein_coding	32.0088	0.245025	0.371403	0.659727	0.509429	0.8431	1.18511
ENSRNOG00000050748	Dpp9	#N/A	ensembl	protein_coding	366.467	0.104214	0.15798	0.659663	0.50947	0.8431	1.07491
ENSRNOG00000031995	Smim15	#N/A	ensembl_havana	protein_coding	293.532	0.0644649	0.0977424	0.659539	0.50955	0.8431	1.0457
ENSRNOG00000016526	Dsg2	#N/A	ensembl	protein_coding	1045.22	-0.0767301	0.116382	-0.659293	0.509707	0.8431	-1.05462
ENSRNOG00000046449	Npy	#N/A	ensembl	protein_coding	12.1139	0.560737	0.850554	0.65926	0.509729	0.8431	1.47502
ENSRNOG00000027849	Wipf2	#N/A	ensembl	protein_coding	17.6586	-0.205889	0.312306	-0.659253	0.509733	0.8431	-1.1534
ENSRNOG00000049912	Atp5f1e	#N/A	ensembl	protein_coding	2368.52	0.244874	0.371542	0.659075	0.509848	0.843167	1.18499
ENSRNOG00000002452	Txndc11	#N/A	ensembl	protein_coding	555.737	-0.0898813	0.136434	-0.658791	0.51003	0.843168	-1.06428
ENSRNOG00000009690	Obi1	#N/A	ensembl	protein_coding	12.2739	0.232386	0.352873	0.658555	0.510181	0.843168	1.17478
ENSRNOG00000058030	AABR07001905.2	#N/A	ensembl	protein_coding	22.3824	0.208851	0.317136	0.658554	0.510182	0.843168	1.15577
ENSRNOG00000021355	Ca6	#N/A	ensembl	protein_coding	32.379	-0.265381	0.403151	-0.658266	0.510367	0.843168	-1.20195
ENSRNOG00000007918	Tbxas1	#N/A	ensembl	protein_coding	12.9954	0.21199	0.32206	0.65823	0.51039	0.843168	1.15828
ENSRNOG00000011557	S100a8	#N/A	ensembl	protein_coding	18.9224	0.294483	0.447464	0.658116	0.510464	0.843168	1.22645
ENSRNOG00000026114	Ap5b1	#N/A	ensembl	protein_coding	270.74	0.177629	0.269916	0.658089	0.510481	0.843168	1.13102
ENSRNOG00000004679	Fign	#N/A	ensembl	protein_coding	27.5119	0.226001	0.34343	0.658069	0.510494	0.843168	1.16959
ENSRNOG00000016475	Nt5c3b	#N/A	ensembl_havana	protein_coding	57.4061	0.132621	0.201542	0.658034	0.510516	0.843168	1.09628
ENSRNOG00000016665	Tpra1	#N/A	ensembl	protein_coding	156.692	-0.0814718	0.123841	-0.657875	0.510618	0.843214	-1.0581
ENSRNOG00000010420	Sem1	#N/A	ensembl	protein_coding	780.545	-0.103998	0.158111	-0.657756	0.510695	0.843218	-1.07475
ENSRNOG00000008377	Wdtc1	#N/A	ensembl	protein_coding	680.103	-0.079883	0.121498	-0.657485	0.510869	0.843257	-1.05693
ENSRNOG00000003526	Sytl4	#N/A	ensembl	protein_coding	14.4775	0.311844	0.474377	0.657375	0.51094	0.843257	1.24129
ENSRNOG00000001738	Eif4g1	#N/A	ensembl	protein_coding	1012.87	-0.275633	0.419368	-0.657259	0.511015	0.843257	-1.21053
ENSRNOG00000048433	Tshz2	#N/A	ensembl	protein_coding	29.2291	-0.179485	0.273082	-0.657257	0.511016	0.843257	-1.13248
ENSRNOG00000003428	Rufy3	#N/A	ensembl	protein_coding	246.132	0.0737057	0.112195	0.656941	0.511219	0.843341	1.05242
ENSRNOG00000012565	Cln8	#N/A	ensembl	protein_coding	185.589	0.0762705	0.11612	0.656823	0.511295	0.843341	1.05429
ENSRNOG00000008908	Slc35a1	#N/A	ensembl	protein_coding	285.308	-0.094095	0.143272	-0.65676	0.511336	0.843341	-1.0674
ENSRNOG00000017728	Edrf1	#N/A	ensembl	protein_coding	133.076	-0.0831548	0.126622	-0.656717	0.511363	0.843341	-1.05933
ENSRNOG00000009873	Ints6	#N/A	ensembl	protein_coding	161.45	0.0908836	0.138471	0.656336	0.511608	0.843622	1.06502
ENSRNOG00000012940	Vps41	#N/A	ensembl	protein_coding	156.132	-0.274542	0.41846	-0.656079	0.511774	0.843773	-1.20961
ENSRNOG00000010731	Gpm6a	#N/A	ensembl_havana	protein_coding	124.338	0.161542	0.246333	0.655786	0.511962	0.843961	1.11848
ENSRNOG00000023492	Greb1l	#N/A	ensembl	protein_coding	17.51	0.30785	0.469652	0.655487	0.512155	0.844004	1.23786
ENSRNOG00000013581	Extl3	#N/A	ensembl	protein_coding	34.7762	-0.247482	0.377624	-0.655367	0.512232	0.844004	-1.18713
ENSRNOG00000011053	Cyp2u1	#N/A	ensembl	protein_coding	13.9629	0.255573	0.390131	0.655094	0.512407	0.844004	1.19381
ENSRNOG00000018946	Trim33	#N/A	ensembl	protein_coding	39.5023	-0.247488	0.377835	-0.655016	0.512457	0.844004	-1.18714
ENSRNOG00000018766	Rrp8	#N/A	ensembl_havana	protein_coding	23.5526	-0.148384	0.226605	-0.654811	0.51259	0.844004	-1.10833
ENSRNOG00000007234	Cyp51	#N/A	ensembl_havana	protein_coding	6424.27	-0.127564	0.194851	-0.654677	0.512676	0.844004	-1.09245
ENSRNOG00000030517	Zfp879	#N/A	ensembl	protein_coding	15.5345	0.156918	0.239695	0.654657	0.512689	0.844004	1.1149
ENSRNOG00000002695	Tfb2m	#N/A	ensembl	protein_coding	257.258	-0.0601178	0.0918348	-0.654629	0.512707	0.844004	-1.04255
ENSRNOG00000002192	Rell1	#N/A	ensembl_havana	protein_coding	50.0211	0.195527	0.298708	0.654574	0.512742	0.844004	1.14514
ENSRNOG00000048988	Serpina10	#N/A	ensembl	protein_coding	1873.3	-0.268393	0.410203	-0.654293	0.512923	0.844004	-1.20447
ENSRNOG00000019578	Rps16	#N/A	ensembl_havana	protein_coding	3106.95	0.143532	0.219407	0.654181	0.512995	0.844004	1.10461
ENSRNOG00000033570	Arhgap8	#N/A	ensembl	protein_coding	218.568	-0.133473	0.204079	-0.654026	0.513095	0.844004	-1.09693
ENSRNOG00000014197	Tmem51	#N/A	ensembl	protein_coding	74.3594	0.138245	0.211388	0.65399	0.513118	0.844004	1.10057
ENSRNOG00000024384	Cpn2	#N/A	ensembl	protein_coding	978.79	-0.152156	0.232673	-0.653948	0.513145	0.844004	-1.11123
ENSRNOG00000001754	Wdr53	#N/A	ensembl	protein_coding	43.5172	0.130175	0.199074	0.653903	0.513174	0.844004	1.09443
ENSRNOG00000010953	Icmt	#N/A	ensembl	protein_coding	183.082	-0.0715519	0.109423	-0.653899	0.513177	0.844004	-1.05085
ENSRNOG00000009348	Nos3	#N/A	ensembl	protein_coding	57.2855	0.206654	0.316244	0.653463	0.513458	0.844143	1.15401
ENSRNOG00000009097	Immt	#N/A	ensembl	protein_coding	476.814	-0.175583	0.268713	-0.653421	0.513485	0.844143	-1.12942
ENSRNOG00000013538	Capza1	#N/A	ensembl	protein_coding	252.415	0.103274	0.158059	0.653389	0.513506	0.844143	1.07421
ENSRNOG00000014969	Lzts2	#N/A	ensembl	protein_coding	31.1422	-0.164666	0.25212	-0.653128	0.513674	0.844143	-1.12091
ENSRNOG00000008224	Jdp2	#N/A	ensembl	protein_coding	48.9498	-0.159153	0.24372	-0.653014	0.513748	0.844143	-1.11663
ENSRNOG00000008156	Tgs1	#N/A	ensembl	protein_coding	214.789	0.235859	0.361193	0.653	0.513756	0.844143	1.17761
ENSRNOG00000010484	Zdhhc21	#N/A	ensembl	protein_coding	28.1765	0.27577	0.422381	0.652895	0.513824	0.844143	1.21064
ENSRNOG00000001979	Rcan1	#N/A	ensembl	protein_coding	2027.69	0.121326	0.185841	0.652846	0.513855	0.844143	1.08773
ENSRNOG00000001524	Hat1	#N/A	ensembl	protein_coding	111.764	0.102229	0.15663	0.652678	0.513964	0.844199	1.07343
ENSRNOG00000059938	AC120712.3	#N/A	ensembl	protein_coding	24.4795	-0.254314	0.389873	-0.6523	0.514208	0.844478	-1.19277
ENSRNOG00000019340	Cep250	#N/A	ensembl	protein_coding	84.3931	0.104059	0.159633	0.651867	0.514487	0.844815	1.07479
ENSRNOG00000019272	Gkap1	#N/A	ensembl	protein_coding	407.836	0.108841	0.167056	0.651528	0.514706	0.845023	1.07836
ENSRNOG00000018081	Lactb	#N/A	ensembl	protein_coding	598.018	-0.0637476	0.0978564	-0.65144	0.514763	0.845023	-1.04518
ENSRNOG00000058491	AABR07017104.2	#N/A	ensembl	pseudogene	12.2157	0.513923	0.789227	0.651172	0.514935	0.845184	1.42793
ENSRNOG00000021052	Patl1	#N/A	ensembl	protein_coding	199.789	0.0694864	0.106747	0.650947	0.515081	0.845267	1.04934
ENSRNOG00000008659	Arhgap21	#N/A	ensembl	protein_coding	232.466	-0.0723178	0.111111	-0.650862	0.515135	0.845267	-1.0514
ENSRNOG00000022710	Prrg4	#N/A	ensembl	protein_coding	12.8333	-0.27174	0.417679	-0.650595	0.515308	0.845267	-1.20726
ENSRNOG00000034026	Lclat1	#N/A	ensembl	protein_coding	106.169	-0.259479	0.398869	-0.650538	0.515345	0.845267	-1.19705
ENSRNOG00000001047	Map2k7	#N/A	ensembl	protein_coding	30.6443	0.253741	0.390139	0.650387	0.515442	0.845267	1.1923
ENSRNOG00000001113	Mmd2	#N/A	ensembl	protein_coding	216.288	-0.204936	0.315112	-0.650358	0.515461	0.845267	-1.15263
ENSRNOG00000042620	Marveld1	#N/A	ensembl	protein_coding	46.4128	0.113046	0.173839	0.650288	0.515506	0.845267	1.08151
ENSRNOG00000002790	Abcb7	#N/A	ensembl	protein_coding	93.6575	-0.249001	0.383109	-0.649948	0.515726	0.845382	-1.18838
ENSRNOG00000005157	Rbbp7	#N/A	ensembl	protein_coding	553.004	0.0753094	0.115897	0.649794	0.515825	0.845382	1.05359
ENSRNOG00000007971	Wbp2	#N/A	ensembl	protein_coding	300.759	-0.200108	0.308035	-0.649628	0.515933	0.845382	-1.14878
ENSRNOG00000016810	Stmn1	#N/A	ensembl_havana	protein_coding	50.6096	-0.161889	0.249229	-0.649559	0.515977	0.845382	-1.11875
ENSRNOG00000053615	Mrpl50	#N/A	ensembl	protein_coding	297.622	0.0644542	0.099233	0.649524	0.516	0.845382	1.04569
ENSRNOG00000003461	Zfp330	#N/A	ensembl	protein_coding	172.299	-0.0696908	0.107301	-0.649488	0.516023	0.845382	-1.04949
ENSRNOG00000015097	Kcmf1	#N/A	ensembl	protein_coding	438.734	0.0738728	0.113854	0.648839	0.516442	0.845947	1.05254
ENSRNOG00000017047	Inip	#N/A	ensembl	protein_coding	19.8706	0.157207	0.242339	0.648706	0.516528	0.845964	1.11513
ENSRNOG00000019711	Isoc1	#N/A	ensembl	protein_coding	154.999	-0.304044	0.468775	-0.648592	0.516602	0.845964	-1.2346
ENSRNOG00000014288	Fn1	#N/A	ensembl	protein_coding	14374	-0.136538	0.210654	-0.648166	0.516877	0.84629	-1.09926
ENSRNOG00000019007	Rpl14	#N/A	ensembl	protein_coding	3659.81	0.20037	0.309188	0.648055	0.51695	0.84629	1.14899
ENSRNOG00000050214	Amt	#N/A	ensembl	protein_coding	195.467	-0.244075	0.376827	-0.647713	0.517171	0.84653	-1.18433
ENSRNOG00000000407	Dcbld1	#N/A	ensembl	protein_coding	31.5602	0.197949	0.305771	0.647376	0.517389	0.846685	1.14707
ENSRNOG00000003370	Otc	#N/A	ensembl	protein_coding	6151.42	-0.0754941	0.116623	-0.647336	0.517414	0.846685	-1.05372
ENSRNOG00000053448	AC123346.1	#N/A	havana	protein_coding	28.4286	0.229072	0.35397	0.647151	0.517534	0.846724	1.17208
ENSRNOG00000015428	Mff	#N/A	ensembl	protein_coding	376.231	0.0851125	0.131544	0.647025	0.517616	0.846724	1.06077
ENSRNOG00000047756	Mef2a	#N/A	ensembl	protein_coding	117.441	0.137608	0.212744	0.646822	0.517747	0.846724	1.10008
ENSRNOG00000001044	Aimp2	#N/A	ensembl_havana	protein_coding	87.3903	-0.123755	0.191378	-0.646652	0.517857	0.846724	-1.08957
ENSRNOG00000012692	Riok2	#N/A	ensembl	protein_coding	89.4586	0.0954576	0.147626	0.646616	0.51788	0.846724	1.0684
ENSRNOG00000016541	Enc1	#N/A	ensembl	protein_coding	74.2633	-0.107865	0.166829	-0.646562	0.517916	0.846724	-1.07763
ENSRNOG00000053961	Med9	#N/A	ensembl	protein_coding	62.3871	-0.0913056	0.141232	-0.646494	0.51796	0.846724	-1.06533
ENSRNOG00000026271	Tmem245	#N/A	ensembl	protein_coding	19.6	-0.24796	0.383747	-0.646154	0.51818	0.846962	-1.18753
ENSRNOG00000012654	Vps36	#N/A	ensembl	protein_coding	146.014	0.110328	0.170799	0.645948	0.518313	0.847057	1.07947
ENSRNOG00000036833	Zfp385a	#N/A	ensembl	protein_coding	193.09	0.0952391	0.14752	0.645603	0.518536	0.847301	1.06824
ENSRNOG00000047516	Map3k7	#N/A	ensembl	protein_coding	109.604	-0.686472	1.06358	-0.645434	0.518646	0.847347	-1.60934
ENSRNOG00000012012	Pinx1	#N/A	ensembl	protein_coding	82.9266	-0.149376	0.231473	-0.645329	0.518714	0.847347	-1.10909
ENSRNOG00000019712	Ints11	#N/A	ensembl	protein_coding	83.1923	-0.105974	0.164266	-0.645135	0.518839	0.84743	-1.07622
ENSRNOG00000018162	Nhej1	#N/A	ensembl	protein_coding	18.4274	-0.180063	0.279378	-0.644514	0.519242	0.847967	-1.13293
ENSRNOG00000025648	Dhrs7l1	#N/A	ensembl	protein_coding	82.4983	-0.183366	0.284694	-0.644081	0.519523	0.848262	-1.13553
ENSRNOG00000038140	Nsd2	#N/A	ensembl	protein_coding	50.793	0.143961	0.223541	0.644005	0.519572	0.848262	1.10493
ENSRNOG00000025715	Dynlrb1	#N/A	ensembl	protein_coding	675.208	-0.107091	0.166377	-0.643667	0.519791	0.848288	-1.07705
ENSRNOG00000030724	Adamdec1	#N/A	ensembl	protein_coding	26.2606	0.267502	0.415752	0.643418	0.519953	0.848288	1.20372
ENSRNOG00000053325	AABR07009105.1	#N/A	ensembl	protein_coding	16.6865	-0.236723	0.367935	-0.643382	0.519976	0.848288	-1.17831
ENSRNOG00000018092	Cd83	#N/A	ensembl	protein_coding	19.8258	-0.155649	0.241987	-0.643214	0.520085	0.848288	-1.11392
ENSRNOG00000002851	Fam104a	#N/A	ensembl	protein_coding	179.077	-0.0722176	0.112279	-0.643196	0.520097	0.848288	-1.05133
ENSRNOG00000009643	Msl1	#N/A	ensembl	protein_coding	381.002	0.098761	0.153624	0.642875	0.520305	0.848288	1.07085
ENSRNOG00000005256	Zc3h15	#N/A	ensembl	protein_coding	1171.1	-0.154306	0.24009	-0.6427	0.520419	0.848288	-1.11289
ENSRNOG00000020130	Arhgef1	#N/A	ensembl	protein_coding	330.389	0.0749936	0.116688	0.642686	0.520428	0.848288	1.05336
ENSRNOG00000000968	Rnf6	#N/A	ensembl_havana	protein_coding	269.006	0.060029	0.0934218	0.642559	0.520511	0.848288	1.04249
ENSRNOG00000009930	Pigo	#N/A	ensembl	protein_coding	51.6682	-0.149499	0.232715	-0.64241	0.520607	0.848288	-1.10918
ENSRNOG00000018849	Tcerg1	#N/A	ensembl	protein_coding	293.817	0.134394	0.209204	0.642404	0.520611	0.848288	1.09763
ENSRNOG00000019458	Shpk	#N/A	ensembl_havana	protein_coding	399.264	0.128038	0.199346	0.64229	0.520685	0.848288	1.09281
ENSRNOG00000024027	Lemd3	#N/A	ensembl	protein_coding	60.4536	0.209378	0.326015	0.642234	0.520721	0.848288	1.15619
ENSRNOG00000049025	Rps6	#N/A	ensembl	protein_coding	35.174	1.85458	2.88808	0.642149	0.520776	0.848288	3.61647
ENSRNOG00000022586	Cdk9	#N/A	ensembl	protein_coding	384.084	-0.0695313	0.108288	-0.642099	0.520809	0.848288	-1.04938
ENSRNOG00000029798	Lrrc4c	#N/A	ensembl_havana	protein_coding	16.5514	-0.161289	0.251201	-0.642069	0.520828	0.848288	-1.11829
ENSRNOG00000005353	Rybp	#N/A	ensembl	protein_coding	288.459	-0.061407	0.0957011	-0.641655	0.521097	0.848288	-1.04348
ENSRNOG00000018338	Vwa1	#N/A	ensembl	protein_coding	29.16	-0.213223	0.332303	-0.641654	0.521098	0.848288	-1.15928
ENSRNOG00000021892	Ccdc38	#N/A	ensembl	protein_coding	50.2799	-0.210719	0.328425	-0.641605	0.521129	0.848288	-1.15727
ENSRNOG00000005149	Sacm1l	#N/A	ensembl	protein_coding	861.145	0.0911026	0.142037	0.6414	0.521263	0.848288	1.06518
ENSRNOG00000037607	LOC100911575	#N/A	ensembl	protein_coding	976.036	-0.170767	0.266278	-0.641313	0.52132	0.848288	-1.12566
ENSRNOG00000012314	Slirp	#N/A	ensembl	protein_coding	284.219	-0.150986	0.23545	-0.641266	0.52135	0.848288	-1.11033
ENSRNOG00000010048	Dctn1	#N/A	ensembl	protein_coding	185.955	0.0827296	0.129037	0.641132	0.521437	0.848288	1.05902
ENSRNOG00000001774	Lrch3	#N/A	ensembl	protein_coding	15.8728	0.197027	0.307322	0.64111	0.521451	0.848288	1.14633
ENSRNOG00000001296	P2rx7	#N/A	ensembl	protein_coding	191.121	0.270328	0.42166	0.641104	0.521455	0.848288	1.20608
ENSRNOG00000012264	Alkbh1	#N/A	ensembl	protein_coding	240.504	-0.139704	0.217996	-0.640857	0.521616	0.848428	-1.10168
ENSRNOG00000017525	Epha1	#N/A	ensembl	protein_coding	260.587	0.0792233	0.123714	0.640377	0.521927	0.84868	1.05645
ENSRNOG00000052140	Ogg1	#N/A	ensembl	protein_coding	35.6652	-0.124789	0.194939	-0.640146	0.522078	0.84868	-1.09035
ENSRNOG00000003687	Rgs2	#N/A	ensembl	protein_coding	15.0658	0.207425	0.324047	0.640108	0.522103	0.84868	1.15463
ENSRNOG00000001275	Tmem184a	#N/A	ensembl	protein_coding	66.8294	-0.114267	0.178535	-0.640026	0.522156	0.84868	-1.08242
ENSRNOG00000013728	Polg2	#N/A	ensembl	protein_coding	328.286	0.0739518	0.115547	0.640013	0.522164	0.84868	1.0526
ENSRNOG00000032258	Swt1	#N/A	ensembl	protein_coding	105.066	0.0935663	0.146225	0.63988	0.522251	0.84868	1.067
ENSRNOG00000028100	Pex11g	#N/A	ensembl	protein_coding	73.1868	-0.1402	0.219126	-0.639814	0.522293	0.84868	-1.10206
ENSRNOG00000020673	Pbxip1	#N/A	ensembl	protein_coding	436.353	-0.0886241	0.138596	-0.63944	0.522537	0.848743	-1.06336
ENSRNOG00000003855	Dnaja3	#N/A	ensembl	protein_coding	763.788	-0.0738872	0.115565	-0.639356	0.522592	0.848743	-1.05255
ENSRNOG00000015534	Cnep1r1	#N/A	ensembl	protein_coding	142.686	0.140178	0.219266	0.639305	0.522625	0.848743	1.10204
ENSRNOG00000049464	Cyp2c13	#N/A	ensembl_havana	protein_coding	20.8517	-0.200755	0.314025	-0.639295	0.522631	0.848743	-1.1493
ENSRNOG00000008401	Card10	#N/A	ensembl	protein_coding	53.6581	0.141536	0.221532	0.638895	0.522891	0.849045	1.10308
ENSRNOG00000010780	Dlc1	#N/A	ensembl_havana	protein_coding	369.262	0.0907538	0.142196	0.638229	0.523325	0.849435	1.06493
ENSRNOG00000013816	Cmas	#N/A	ensembl	protein_coding	650.707	-0.124974	0.19582	-0.63821	0.523337	0.849435	-1.09049
ENSRNOG00000017871	Sidt2	#N/A	ensembl	protein_coding	1384.78	0.0891473	0.13969	0.638181	0.523356	0.849435	1.06374
ENSRNOG00000015133	Kmt2a	#N/A	ensembl	protein_coding	63.3991	-0.157247	0.246471	-0.637994	0.523478	0.849435	-1.11516
ENSRNOG00000022141	Ctdspl2	#N/A	ensembl	protein_coding	63.6696	0.148015	0.232016	0.637951	0.523505	0.849435	1.10804
ENSRNOG00000015118	Cpped1	#N/A	ensembl	protein_coding	536.53	-0.0938073	0.147119	-0.637631	0.523714	0.849476	-1.06718
ENSRNOG00000050206	Shank2	#N/A	ensembl_havana	protein_coding	170.947	-0.109084	0.171084	-0.637608	0.523729	0.849476	-1.07854
ENSRNOG00000046666	Haus1	#N/A	ensembl	protein_coding	19.361	0.204467	0.320747	0.63747	0.523819	0.849476	1.15226
ENSRNOG00000011821	S100a4	#N/A	ensembl	protein_coding	19.6401	0.173164	0.271649	0.637453	0.52383	0.849476	1.12753
ENSRNOG00000009066	Thra	#N/A	ensembl	protein_coding	102.575	-0.110228	0.173009	-0.637125	0.524044	0.849665	-1.0794
ENSRNOG00000010917	Bmp5	#N/A	ensembl	protein_coding	152.945	-0.0990599	0.155499	-0.637044	0.524096	0.849665	-1.07108
ENSRNOG00000011517	Tnfrsf21	#N/A	ensembl	protein_coding	23.8934	0.248254	0.390175	0.636263	0.524605	0.850273	1.18777
ENSRNOG00000007048	Rap1b	#N/A	ensembl	protein_coding	205.051	-0.212939	0.334684	-0.636239	0.52462	0.850273	-1.15905
ENSRNOG00000009028	Rnf126	#N/A	ensembl	protein_coding	198.804	-0.119271	0.187574	-0.635861	0.524867	0.8503	-1.08619
ENSRNOG00000049142	Hdgfl2	#N/A	ensembl	protein_coding	260.925	-0.0942486	0.148254	-0.635724	0.524956	0.8503	-1.06751
ENSRNOG00000020699	Cd37	#N/A	ensembl	protein_coding	26.801	-0.163917	0.257844	-0.635722	0.524958	0.8503	-1.12032
ENSRNOG00000029191	LOC685067	#N/A	ensembl	protein_coding	64.2692	-0.261752	0.41177	-0.635674	0.524989	0.8503	-1.19893
ENSRNOG00000003581	Pou2f1	#N/A	ensembl	protein_coding	10.8125	-0.250309	0.393791	-0.635639	0.525012	0.8503	-1.18946
ENSRNOG00000029416	AC109942.1	#N/A	ensembl	protein_coding	11.0959	-0.32859	0.517271	-0.635238	0.525274	0.850346	-1.25579
ENSRNOG00000005907	Rad18	#N/A	ensembl	protein_coding	18.2495	0.283734	0.446668	0.635224	0.525282	0.850346	1.21734
ENSRNOG00000019445	Msln	#N/A	ensembl	protein_coding	18.1289	0.287141	0.45208	0.635155	0.525327	0.850346	1.22022
ENSRNOG00000023850	Tbrg1	#N/A	ensembl	protein_coding	375.284	0.0882662	0.138972	0.635137	0.525339	0.850346	1.06309
ENSRNOG00000004314	Ppm1h	#N/A	ensembl	protein_coding	94.7046	-0.0835689	0.131639	-0.634836	0.525535	0.850486	-1.05964
ENSRNOG00000006644	Kdm4c	#N/A	ensembl_havana	protein_coding	294.09	0.170822	0.269106	0.634775	0.525575	0.850486	1.1257
ENSRNOG00000014323	Extl2	#N/A	ensembl	protein_coding	33.567	-0.177436	0.279615	-0.634573	0.525707	0.850578	-1.13087
ENSRNOG00000055751	P3h2	#N/A	ensembl	protein_coding	13.9563	-0.300504	0.473656	-0.634436	0.525797	0.850602	-1.23157
ENSRNOG00000014621	Rab8a	#N/A	ensembl	protein_coding	652.35	-0.0669985	0.105631	-0.634267	0.525906	0.850658	-1.04754
ENSRNOG00000008036	Dennd4c	#N/A	ensembl	protein_coding	87.0967	0.215991	0.340632	0.634088	0.526023	0.850726	1.1615
ENSRNOG00000028335	Fat4	#N/A	ensembl_havana	protein_coding	24.553	0.135879	0.214391	0.633789	0.526219	0.850921	1.09876
ENSRNOG00000017770	Cdc123	#N/A	ensembl	protein_coding	244.743	-0.0979842	0.15475	-0.633177	0.526618	0.851445	-1.07028
ENSRNOG00000020435	Terf2	#N/A	ensembl	protein_coding	46.5265	-0.11027	0.174205	-0.632988	0.526742	0.851457	-1.07943
ENSRNOG00000020360	Clcc1	#N/A	ensembl	protein_coding	165.415	0.115884	0.183104	0.632887	0.526808	0.851457	1.08364
ENSRNOG00000048563	Cetn3	#N/A	ensembl	protein_coding	161.402	0.0939257	0.148423	0.632822	0.52685	0.851457	1.06727
ENSRNOG00000031721	Dnajc30	#N/A	ensembl	protein_coding	105.394	-0.0894401	0.14142	-0.632444	0.527097	0.851735	-1.06396
ENSRNOG00000015685	Mfsd3	#N/A	ensembl	protein_coding	154.853	-0.088886	0.140615	-0.632125	0.527305	0.851951	-1.06355
ENSRNOG00000008873	Ino80b	#N/A	ensembl	protein_coding	90.8063	0.218788	0.346314	0.631762	0.527542	0.851988	1.16376
ENSRNOG00000017201	Cd2bp2	#N/A	ensembl	protein_coding	441.384	0.056066	0.0887566	0.631683	0.527594	0.851988	1.03963
ENSRNOG00000006658	Tmem269	#N/A	ensembl	protein_coding	22.1119	-0.336647	0.532943	-0.631675	0.5276	0.851988	-1.26282
ENSRNOG00000011498	Psip1	#N/A	ensembl	protein_coding	195.78	-0.182763	0.289472	-0.631367	0.5278	0.851988	-1.13506
ENSRNOG00000008859	Tank	#N/A	ensembl	protein_coding	187.525	0.0946027	0.14986	0.631274	0.527861	0.851988	1.06777
ENSRNOG00000038905	AABR07048397.1	#N/A	ensembl	protein_coding	30.8626	-0.340972	0.540225	-0.631167	0.527931	0.851988	-1.26661
ENSRNOG00000016892	Nr2f6	#N/A	ensembl	protein_coding	688.338	-0.113679	0.180118	-0.631136	0.527952	0.851988	-1.08198
ENSRNOG00000017548	Fam53a	#N/A	ensembl	protein_coding	63.8061	0.112147	0.177693	0.631125	0.527959	0.851988	1.08084
ENSRNOG00000039582	RGD1561161	#N/A	ensembl	protein_coding	14.6708	0.27548	0.436537	0.631057	0.528003	0.851988	1.2104
ENSRNOG00000050343	Jmy	#N/A	ensembl	protein_coding	13.8625	-0.222356	0.352424	-0.630932	0.528085	0.851999	-1.16664
ENSRNOG00000021918	Cep76	#N/A	ensembl	protein_coding	24.3495	0.261349	0.414425	0.630631	0.528282	0.852047	1.1986
ENSRNOG00000000665	Pitpnb	#N/A	ensembl	protein_coding	290.243	0.235804	0.373943	0.630589	0.528309	0.852047	1.17756
ENSRNOG00000026085	Rabl3	#N/A	ensembl	protein_coding	128.108	0.169991	0.269595	0.630543	0.52834	0.852047	1.12505
ENSRNOG00000010274	Smc4	#N/A	ensembl	protein_coding	205.322	0.179959	0.285623	0.630058	0.528656	0.852437	1.13285
ENSRNOG00000009550	Sqle	#N/A	ensembl	protein_coding	1180.05	-0.100072	0.158863	-0.62993	0.52874	0.852451	-1.07183
ENSRNOG00000005285	Fbxo33	#N/A	ensembl	protein_coding	205.701	-0.110312	0.175172	-0.629733	0.528869	0.852538	-1.07946
ENSRNOG00000010239	Cnbp	#N/A	ensembl	protein_coding	3577.45	-0.0586019	0.0930932	-0.629497	0.529024	0.852666	-1.04146
ENSRNOG00000043167	Itga9	#N/A	ensembl	protein_coding	33.2252	-0.231866	0.368466	-0.629274	0.529169	0.85278	-1.17435
ENSRNOG00000028822	Bex3	#N/A	ensembl	protein_coding	26.9969	-0.142735	0.22692	-0.62901	0.529342	0.852938	-1.104
ENSRNOG00000003269	Atp6v0e1	#N/A	ensembl	protein_coding	427.189	-0.101564	0.161499	-0.62888	0.529428	0.852954	-1.07294
ENSRNOG00000004763	Sirpa	#N/A	ensembl	protein_coding	207.01	0.0903755	0.143781	0.628562	0.529636	0.853169	1.06465
ENSRNOG00000057350	AABR07002997.1	#N/A	ensembl	pseudogene	20.5612	-0.142261	0.226449	-0.628227	0.529855	0.853401	-1.10363
ENSRNOG00000057207	AABR07014239.1	#N/A	ensembl	processed_pseudogene	24.4157	-0.94179	1.49981	-0.627938	0.530044	0.853425	-1.92091
ENSRNOG00000043192	Hacd1	#N/A	ensembl	protein_coding	12.2558	-0.20165	0.321138	-0.627922	0.530055	0.853425	-1.15001
ENSRNOG00000019332	Gtpbp2	#N/A	ensembl	protein_coding	70.7481	0.13363	0.212846	0.627826	0.530118	0.853425	1.09705
ENSRNOG00000013217	Ttc33	#N/A	ensembl	protein_coding	58.305	-0.126651	0.201785	-0.627654	0.530231	0.853425	-1.09176
ENSRNOG00000010523	Naa20	#N/A	ensembl_havana	protein_coding	196.303	-0.1003	0.159835	-0.627518	0.53032	0.853425	-1.072
ENSRNOG00000008904	Fli1	#N/A	ensembl	protein_coding	35.5424	-0.192541	0.30683	-0.627517	0.53032	0.853425	-1.14277
ENSRNOG00000016462	LOC102547287	#N/A	ensembl	protein_coding	31.9467	-0.209132	0.333393	-0.627282	0.530474	0.853459	-1.15599
ENSRNOG00000001890	Txnrd2	#N/A	ensembl	protein_coding	183.994	-0.0665081	0.106047	-0.627157	0.530556	0.853459	-1.04718
ENSRNOG00000019136	Scamp2	#N/A	ensembl	protein_coding	327.69	-0.0653451	0.104195	-0.627141	0.530567	0.853459	-1.04634
ENSRNOG00000003504	Rnaseh2a	#N/A	ensembl	protein_coding	163.253	-0.135941	0.216955	-0.626586	0.530931	0.853581	-1.09881
ENSRNOG00000056735	Zc4h2	#N/A	ensembl_havana	protein_coding	36.3325	0.133087	0.212433	0.62649	0.530994	0.853581	1.09664
ENSRNOG00000002852	Myo19	#N/A	ensembl	protein_coding	43.558	0.16346	0.260916	0.626484	0.530998	0.853581	1.11997
ENSRNOG00000003897	Col1a1	#N/A	ensembl	protein_coding	91.7921	0.214852	0.342975	0.626436	0.531029	0.853581	1.16058
ENSRNOG00000017123	B2m	#N/A	ensembl	protein_coding	25902.9	-0.120587	0.19255	-0.626263	0.531142	0.853581	-1.08718
ENSRNOG00000033803	LOC100360841	#N/A	ensembl	protein_coding	177.016	-0.112614	0.179862	-0.626113	0.531241	0.853581	-1.08119
ENSRNOG00000015292	Cul2	#N/A	ensembl	protein_coding	286.4	-0.0668537	0.106778	-0.626098	0.531251	0.853581	-1.04743
ENSRNOG00000007801	R3hdm2	#N/A	ensembl	protein_coding	1118.09	-0.0680937	0.10877	-0.626033	0.531293	0.853581	-1.04833
ENSRNOG00000010100	Tyw5	#N/A	ensembl	protein_coding	109.863	0.093957	0.150102	0.625954	0.531345	0.853581	1.06729
ENSRNOG00000033623	Pigx	#N/A	ensembl	protein_coding	165.398	-0.0736729	0.117721	-0.625824	0.53143	0.853581	-1.05239
ENSRNOG00000045679	Apoa1	#N/A	ensembl	protein_coding	13041.9	-0.129915	0.207627	-0.625713	0.531503	0.853581	-1.09423
ENSRNOG00000008921	Dynll2	#N/A	ensembl	protein_coding	1817.38	-0.0883566	0.141246	-0.625553	0.531608	0.853581	-1.06316
ENSRNOG00000020330	Wdr47	#N/A	ensembl	protein_coding	23.499	0.144266	0.230656	0.625456	0.531672	0.853581	1.10517
ENSRNOG00000024239	Fam89b	#N/A	ensembl	protein_coding	85.1959	-0.102008	0.163187	-0.625101	0.531905	0.853581	-1.07327
ENSRNOG00000017329	Tmem129	#N/A	ensembl	protein_coding	170.949	-0.0725151	0.116019	-0.62503	0.531951	0.853581	-1.05155
ENSRNOG00000025231	Lrrc29	#N/A	ensembl	protein_coding	21.9801	-0.134146	0.214637	-0.624989	0.531978	0.853581	-1.09744
ENSRNOG00000047213	Gnpda1	#N/A	ensembl	protein_coding	47.5667	0.110748	0.177206	0.624966	0.531993	0.853581	1.07979
ENSRNOG00000003576	Ints2	#N/A	ensembl_havana	protein_coding	33.296	-0.180452	0.28874	-0.624963	0.531995	0.853581	-1.13324
ENSRNOG00000030689	Ms4a6bl	#N/A	ensembl	protein_coding	50.3183	-0.290907	0.465673	-0.624702	0.532167	0.853736	-1.22341
ENSRNOG00000031113	Zscan22	#N/A	ensembl	protein_coding	11.3743	-0.24789	0.396987	-0.624428	0.532346	0.853903	-1.18747
ENSRNOG00000008922	Trim14	#N/A	ensembl	protein_coding	507.207	0.079035	0.126635	0.624116	0.532552	0.854112	1.05631
ENSRNOG00000012561	Arhgef10	#N/A	ensembl	protein_coding	20.1405	-0.218753	0.351242	-0.622797	0.533418	0.854933	-1.16373
ENSRNOG00000019097	Bap1	#N/A	ensembl	protein_coding	482.739	-0.0559944	0.0899296	-0.622647	0.533517	0.854933	-1.03958
ENSRNOG00000014808	Srfbp1	#N/A	ensembl	protein_coding	53.2233	-0.139654	0.224294	-0.622638	0.533523	0.854933	-1.10164
ENSRNOG00000000323	Prdm1	#N/A	ensembl_havana	protein_coding	12.4942	-0.238929	0.383753	-0.62261	0.533541	0.854933	-1.18012
ENSRNOG00000016585	Bmi1	#N/A	ensembl	protein_coding	47.9732	0.322468	0.518204	0.62228	0.533758	0.854933	1.25047
ENSRNOG00000015442	Sfxn3	#N/A	ensembl	protein_coding	28.8789	0.153927	0.247398	0.622185	0.53382	0.854933	1.11259
ENSRNOG00000048672	Tmem207	#N/A	ensembl	protein_coding	16.5001	-0.297909	0.478841	-0.622146	0.533846	0.854933	-1.22936
ENSRNOG00000008644	Nkx2-1	#N/A	ensembl	protein_coding	36.6632	-0.18962	0.304897	-0.621916	0.533997	0.854933	-1.14046
ENSRNOG00000012164	Plppr2	#N/A	ensembl	protein_coding	14.3704	0.153255	0.246426	0.621914	0.533999	0.854933	1.11208
ENSRNOG00000003019	Ubn1	#N/A	ensembl	protein_coding	595.922	0.166498	0.267729	0.621891	0.534013	0.854933	1.12233
ENSRNOG00000028358	Edem3	#N/A	ensembl	protein_coding	67.0315	-0.415607	0.668381	-0.621811	0.534066	0.854933	-1.33386
ENSRNOG00000016753	Slc14a1	#N/A	ensembl	protein_coding	25.7875	0.23218	0.373397	0.621803	0.534071	0.854933	1.17461
ENSRNOG00000036918	Etfbkmt	#N/A	ensembl	protein_coding	18.0215	0.190219	0.305956	0.621719	0.534126	0.854933	1.14094
ENSRNOG00000007000	Grhl2	#N/A	ensembl	protein_coding	23.1801	0.192688	0.309975	0.621625	0.534189	0.854933	1.14289
ENSRNOG00000011293	Hpf1	#N/A	ensembl	protein_coding	71.9592	-0.0956138	0.153814	-0.621619	0.534192	0.854933	-1.06852
ENSRNOG00000013180	Ercc3	#N/A	ensembl	protein_coding	181.149	-0.148921	0.239725	-0.621214	0.534459	0.855003	-1.10874
ENSRNOG00000024382	Fcgr3a	#N/A	ensembl	protein_coding	47.1252	-0.219695	0.353717	-0.621105	0.53453	0.855003	-1.16449
ENSRNOG00000028236	RGD1309104	#N/A	ensembl	protein_coding	26.6545	0.154811	0.249265	0.621068	0.534555	0.855003	1.11328
ENSRNOG00000031213	Slc39a11	#N/A	ensembl	protein_coding	149.86	0.134065	0.215875	0.621034	0.534577	0.855003	1.09738
ENSRNOG00000003567	Ppox	#N/A	ensembl	protein_coding	310.11	-0.0731376	0.11778	-0.620965	0.534623	0.855003	-1.052
ENSRNOG00000002181	Helq	#N/A	ensembl	protein_coding	27.3572	-0.145127	0.233813	-0.620698	0.534799	0.855003	-1.10583
ENSRNOG00000023360	Fus	#N/A	ensembl	protein_coding	872.046	0.124488	0.200578	0.620645	0.534833	0.855003	1.09012
ENSRNOG00000011652	Sppl2a	#N/A	ensembl	protein_coding	858.694	-0.0691286	0.111383	-0.620638	0.534838	0.855003	-1.04908
ENSRNOG00000021024	Pi4kb	#N/A	ensembl	protein_coding	171.838	0.189418	0.305438	0.620152	0.535158	0.855369	1.1403
ENSRNOG00000004001	Osgepl1	#N/A	ensembl	protein_coding	24.987	0.144883	0.233658	0.620061	0.535217	0.855369	1.10564
ENSRNOG00000022652	LOC100361067	#N/A	havana	processed_pseudogene	11.1488	-0.945595	1.52557	-0.619831	0.535369	0.855492	-1.92598
ENSRNOG00000007644	Mbtps2	#N/A	ensembl	protein_coding	84.37	0.0995641	0.160714	0.619512	0.535579	0.855707	1.07145
ENSRNOG00000019085	Xpo5	#N/A	ensembl	protein_coding	124.562	-0.095386	0.154134	-0.61885	0.536015	0.856283	-1.06835
ENSRNOG00000055765	Rasl10b	#N/A	ensembl	protein_coding	288.403	0.141907	0.229372	0.618676	0.53613	0.856284	1.10336
ENSRNOG00000025843	Ccdc102a	#N/A	ensembl	protein_coding	13.9263	-0.166915	0.26985	-0.618549	0.536214	0.856284	-1.12266
ENSRNOG00000019426	Ramac	#N/A	ensembl	protein_coding	95.6781	-0.0863207	0.139579	-0.618434	0.536289	0.856284	-1.06166
ENSRNOG00000008274	Xpc	#N/A	ensembl	protein_coding	300.533	0.128519	0.207829	0.618391	0.536318	0.856284	1.09317
ENSRNOG00000013009	Ldha	#N/A	ensembl	protein_coding	9037.52	-0.198734	0.321572	-0.618008	0.53657	0.856567	-1.14769
ENSRNOG00000060623	Fam3a	#N/A	ensembl	protein_coding	301.382	0.0634739	0.102776	0.617597	0.536841	0.856677	1.04498
ENSRNOG00000040153	LOC108348062	#N/A	ensembl	protein_coding	52.5482	1.09794	1.77793	0.617539	0.536879	0.856677	2.14049
ENSRNOG00000007025	Evc2	#N/A	ensembl	protein_coding	52.4986	-0.144037	0.233263	-0.617486	0.536914	0.856677	-1.10499
ENSRNOG00000009170	Dmxl2	#N/A	ensembl	protein_coding	73.8777	-0.127363	0.206372	-0.617151	0.537135	0.856677	-1.0923
ENSRNOG00000002544	Kifap3	#N/A	ensembl	protein_coding	107.576	0.102816	0.1666	0.617145	0.537139	0.856677	1.07387
ENSRNOG00000020391	Nip7	#N/A	ensembl	protein_coding	90.5234	-0.104691	0.169644	-0.617121	0.537155	0.856677	-1.07526
ENSRNOG00000007900	Tspan33	#N/A	ensembl	protein_coding	199.674	-0.109907	0.178101	-0.617103	0.537167	0.856677	-1.07916
ENSRNOG00000005483	Rpap1	#N/A	ensembl	protein_coding	87.4951	0.120626	0.195531	0.616915	0.537291	0.856755	1.08721
ENSRNOG00000008191	Hoxb4	#N/A	ensembl	protein_coding	13.7502	-0.163013	0.264414	-0.616506	0.53756	0.856978	-1.11962
ENSRNOG00000012801	Gsto2	#N/A	ensembl_havana	protein_coding	12.0549	-0.353984	0.574208	-0.616474	0.537582	0.856978	-1.27809
ENSRNOG00000004891	Arl14ep	#N/A	ensembl	protein_coding	61.4979	0.115074	0.186837	0.615906	0.537957	0.85734	1.08303
ENSRNOG00000050193	LOC100912262	#N/A	ensembl	protein_coding	38.7694	0.302105	0.490508	0.615901	0.53796	0.85734	1.23294
ENSRNOG00000019260	Ceacam20	#N/A	ensembl	protein_coding	15.4491	-0.233482	0.379195	-0.615732	0.538072	0.857348	-1.17567
ENSRNOG00000009742	Rad52	#N/A	ensembl_havana	protein_coding	30.8242	0.194817	0.31648	0.615574	0.538176	0.857348	1.14458
ENSRNOG00000002748	Ccdc43	#N/A	ensembl	protein_coding	114.822	0.0803636	0.130576	0.615457	0.538253	0.857348	1.05728
ENSRNOG00000012933	Prcc	#N/A	ensembl	protein_coding	214.67	-0.0654242	0.106306	-0.61543	0.538271	0.857348	-1.04639
