## Supplementary material for "Multi-omics phenotyping of the gut-liver axis allows health risk predictability from *in vivo* subchronic toxicity tests of a low-dose pesticide mixture": Excel tables (part 7 of 24)

### Sheet: S6 - Transcriptomics (continued)
gene_id	gene_name		gene_source	gene_biotype	baseMean	log2FoldChange	lfcSE	stat	pvalue	padj	FC
ENSRNOG00000009389	Ripk2	#N/A	ensembl	protein_coding	61.3845	0.126626	0.205789	0.615322	0.538342	0.857348	1.09174
ENSRNOG00000043105	Lyrm2	#N/A	ensembl_havana	protein_coding	203.613	-0.136275	0.221555	-0.615082	0.5385	0.85748	-1.09906
ENSRNOG00000001199	Pop5	#N/A	ensembl	protein_coding	118.317	-0.0720073	0.117092	-0.614962	0.53858	0.857487	-1.05118
ENSRNOG00000004032	Tmem94	#N/A	ensembl	protein_coding	169.711	-0.106478	0.173218	-0.614704	0.53875	0.857542	-1.0766
ENSRNOG00000011718	C1rl	#N/A	ensembl	protein_coding	1144.62	0.1428	0.232316	0.614681	0.538766	0.857542	1.10405
ENSRNOG00000061359	AABR07028009.1	#N/A	ensembl	protein_coding	11.7437	-0.268018	0.43627	-0.614339	0.538991	0.85769	-1.20415
ENSRNOG00000021725	Unc119b	#N/A	ensembl	protein_coding	601.016	0.101814	0.165737	0.614309	0.539011	0.85769	1.07312
ENSRNOG00000015277	Serf2	#N/A	ensembl	protein_coding	3684.83	-0.140993	0.229599	-0.614086	0.539158	0.85769	-1.10266
ENSRNOG00000001516	Rapgef4	#N/A	ensembl	protein_coding	321.074	-0.162724	0.264987	-0.614083	0.539161	0.85769	-1.1194
ENSRNOG00000021295	Rae1	#N/A	ensembl	protein_coding	121.364	0.0711034	0.115833	0.613846	0.539317	0.857733	1.05052
ENSRNOG00000031097	Syce1l	#N/A	ensembl	protein_coding	47.2016	-0.159826	0.260382	-0.613814	0.539338	0.857733	-1.11715
ENSRNOG00000021010	Arl2	#N/A	ensembl_havana	protein_coding	67.2886	0.109571	0.178617	0.613443	0.539583	0.857964	1.07891
ENSRNOG00000021086	Dtx4	#N/A	ensembl	protein_coding	49.1139	0.232563	0.379168	0.61335	0.539645	0.857964	1.17492
ENSRNOG00000009278	Ift88	#N/A	ensembl_havana	protein_coding	30.245	0.11138	0.181629	0.61323	0.539724	0.857964	1.08026
ENSRNOG00000050964	LOC100911068	#N/A	ensembl	protein_coding	13.6073	0.236849	0.386307	0.61311	0.539803	0.857964	1.17842
ENSRNOG00000019484	Slc6a9	#N/A	ensembl	protein_coding	533.896	0.113129	0.184576	0.612912	0.539934	0.857964	1.08157
ENSRNOG00000020480	Fads1	#N/A	ensembl	protein_coding	5545.37	0.13071	0.213313	0.612762	0.540034	0.857964	1.09483
ENSRNOG00000020843	LOC100360087	#N/A	ensembl	protein_coding	10443.2	-0.168325	0.274755	-0.612637	0.540117	0.857964	-1.12375
ENSRNOG00000009884	Lgals1	#N/A	ensembl	protein_coding	27.2443	0.194356	0.317277	0.612574	0.540158	0.857964	1.14421
ENSRNOG00000059851	AABR07070117.1	#N/A	ensembl	protein_coding	761.297	-0.131128	0.214087	-0.612501	0.540206	0.857964	-1.09515
ENSRNOG00000007315	Thoc2	#N/A	ensembl	protein_coding	770.168	0.301888	0.492945	0.612417	0.540262	0.857964	1.23276
ENSRNOG00000000303	Cep57l1	#N/A	ensembl	protein_coding	26.0747	0.150938	0.246526	0.612262	0.540365	0.857964	1.11029
ENSRNOG00000020562	Slc22a18	#N/A	ensembl	protein_coding	1762.45	-0.0805087	0.131502	-0.612224	0.540389	0.857964	-1.05739
ENSRNOG00000003712	Ppp4r3b	#N/A	ensembl	protein_coding	522.11	0.0750871	0.122675	0.612081	0.540484	0.857994	1.05342
ENSRNOG00000051450	Abracl	#N/A	ensembl	protein_coding	135.141	-0.111273	0.181952	-0.611552	0.540834	0.858429	-1.08018
ENSRNOG00000008234	Lrrc61	#N/A	ensembl	protein_coding	11.8714	0.224681	0.367496	0.611384	0.540946	0.858437	1.16852
ENSRNOG00000017359	Itm2c	#N/A	ensembl	protein_coding	333.968	-0.104232	0.170508	-0.611302	0.541	0.858437	-1.07492
ENSRNOG00000048553	Iqcc	#N/A	ensembl	protein_coding	20.9992	-0.170476	0.278938	-0.611159	0.541094	0.858437	-1.12543
ENSRNOG00000049604	Mvk	#N/A	ensembl	protein_coding	139.699	-0.167385	0.273955	-0.610996	0.541203	0.858437	-1.12302
ENSRNOG00000011078	LOC100912604	#N/A	ensembl	protein_coding	204.003	-0.282896	0.463024	-0.610974	0.541217	0.858437	-1.21663
ENSRNOG00000008305	Sc5d	#N/A	ensembl	protein_coding	4621.99	-0.0534232	0.0874797	-0.610693	0.541403	0.858449	-1.03772
ENSRNOG00000014648	Efnb2	#N/A	ensembl	protein_coding	66.28	0.137275	0.224812	0.610622	0.54145	0.858449	1.09983
ENSRNOG00000003980	Ttc1	#N/A	ensembl	protein_coding	264.493	-0.0543298	0.0889746	-0.610621	0.54145	0.858449	-1.03838
ENSRNOG00000019843	St3gal3	#N/A	ensembl	protein_coding	117.836	-0.207624	0.340379	-0.609978	0.541877	0.858821	-1.15478
ENSRNOG00000027295	Aph1b	#N/A	ensembl	protein_coding	107.446	-0.122284	0.200491	-0.609925	0.541911	0.858821	-1.08846
ENSRNOG00000018920	Slc25a17	#N/A	ensembl	protein_coding	314.225	0.0574124	0.0941304	0.609925	0.541912	0.858821	1.0406
ENSRNOG00000017158	Eif4g2	#N/A	ensembl	protein_coding	5181.5	-0.0948156	0.155509	-0.609713	0.542052	0.858923	-1.06793
ENSRNOG00000005624	Zfx	#N/A	ensembl_havana	protein_coding	119.266	0.109581	0.179859	0.609262	0.542351	0.859277	1.07892
ENSRNOG00000053560	Rhou	#N/A	ensembl	protein_coding	54.7475	0.236301	0.387945	0.609109	0.542452	0.859317	1.17797
ENSRNOG00000056118	Cic	#N/A	ensembl	protein_coding	190.237	0.0800598	0.131486	0.608884	0.542601	0.859424	1.05706
ENSRNOG00000010018	Clec4a3	#N/A	ensembl	protein_coding	31.0597	0.155655	0.255699	0.608742	0.542695	0.859424	1.11393
ENSRNOG00000048166	Arhgap19	#N/A	ensembl	protein_coding	10.9397	0.236753	0.388971	0.608666	0.542746	0.859424	1.17834
ENSRNOG00000015568	Plpp5	#N/A	ensembl	protein_coding	266.418	0.0703569	0.115633	0.60845	0.542889	0.85953	1.04998
ENSRNOG00000049067	Igip	#N/A	ensembl	protein_coding	16.0207	0.182294	0.299767	0.608118	0.543109	0.859759	1.13469
ENSRNOG00000032232	Snrpg	#N/A	ensembl	protein_coding	66.6267	-0.877713	1.44413	-0.607779	0.543334	0.859995	-1.83746
ENSRNOG00000016280	Btrc	#N/A	ensembl	protein_coding	157.569	0.0549348	0.0904226	0.607534	0.543496	0.860132	1.03881
ENSRNOG00000013887	Adra2b	#N/A	ensembl	protein_coding	101.179	0.101894	0.167853	0.607044	0.543821	0.860527	1.07318
ENSRNOG00000030715	Cfh	#N/A	ensembl	protein_coding	11054.9	0.0784336	0.129284	0.606676	0.544066	0.860694	1.05587
ENSRNOG00000002642	Ptges3	#N/A	ensembl	protein_coding	2241.62	-0.0726181	0.119702	-0.606657	0.544079	0.860694	-1.05162
ENSRNOG00000012862	Spsb4	#N/A	ensembl	protein_coding	133.556	0.128319	0.211635	0.606325	0.544299	0.860923	1.09302
ENSRNOG00000004740	Mmadhc	#N/A	ensembl	protein_coding	628.917	0.0462133	0.0762434	0.606129	0.544429	0.860972	1.03255
ENSRNOG00000027300	Ttc7b	#N/A	ensembl	protein_coding	96.1255	0.0680736	0.112326	0.606035	0.544492	0.860972	1.04832
ENSRNOG00000025899	Thada	#N/A	ensembl	protein_coding	74.5699	-0.106034	0.174991	-0.605936	0.544557	0.860972	-1.07627
ENSRNOG00000013135	Ptpn12	#N/A	ensembl	protein_coding	341.932	0.0780074	0.128811	0.605594	0.544784	0.861184	1.05556
ENSRNOG00000000994	Stxbp2	#N/A	ensembl	protein_coding	111.523	0.0900606	0.148741	0.605486	0.544856	0.861184	1.06441
ENSRNOG00000007788	Glod4	#N/A	ensembl	protein_coding	386.33	0.0455181	0.075188	0.60539	0.54492	0.861184	1.03205
ENSRNOG00000047578	Ccdc28b	#N/A	ensembl	protein_coding	37.5556	0.110269	0.18218	0.605277	0.544995	0.861184	1.07943
ENSRNOG00000017165	Akr1e2	#N/A	ensembl	protein_coding	627.022	-0.0611832	0.101115	-0.605087	0.545121	0.861264	-1.04332
ENSRNOG00000014192	Naa30	#N/A	ensembl	protein_coding	207.634	0.0869025	0.143705	0.604729	0.545359	0.86132	1.06209
ENSRNOG00000013963	Il6st	#N/A	ensembl	protein_coding	380.121	-0.31354	0.518568	-0.604626	0.545428	0.86132	-1.24275
ENSRNOG00000018598	Ankrd1	#N/A	ensembl	protein_coding	16.0708	-0.243492	0.402753	-0.60457	0.545465	0.86132	-1.18386
ENSRNOG00000019962	Sars2	#N/A	ensembl	protein_coding	50.0819	-0.140215	0.231929	-0.604561	0.545471	0.86132	-1.10207
ENSRNOG00000003719	Atpaf2	#N/A	ensembl	protein_coding	101.68	0.07443	0.123138	0.604443	0.545549	0.86132	1.05294
ENSRNOG00000002989	Nmt1	#N/A	ensembl	protein_coding	936.395	0.21192	0.350658	0.604349	0.545611	0.86132	1.15823
ENSRNOG00000020056	Retreg3	#N/A	ensembl	protein_coding	451.832	0.0832035	0.137767	0.603943	0.545881	0.861626	1.05937
ENSRNOG00000012046	Prmt5	#N/A	ensembl	protein_coding	140.096	-0.0669532	0.110972	-0.603336	0.546285	0.862144	-1.0475
ENSRNOG00000008569	Ndufa6	#N/A	ensembl	protein_coding	1608.78	-0.136632	0.226603	-0.602957	0.546537	0.862423	-1.09934
ENSRNOG00000007830	Apold1	#N/A	ensembl	protein_coding	42.557	0.152839	0.253576	0.602736	0.546684	0.862535	1.11176
ENSRNOG00000024140	Sft2d1	#N/A	ensembl	protein_coding	199.269	-0.0921345	0.152948	-0.602392	0.546913	0.862703	-1.06595
ENSRNOG00000007088	Xpot	#N/A	ensembl	protein_coding	274.925	-0.101264	0.168183	-0.602107	0.547103	0.862703	-1.07271
ENSRNOG00000022929	Mtmr12	#N/A	ensembl	protein_coding	36.9758	-0.214453	0.356184	-0.602086	0.547117	0.862703	-1.16026
ENSRNOG00000009297	Chchd1	#N/A	ensembl	protein_coding	213.403	-0.0771341	0.128126	-0.602019	0.547161	0.862703	-1.05492
ENSRNOG00000036745	Gna13	#N/A	ensembl	protein_coding	250.787	-0.0799275	0.132769	-0.602005	0.54717	0.862703	-1.05696
ENSRNOG00000012100	Ssbp1	#N/A	ensembl	protein_coding	194.269	-0.110287	0.183292	-0.601701	0.547373	0.862902	-1.07944
ENSRNOG00000017036	Sec11c	#N/A	ensembl	protein_coding	499.668	-0.0838379	0.139449	-0.60121	0.5477	0.863298	-1.05983
ENSRNOG00000003515	Ephx1	#N/A	ensembl	protein_coding	4910.68	0.211708	0.352297	0.600935	0.547883	0.863467	1.15806
ENSRNOG00000049784	Tsnax	#N/A	ensembl	protein_coding	403.638	0.0804778	0.134016	0.600509	0.548167	0.863687	1.05737
ENSRNOG00000007272	Rnf103	#N/A	ensembl	protein_coding	1049.82	0.0814553	0.135646	0.600497	0.548175	0.863687	1.05808
ENSRNOG00000010124	Trim2	#N/A	ensembl	protein_coding	185.303	0.128913	0.214724	0.600367	0.548262	0.863704	1.09347
ENSRNOG00000001003	Trappc5	#N/A	ensembl	protein_coding	197.852	-0.131267	0.218811	-0.599909	0.548567	0.863996	-1.09526
ENSRNOG00000010967	Cdc37l1	#N/A	ensembl	protein_coding	254.008	0.102228	0.17042	0.59986	0.548599	0.863996	1.07343
ENSRNOG00000010813	Tspan14	#N/A	ensembl	protein_coding	239.796	-0.187998	0.313809	-0.599086	0.549115	0.864611	-1.13918
ENSRNOG00000029195	Uba7	#N/A	ensembl	protein_coding	101.383	-0.118965	0.198663	-0.59883	0.549286	0.864611	-1.08596
ENSRNOG00000006628	Dusp16	#N/A	ensembl	protein_coding	26.8011	-0.286596	0.478628	-0.598787	0.549315	0.864611	-1.21976
ENSRNOG00000014235	Zgpat	#N/A	ensembl	protein_coding	74.4049	-0.125991	0.210445	-0.598689	0.54938	0.864611	-1.09126
ENSRNOG00000012994	Pus3	#N/A	ensembl	protein_coding	60.2714	-0.0842338	0.140722	-0.598585	0.54945	0.864611	-1.06012
ENSRNOG00000011891	Atp6v1b2	#N/A	ensembl	protein_coding	467	-0.0881942	0.147363	-0.598483	0.549518	0.864611	-1.06304
ENSRNOG00000007350	Rac2	#N/A	ensembl	protein_coding	96.696	-0.0914167	0.152749	-0.598477	0.549522	0.864611	-1.06542
ENSRNOG00000021872	Zfp213	#N/A	ensembl	protein_coding	59.1997	0.0902627	0.150908	0.598132	0.549752	0.864611	1.06456
ENSRNOG00000019489	Armt1	#N/A	ensembl_havana	protein_coding	102.412	-0.0878978	0.146977	-0.598036	0.549816	0.864611	-1.06282
ENSRNOG00000020791	Ube2q1	#N/A	ensembl	protein_coding	407.589	-0.0448755	0.0750539	-0.597911	0.5499	0.864611	-1.03159
ENSRNOG00000037076	LOC689757	#N/A	ensembl	protein_coding	13.9475	-0.241688	0.40425	-0.597867	0.549929	0.864611	-1.18238
ENSRNOG00000000867	Vars1	#N/A	ensembl_havana	protein_coding	216.436	-0.172231	0.288146	-0.597722	0.550025	0.864611	-1.1268
ENSRNOG00000003919	Rps6kb1	#N/A	ensembl	protein_coding	192.685	-0.083517	0.139744	-0.597645	0.550077	0.864611	-1.0596
ENSRNOG00000059572	Tsen34l1	#N/A	ensembl	protein_coding	261.533	-0.0660944	0.110616	-0.597514	0.550164	0.864611	-1.04688
ENSRNOG00000032293	Polg	#N/A	ensembl	protein_coding	383.322	-0.148485	0.248543	-0.597422	0.550225	0.864611	-1.1084
ENSRNOG00000023278	Sec61a2	#N/A	ensembl_havana	protein_coding	61.2409	0.257453	0.431005	0.597331	0.550286	0.864611	1.19537
ENSRNOG00000000702	Sart3	#N/A	ensembl	protein_coding	101.022	0.075895	0.127073	0.597253	0.550338	0.864611	1.05401
ENSRNOG00000014875	Ash2l	#N/A	ensembl	protein_coding	166.098	0.0769204	0.12886	0.596929	0.550554	0.864611	1.05476
ENSRNOG00000008405	Taco1	#N/A	ensembl	protein_coding	54.9796	-0.11286	0.18907	-0.596921	0.55056	0.864611	-1.08137
ENSRNOG00000021203	Atl3	#N/A	ensembl	protein_coding	159.337	-0.280741	0.470335	-0.596897	0.550576	0.864611	-1.21482
ENSRNOG00000011789	Cdon	#N/A	ensembl	protein_coding	49.221	0.144442	0.241995	0.59688	0.550587	0.864611	1.1053
ENSRNOG00000013641	Myo7a	#N/A	ensembl	protein_coding	16.1568	0.200903	0.336791	0.596523	0.550826	0.864676	1.14942
ENSRNOG00000012207	Dst	#N/A	ensembl	protein_coding	1172.36	0.0552888	0.092704	0.596401	0.550907	0.864676	1.03907
ENSRNOG00000009856	Sypl1	#N/A	ensembl	protein_coding	415.353	0.178677	0.299595	0.596393	0.550913	0.864676	1.13185
ENSRNOG00000011678	Wbp4	#N/A	ensembl_havana	protein_coding	352.687	-0.182469	0.30597	-0.596362	0.550933	0.864676	-1.13482
ENSRNOG00000042126	Lsm5	#N/A	ensembl	protein_coding	95.1436	-0.117578	0.197217	-0.596187	0.55105	0.86474	-1.08491
ENSRNOG00000000096	Pdzk1	#N/A	ensembl	protein_coding	723.06	-0.0996618	0.16733	-0.5956	0.551443	0.865236	-1.07152
ENSRNOG00000014135	Rab11fip4	#N/A	ensembl	protein_coding	47.9319	-0.180151	0.302596	-0.595351	0.551609	0.865246	-1.133
ENSRNOG00000036960	Abcc9	#N/A	ensembl	protein_coding	56.0682	0.142978	0.24021	0.595221	0.551696	0.865246	1.10418
ENSRNOG00000002347	Rgl1	#N/A	ensembl	protein_coding	92.3548	-0.100751	0.169273	-0.5952	0.55171	0.865246	-1.07233
ENSRNOG00000029662	Wdfy4	#N/A	ensembl	protein_coding	40.5854	-0.13218	0.222118	-0.595089	0.551784	0.865246	-1.09595
ENSRNOG00000004337	Fam20b	#N/A	ensembl	protein_coding	426.849	-0.069114	0.116203	-0.594772	0.551996	0.865246	-1.04907
ENSRNOG00000016873	Msrb2	#N/A	ensembl	protein_coding	351.677	0.0782257	0.131549	0.594648	0.552079	0.865246	1.05572
ENSRNOG00000049641	Rab29	#N/A	ensembl	protein_coding	431.465	-0.0820172	0.137987	-0.594385	0.552255	0.865246	-1.0585
ENSRNOG00000028090	Arhgef18	#N/A	ensembl	protein_coding	181.281	-0.0807632	0.135882	-0.594361	0.552271	0.865246	-1.05758
ENSRNOG00000019506	Dnajb2	#N/A	ensembl	protein_coding	689.921	0.0788122	0.1326	0.59436	0.552271	0.865246	1.05615
ENSRNOG00000056756	Actn1	#N/A	ensembl	protein_coding	156.897	0.116183	0.195503	0.594277	0.552327	0.865246	1.08386
ENSRNOG00000007596	Rffl	#N/A	ensembl_havana	protein_coding	231.633	-0.0978696	0.1647	-0.594229	0.552359	0.865246	-1.07019
ENSRNOG00000053260	Lilrb3a	#N/A	ensembl	protein_coding	25.4231	0.242037	0.407315	0.594224	0.552362	0.865246	1.18266
ENSRNOG00000032471	Asb3	#N/A	ensembl	protein_coding	42.1713	0.197916	0.333184	0.594015	0.552502	0.865278	1.14704
ENSRNOG00000001379	Cyp3a62	#N/A	ensembl	protein_coding	13.9806	0.21836	0.367631	0.593965	0.552535	0.865278	1.16341
ENSRNOG00000027960	AC094055.1	#N/A	havana	unprocessed_pseudogene	13.5372	-0.190285	0.320494	-0.593724	0.552696	0.86536	-1.14099
ENSRNOG00000004640	Mtfp1	#N/A	ensembl	protein_coding	220.98	0.0850945	0.14335	0.593615	0.55277	0.86536	1.06076
ENSRNOG00000001525	Igsf11	#N/A	ensembl	protein_coding	354.177	-0.082388	0.138824	-0.593473	0.552865	0.86536	-1.05877
ENSRNOG00000008167	Abhd6	#N/A	ensembl	protein_coding	299.098	-0.0742026	0.12506	-0.593336	0.552956	0.86536	-1.05278
ENSRNOG00000009575	Ubiad1	#N/A	ensembl	protein_coding	94.5016	0.115441	0.194666	0.59302	0.553168	0.86536	1.08331
ENSRNOG00000017212	Spsb1	#N/A	ensembl	protein_coding	16.6381	-0.170013	0.286696	-0.593006	0.553177	0.86536	-1.12507
ENSRNOG00000030109	Kpna5	#N/A	ensembl	protein_coding	13.3367	0.181821	0.306617	0.592989	0.553188	0.86536	1.13431
ENSRNOG00000037188	Mug1	#N/A	ensembl_havana	protein_coding	88178.8	-0.121401	0.204732	-0.592976	0.553197	0.86536	-1.08779
ENSRNOG00000006539	Pex16	#N/A	ensembl	protein_coding	449.425	-0.0903869	0.15251	-0.592663	0.553407	0.865532	-1.06466
ENSRNOG00000010601	Srpk2	#N/A	ensembl_havana	protein_coding	152.885	-0.0928502	0.156794	-0.592178	0.553732	0.865532	-1.06648
ENSRNOG00000013562	Ndfip1	#N/A	ensembl	protein_coding	2671.82	-0.0712103	0.120262	-0.592128	0.553765	0.865532	-1.0506
ENSRNOG00000036829	Nckap1l	#N/A	ensembl	protein_coding	55.0179	-0.1113	0.187981	-0.59208	0.553797	0.865532	-1.0802
ENSRNOG00000028382	Rfxapl1	#N/A	ensembl	protein_coding	111.585	0.445166	0.751936	0.592026	0.553833	0.865532	1.36147
ENSRNOG00000061231	Selenom	#N/A	ensembl	protein_coding	34.5167	0.161295	0.272521	0.591863	0.553943	0.865532	1.11829
ENSRNOG00000057623	Copb1	#N/A	ensembl	protein_coding	993.296	0.091555	0.154722	0.591738	0.554026	0.865532	1.06552
ENSRNOG00000015696	Cdk5rap1	#N/A	ensembl	protein_coding	74.6277	0.0623982	0.105455	0.591703	0.55405	0.865532	1.0442
ENSRNOG00000013872	P2ry14	#N/A	ensembl_havana	protein_coding	82.1938	-0.143221	0.242104	-0.591568	0.55414	0.865532	-1.10437
ENSRNOG00000019549	Akap12	#N/A	ensembl	protein_coding	33.6482	0.148022	0.250258	0.591476	0.554201	0.865532	1.10805
ENSRNOG00000021090	Pygm	#N/A	ensembl	protein_coding	10.7618	-0.181637	0.307091	-0.591476	0.554202	0.865532	-1.13417
ENSRNOG00000003365	Cadm3	#N/A	ensembl	protein_coding	42.0172	0.147263	0.248987	0.591447	0.554221	0.865532	1.10747
ENSRNOG00000033045	H2aj	#N/A	ensembl	protein_coding	269.425	-0.222487	0.376479	-0.590969	0.554541	0.865627	-1.16674
ENSRNOG00000021440	Pptc7	#N/A	ensembl	protein_coding	153.24	-0.103367	0.174997	-0.59068	0.554735	0.865627	-1.07428
ENSRNOG00000026005	Ints5	#N/A	ensembl	protein_coding	133.759	-0.0731793	0.123912	-0.590574	0.554806	0.865627	-1.05203
ENSRNOG00000050966	AABR07024757.1	#N/A	ensembl	pseudogene	18.0433	0.331742	0.561938	0.590352	0.554954	0.865627	1.25853
ENSRNOG00000031814	Sort1	#N/A	ensembl	protein_coding	103.599	0.100435	0.170134	0.590325	0.554973	0.865627	1.0721
ENSRNOG00000032215	Cdyl	#N/A	ensembl	protein_coding	17.1878	0.17146	0.29049	0.590245	0.555027	0.865627	1.1262
ENSRNOG00000046530	Zdhhc16	#N/A	ensembl	protein_coding	125.383	0.0656865	0.111303	0.590161	0.555083	0.865627	1.04658
ENSRNOG00000005046	Tspan13	#N/A	ensembl	protein_coding	68.6574	0.169395	0.287108	0.590005	0.555188	0.865627	1.12459
ENSRNOG00000043370	Fubp1	#N/A	ensembl	protein_coding	123.958	0.115464	0.195707	0.589984	0.555201	0.865627	1.08332
ENSRNOG00000045941	Susd6	#N/A	ensembl_havana	protein_coding	195.535	0.167008	0.28308	0.589969	0.555212	0.865627	1.12273
ENSRNOG00000046741	Itsn2	#N/A	ensembl	protein_coding	307.337	-0.138899	0.235457	-0.589911	0.55525	0.865627	-1.10106
ENSRNOG00000001762	Pcyt1a	#N/A	ensembl	protein_coding	288.218	-0.0936058	0.158684	-0.589888	0.555266	0.865627	-1.06703
ENSRNOG00000011553	Actl6a	#N/A	ensembl	protein_coding	104.878	-0.139274	0.23613	-0.58982	0.555311	0.865627	-1.10135
ENSRNOG00000011287	Minpp1	#N/A	ensembl	protein_coding	469.317	-0.0744015	0.126174	-0.589672	0.55541	0.865627	-1.05292
ENSRNOG00000001389	Irs3	#N/A	ensembl	protein_coding	129.162	-0.163376	0.277138	-0.589509	0.55552	0.865627	-1.1199
ENSRNOG00000047374	Gnas	#N/A	ensembl	protein_coding	2810.58	-0.159491	0.270584	-0.589434	0.55557	0.865627	-1.11689
ENSRNOG00000055531	Hps5	#N/A	ensembl	protein_coding	8642.23	-0.0879936	0.149338	-0.589226	0.55571	0.865627	-1.06289
ENSRNOG00000011647	S100a6	#N/A	ensembl	protein_coding	62.6908	0.204105	0.346398	0.589222	0.555713	0.865627	1.15197
ENSRNOG00000006583	Hpgds	#N/A	ensembl	protein_coding	34.4847	-0.130177	0.220939	-0.589197	0.555729	0.865627	-1.09443
ENSRNOG00000036693	Slc25a10	#N/A	ensembl	protein_coding	1379.22	0.0945652	0.1606	0.588824	0.55598	0.865762	1.06774
ENSRNOG00000014125	Evi2b	#N/A	ensembl	protein_coding	21.355	0.143898	0.244388	0.588809	0.555989	0.865762	1.10489
ENSRNOG00000031440	Nova1	#N/A	ensembl	protein_coding	18.7188	0.189477	0.321874	0.588669	0.556083	0.865762	1.14035
ENSRNOG00000057756	Osbpl2	#N/A	ensembl	protein_coding	187.9	-0.0742596	0.126184	-0.588502	0.556195	0.865762	-1.05282
ENSRNOG00000020952	Cgn	#N/A	ensembl	protein_coding	340.985	-0.0925472	0.157259	-0.5885	0.556197	0.865762	-1.06625
ENSRNOG00000019813	Ppp4c	#N/A	ensembl	protein_coding	282.626	-0.0834023	0.141817	-0.588098	0.556466	0.866063	-1.05951
ENSRNOG00000000611	Ube2d1	#N/A	ensembl	protein_coding	58.1951	0.106796	0.181675	0.587842	0.556638	0.866065	1.07683
ENSRNOG00000017608	C2cd3	#N/A	ensembl	protein_coding	26.8272	0.149437	0.254321	0.587592	0.556806	0.866065	1.10914
ENSRNOG00000050547	Syngr2	#N/A	ensembl	protein_coding	271.334	-0.189937	0.323276	-0.58754	0.556841	0.866065	-1.14071
ENSRNOG00000007867	Rngtt	#N/A	ensembl	protein_coding	110.935	0.0739871	0.125939	0.587484	0.556879	0.866065	1.05262
ENSRNOG00000012868	Uaca	#N/A	ensembl	protein_coding	76.4814	0.143292	0.243911	0.587476	0.556884	0.866065	1.10442
ENSRNOG00000012124	Trappc13	#N/A	ensembl	protein_coding	387.493	0.0540864	0.0920754	0.587415	0.556925	0.866065	1.0382
ENSRNOG00000022354	Pusl1	#N/A	ensembl	protein_coding	35.6414	0.101759	0.173306	0.587163	0.557094	0.866116	1.07308
ENSRNOG00000011912	Tmem38a	#N/A	ensembl	protein_coding	31.2448	0.104844	0.178568	0.58714	0.55711	0.866116	1.07538
ENSRNOG00000002755	Pafah1b1	#N/A	ensembl_havana	protein_coding	1088.56	0.0687639	0.117154	0.586951	0.557236	0.866194	1.04882
ENSRNOG00000013953	Ntrk1	#N/A	ensembl_havana	protein_coding	140.361	-0.297204	0.506877	-0.586345	0.557644	0.866686	-1.22876
ENSRNOG00000005446	Gna11	#N/A	ensembl	protein_coding	63.0165	-0.214239	0.36551	-0.586137	0.557783	0.866686	-1.16009
ENSRNOG00000047171	Rnf8	#N/A	ensembl	protein_coding	257.54	-0.078171	0.133418	-0.58591	0.557936	0.866686	-1.05568
ENSRNOG00000000066	Fbxo28	#N/A	ensembl	protein_coding	65.5165	-0.151262	0.258215	-0.585797	0.558012	0.866686	-1.11054
ENSRNOG00000014459	Phax	#N/A	ensembl	protein_coding	232.762	0.151895	0.259311	0.585762	0.558036	0.866686	1.11103
ENSRNOG00000014869	Wdr31	#N/A	ensembl	protein_coding	11.8171	0.240739	0.411051	0.585667	0.5581	0.866686	1.1816
ENSRNOG00000019900	Slc35b2	#N/A	ensembl	protein_coding	129.441	0.0802476	0.137029	0.585625	0.558127	0.866686	1.0572
ENSRNOG00000019106	Rps17	#N/A	ensembl	protein_coding	1162.89	-0.0860423	0.146937	-0.585572	0.558163	0.866686	-1.06145
ENSRNOG00000002454	Rnf2	#N/A	ensembl	protein_coding	111.85	0.172244	0.294293	0.58528	0.558359	0.866872	1.12681
ENSRNOG00000012734	Dcun1d1	#N/A	ensembl	protein_coding	318.325	0.0633861	0.108374	0.584883	0.558626	0.867116	1.04492
ENSRNOG00000000549	Tspyl1	#N/A	ensembl	protein_coding	358.199	0.106148	0.181539	0.58471	0.558743	0.867116	1.07635
ENSRNOG00000024000	Cd22	#N/A	ensembl	protein_coding	45.7673	-0.13117	0.224336	-0.584706	0.558746	0.867116	-1.09518
ENSRNOG00000004076	Pms1	#N/A	ensembl	protein_coding	33.0733	0.123186	0.210748	0.584518	0.558872	0.867194	1.08914
ENSRNOG00000016592	Gnai2	#N/A	ensembl	protein_coding	697.105	-0.0736206	0.126109	-0.583787	0.559364	0.867666	-1.05235
ENSRNOG00000018566	Ctsl	#N/A	ensembl	protein_coding	7784.88	-0.0762295	0.13061	-0.583644	0.55946	0.867666	-1.05426
ENSRNOG00000031665	Ace2	#N/A	ensembl	protein_coding	11.9977	-0.186241	0.319153	-0.583549	0.559524	0.867666	-1.1378
ENSRNOG00000002969	Itpkb	#N/A	ensembl	protein_coding	14.7215	-0.21621	0.370612	-0.583387	0.559633	0.867666	-1.16168
ENSRNOG00000023593	Upf2	#N/A	ensembl_havana	protein_coding	457.032	-0.10191	0.174753	-0.583164	0.559783	0.867666	-1.07319
ENSRNOG00000006684	Zfp317	#N/A	ensembl	protein_coding	43.4933	0.207861	0.356547	0.582984	0.559904	0.867666	1.15497
ENSRNOG00000020853	Scap	#N/A	ensembl	protein_coding	624.251	-0.0908104	0.155798	-0.582873	0.559979	0.867666	-1.06497
ENSRNOG00000000172	Sqor	#N/A	ensembl	protein_coding	851.563	-0.10636	0.182479	-0.58286	0.559987	0.867666	-1.07651
ENSRNOG00000043150	Arfgap1	#N/A	ensembl	protein_coding	293.971	0.0852156	0.146211	0.582827	0.56001	0.867666	1.06085
ENSRNOG00000010934	Spa17	#N/A	ensembl	protein_coding	102.353	-0.212162	0.364065	-0.582759	0.560055	0.867666	-1.15842
ENSRNOG00000007404	Svbp	#N/A	ensembl	protein_coding	26.6421	-0.126465	0.217039	-0.582684	0.560106	0.867666	-1.09162
ENSRNOG00000029134	Adgrl1	#N/A	ensembl	protein_coding	273.024	0.0793122	0.136116	0.582683	0.560107	0.867666	1.05651
ENSRNOG00000022414	Zfp142	#N/A	ensembl	protein_coding	133.053	0.149404	0.256447	0.582591	0.560169	0.867666	1.10911
ENSRNOG00000051802	AABR07010609.1	#N/A	ensembl	pseudogene	26.6392	0.200548	0.344327	0.582434	0.560274	0.867711	1.14913
ENSRNOG00000011261	Ttc14	#N/A	ensembl	protein_coding	81.8767	0.0870301	0.149503	0.582128	0.560481	0.867772	1.06218
ENSRNOG00000025286	Pank2	#N/A	ensembl	protein_coding	92.5312	-0.0664555	0.114173	-0.582061	0.560526	0.867772	-1.04714
ENSRNOG00000012440	Msra	#N/A	ensembl	protein_coding	159.94	-0.14896	0.255964	-0.581956	0.560596	0.867772	-1.10877
ENSRNOG00000003038	Sft2d2	#N/A	ensembl_havana	protein_coding	778.166	0.0755218	0.12978	0.581922	0.560619	0.867772	1.05374
ENSRNOG00000007069	Adhfe1	#N/A	ensembl	protein_coding	2006.88	-0.0778251	0.133805	-0.581629	0.560817	0.867959	-1.05543
ENSRNOG00000027761	Htatsf1	#N/A	ensembl	protein_coding	296.554	0.0670456	0.115313	0.58142	0.560957	0.868059	1.04757
ENSRNOG00000021919	Rhoj	#N/A	ensembl	protein_coding	44.2647	-0.168903	0.290892	-0.580636	0.561486	0.868732	-1.1242
ENSRNOG00000020702	Cyb561a3	#N/A	ensembl	protein_coding	93.1428	0.10764	0.185418	0.580528	0.561559	0.868732	1.07746
ENSRNOG00000018345	Abce1	#N/A	ensembl	protein_coding	447.641	-0.108928	0.187688	-0.580369	0.561666	0.868732	-1.07843
ENSRNOG00000016384	Pik3cb	#N/A	ensembl	protein_coding	238.756	0.0617073	0.106333	0.580322	0.561698	0.868732	1.0437
ENSRNOG00000014844	Kif21a	#N/A	ensembl	protein_coding	105.899	0.165959	0.286327	0.579613	0.562176	0.869296	1.12191
ENSRNOG00000006813	Sumf1	#N/A	ensembl	protein_coding	361.253	-0.0606489	0.10466	-0.579487	0.562261	0.869296	-1.04293
ENSRNOG00000037658	Gprasp2	#N/A	ensembl	protein_coding	17.3351	0.201765	0.348207	0.579441	0.562292	0.869296	1.1501
ENSRNOG00000001557	Cxadr	#N/A	ensembl	protein_coding	116.498	-0.101815	0.175879	-0.578895	0.56266	0.869747	-1.07312
ENSRNOG00000014311	Slc7a8	#N/A	ensembl	protein_coding	26.2995	0.150792	0.260817	0.578152	0.563162	0.869872	1.11018
ENSRNOG00000004730	Meis2	#N/A	ensembl	protein_coding	37.5752	0.143907	0.248959	0.578036	0.56324	0.869872	1.10489
ENSRNOG00000019677	Arid3b	#N/A	ensembl	protein_coding	42.1435	0.122013	0.21114	0.577876	0.563348	0.869872	1.08825
ENSRNOG00000053247	Snx21	#N/A	ensembl	protein_coding	100.232	0.0822514	0.142367	0.577743	0.563437	0.869872	1.05867
ENSRNOG00000003583	Smyd2	#N/A	ensembl	protein_coding	129.115	0.0833531	0.144349	0.577439	0.563643	0.869872	1.05948
ENSRNOG00000027447	Stam2	#N/A	ensembl	protein_coding	36.4381	0.199424	0.345451	0.577285	0.563747	0.869872	1.14824
ENSRNOG00000030644	Mt-nd1	#N/A	insdc	protein_coding	81177.5	-0.314581	0.545041	-0.57717	0.563825	0.869872	-1.24365
ENSRNOG00000010526	Dennd1a	#N/A	ensembl	protein_coding	112.642	-0.10748	0.186332	-0.576821	0.56406	0.869872	-1.07735
ENSRNOG00000027436	Zfp324	#N/A	ensembl	protein_coding	16.4652	0.176059	0.305231	0.576807	0.56407	0.869872	1.12979
ENSRNOG00000004257	Ctps2	#N/A	ensembl	protein_coding	510.756	-0.104333	0.180931	-0.576643	0.564181	0.869872	-1.075
ENSRNOG00000056955	Bicdl1	#N/A	ensembl	protein_coding	22.9686	-0.172458	0.299099	-0.576592	0.564215	0.869872	-1.12698
ENSRNOG00000020615	Nap1l4	#N/A	ensembl	protein_coding	248.244	0.126476	0.219357	0.576575	0.564227	0.869872	1.09162
ENSRNOG00000019103	Cln3	#N/A	ensembl	protein_coding	100.269	-0.0725121	0.125772	-0.576535	0.564253	0.869872	-1.05155
ENSRNOG00000059911	AABR07026294.1	#N/A	ensembl	protein_coding	250.497	0.0716235	0.124246	0.576467	0.564299	0.869872	1.0509
ENSRNOG00000046874	Snx9	#N/A	ensembl	protein_coding	246.096	-0.170403	0.295626	-0.576413	0.564336	0.869872	-1.12537
ENSRNOG00000010897	Nek6	#N/A	ensembl	protein_coding	267.165	-0.0884663	0.153638	-0.57581	0.564743	0.869872	-1.06324
ENSRNOG00000014948	Osgin1	#N/A	ensembl	protein_coding	1943.03	0.104663	0.181769	0.575804	0.564747	0.869872	1.07524
ENSRNOG00000017642	Acbd5	#N/A	havana	protein_coding	426.481	0.181232	0.314886	0.575547	0.564921	0.869872	1.13385
ENSRNOG00000026132	Trdmt1	#N/A	ensembl	protein_coding	17.5136	0.202195	0.351346	0.575485	0.564963	0.869872	1.15045
ENSRNOG00000005730	Pcmtd1	#N/A	ensembl	protein_coding	1023.51	-0.0953875	0.16576	-0.575456	0.564983	0.869872	-1.06835
ENSRNOG00000016896	Rpl3	#N/A	ensembl_havana	protein_coding	3168.65	-0.0496205	0.0862366	-0.5754	0.565021	0.869872	-1.03499
ENSRNOG00000031092	Rock1	#N/A	ensembl	protein_coding	2020.14	0.204902	0.356109	0.575392	0.565027	0.869872	1.15261
ENSRNOG00000013717	Bmp6	#N/A	ensembl	protein_coding	13.8042	-0.225382	0.391795	-0.575255	0.565119	0.869872	-1.16909
ENSRNOG00000002807	2009-09-01	#N/A	ensembl	protein_coding	157.159	-0.239352	0.416085	-0.575248	0.565123	0.869872	-1.18046
ENSRNOG00000032780	Mrpl58	#N/A	ensembl	protein_coding	302.949	-0.141995	0.24687	-0.57518	0.56517	0.869872	-1.10343
ENSRNOG00000006867	Etv1	#N/A	ensembl	protein_coding	30.8562	0.207952	0.361696	0.574936	0.565335	0.869872	1.15505
ENSRNOG00000050282	Srcap	#N/A	ensembl	protein_coding	369.289	0.0757032	0.131708	0.57478	0.56544	0.869872	1.05387
ENSRNOG00000003599	Utp3	#N/A	ensembl	protein_coding	226.902	0.116121	0.202072	0.574655	0.565525	0.869872	1.08382
ENSRNOG00000061424	Map3k3	#N/A	ensembl	protein_coding	215.054	0.066471	0.115692	0.574552	0.565594	0.869872	1.04715
ENSRNOG00000003661	Jpt1	#N/A	ensembl	protein_coding	139.55	-0.145342	0.252997	-0.574482	0.565642	0.869872	-1.10599
ENSRNOG00000004827	Papola	#N/A	ensembl	protein_coding	722.856	-0.049884	0.0868475	-0.574386	0.565707	0.869872	-1.03518
ENSRNOG00000004382	Arel1	#N/A	ensembl	protein_coding	251.818	-0.0780185	0.135852	-0.574292	0.565771	0.869872	-1.05557
ENSRNOG00000009987	Akap11	#N/A	ensembl	protein_coding	177.253	0.106993	0.186308	0.574279	0.565779	0.869872	1.07698
ENSRNOG00000019760	Oxnad1	#N/A	ensembl	protein_coding	189.529	-0.0759423	0.132245	-0.574256	0.565794	0.869872	-1.05405
ENSRNOG00000007496	Mtmr4	#N/A	ensembl	protein_coding	556.866	-0.0799967	0.139341	-0.574107	0.565896	0.869872	-1.05702
ENSRNOG00000055583	Ttyh3	#N/A	ensembl	protein_coding	167.572	-0.0837136	0.145816	-0.574105	0.565897	0.869872	-1.05974
ENSRNOG00000019442	Josd2	#N/A	ensembl	protein_coding	95.1174	0.126259	0.219928	0.574092	0.565906	0.869872	1.09146
ENSRNOG00000006681	Rdh10	#N/A	ensembl	protein_coding	549.942	0.0594256	0.103521	0.574042	0.565939	0.869872	1.04205
ENSRNOG00000027988	Zhx3	#N/A	ensembl	protein_coding	75.5812	-0.167529	0.291882	-0.573962	0.565993	0.869872	-1.12313
ENSRNOG00000007041	Abcg2	#N/A	ensembl	protein_coding	276.026	-0.166999	0.290961	-0.573957	0.565997	0.869872	-1.12272
ENSRNOG00000004049	Baiap2	#N/A	ensembl	protein_coding	83.6051	-0.0711684	0.123999	-0.573946	0.566005	0.869872	-1.05057
ENSRNOG00000016722	Xpo6	#N/A	ensembl	protein_coding	374.598	-0.0650425	0.113355	-0.573794	0.566107	0.869872	-1.04612
ENSRNOG00000047625	Atg4d	#N/A	ensembl	protein_coding	226.536	-0.065919	0.114926	-0.573577	0.566254	0.869872	-1.04675
ENSRNOG00000005809	Arhgdib	#N/A	ensembl	protein_coding	178.129	-0.083568	0.145717	-0.573494	0.56631	0.869872	-1.05964
ENSRNOG00000027756	Usf3	#N/A	ensembl_havana	protein_coding	70.8526	0.11312	0.19726	0.573457	0.566336	0.869872	1.08156
ENSRNOG00000056954	Inpp5k	#N/A	ensembl	protein_coding	94.4438	0.0642221	0.112016	0.573328	0.566423	0.869872	1.04552
ENSRNOG00000016456	Il33	#N/A	ensembl	protein_coding	1717.53	-0.0822307	0.143471	-0.573151	0.566543	0.869872	-1.05865
ENSRNOG00000018462	Rabep2	#N/A	ensembl	protein_coding	147.186	0.0615742	0.107433	0.573142	0.566549	0.869872	1.0436
ENSRNOG00000036816	Wls	#N/A	ensembl	protein_coding	43.7189	0.145283	0.25349	0.573128	0.566558	0.869872	1.10595
ENSRNOG00000028196	Mgme1	#N/A	ensembl	protein_coding	40.7367	-0.100791	0.17589	-0.573032	0.566623	0.869872	-1.07236
ENSRNOG00000036598	Tbc1d12	#N/A	ensembl	protein_coding	29.4004	-0.146928	0.256419	-0.572998	0.566646	0.869872	-1.10721
ENSRNOG00000019953	Ube2f	#N/A	ensembl	protein_coding	98.6324	-0.117101	0.204443	-0.57278	0.566794	0.869982	-1.08455
ENSRNOG00000021145	Gpr137	#N/A	ensembl	protein_coding	36.4797	0.10898	0.190427	0.572295	0.567122	0.870311	1.07847
ENSRNOG00000003597	Tuba4a	#N/A	ensembl	protein_coding	898.865	-0.100413	0.175507	-0.57213	0.567234	0.870311	-1.07208
ENSRNOG00000055530	Panx2	#N/A	ensembl	protein_coding	14.9651	0.185565	0.324343	0.572124	0.567238	0.870311	1.13726
ENSRNOG00000019990	Rex1bd	#N/A	ensembl	protein_coding	202.953	-0.1551	0.27118	-0.571945	0.56736	0.870354	-1.1135
ENSRNOG00000053196	Slc48a1	#N/A	ensembl	protein_coding	272.883	0.103238	0.180532	0.571857	0.567419	0.870354	1.07418
ENSRNOG00000022769	Sp100	#N/A	ensembl	protein_coding	12.3027	-0.214664	0.375516	-0.57165	0.567559	0.870419	-1.16043
ENSRNOG00000005016	Tmed4	#N/A	ensembl	protein_coding	360.619	-0.0676534	0.118365	-0.571569	0.567614	0.870419	-1.04801
ENSRNOG00000001297	Prmt2	#N/A	ensembl	protein_coding	11.0506	0.158442	0.277338	0.571297	0.567799	0.870546	1.11608
ENSRNOG00000057755	NEWGENE_1304700	#N/A	ensembl	protein_coding	104.112	0.34234	0.599313	0.57122	0.56785	0.870546	1.26781
ENSRNOG00000006462	Ero1a	#N/A	ensembl	protein_coding	123.234	-0.105658	0.185034	-0.571021	0.567985	0.870635	-1.07599
ENSRNOG00000018214	Bok	#N/A	ensembl	protein_coding	14.0533	-0.196805	0.344801	-0.570776	0.568151	0.870772	-1.14616
ENSRNOG00000001623	Zbtb21	#N/A	ensembl	protein_coding	149.545	-0.100499	0.176175	-0.570451	0.568372	0.870894	-1.07214
ENSRNOG00000046975	Sult4a1	#N/A	ensembl	protein_coding	11.8785	0.718054	1.25887	0.570397	0.568409	0.870894	1.64496
ENSRNOG00000012795	Cables1	#N/A	ensembl	protein_coding	41.4407	0.117053	0.205289	0.570188	0.56855	0.870894	1.08452
ENSRNOG00000019481	Cyp8b1	#N/A	ensembl	protein_coding	10176.6	0.12795	0.224429	0.570113	0.568601	0.870894	1.09274
ENSRNOG00000029993	Kynu	#N/A	ensembl	protein_coding	1979.56	-0.123269	0.216247	-0.570039	0.568651	0.870894	-1.0892
ENSRNOG00000001265	Mad1l1	#N/A	ensembl	protein_coding	154.404	0.119974	0.210551	0.569811	0.568806	0.870894	1.08672
ENSRNOG00000023485	Ushbp1	#N/A	ensembl	protein_coding	28.9528	0.12783	0.224367	0.569734	0.568858	0.870894	1.09265
ENSRNOG00000026157	Pnpla4	#N/A	ensembl	protein_coding	41.6651	-0.126604	0.22228	-0.569569	0.56897	0.870894	-1.09172
ENSRNOG00000053450	Myadm	#N/A	ensembl	protein_coding	201.783	-0.0903029	0.158553	-0.569544	0.568987	0.870894	-1.06459
ENSRNOG00000012089	Cstf3	#N/A	ensembl_havana	protein_coding	54.3328	0.225279	0.395554	0.569529	0.568997	0.870894	1.169
ENSRNOG00000004135	RGD1311745	#N/A	ensembl	protein_coding	122.264	-0.109509	0.192513	-0.56884	0.569465	0.871492	-1.07886
ENSRNOG00000010189	Rps24	#N/A	ensembl	protein_coding	2027.2	-0.109538	0.192722	-0.568373	0.569782	0.871827	-1.07888
ENSRNOG00000018865	Adamts12	#N/A	ensembl	protein_coding	42.4149	0.120567	0.212157	0.568292	0.569837	0.871827	1.08716
ENSRNOG00000001415	Ap1s1	#N/A	ensembl	protein_coding	366.661	-0.0720869	0.126898	-0.568068	0.569989	0.87187	-1.05124
ENSRNOG00000009006	Ccdc47	#N/A	ensembl	protein_coding	1204.88	0.0738263	0.12997	0.568024	0.570019	0.87187	1.0525
ENSRNOG00000009730	Cyp7b1	#N/A	ensembl	protein_coding	26.8211	-0.148041	0.260797	-0.567649	0.570273	0.872142	-1.10806
ENSRNOG00000006102	Pole4	#N/A	ensembl	protein_coding	266.188	-0.0697308	0.122917	-0.567301	0.57051	0.872386	-1.04952
ENSRNOG00000025890	Opa3	#N/A	ensembl	protein_coding	86.1838	-0.126119	0.222364	-0.567174	0.570596	0.872401	-1.09135
ENSRNOG00000007822	Vgll4	#N/A	ensembl	protein_coding	93.8375	-0.174725	0.308199	-0.566923	0.570766	0.872494	-1.12875
ENSRNOG00000013624	Uevld	#N/A	ensembl	protein_coding	41.1046	0.134936	0.238115	0.566685	0.570928	0.872494	1.09804
ENSRNOG00000020307	RGD1309139	#N/A	ensembl	protein_coding	19.6072	0.139189	0.245655	0.566605	0.570983	0.872494	1.10129
ENSRNOG00000021222	Vps16	#N/A	ensembl	protein_coding	233.139	-0.0498231	0.0879523	-0.566479	0.571069	0.872494	-1.03514
ENSRNOG00000012512	Nexn	#N/A	ensembl	protein_coding	12.4991	-0.25238	0.445654	-0.566315	0.57118	0.872494	-1.19117
ENSRNOG00000009808	Ift80	#N/A	ensembl	protein_coding	26.0488	0.144482	0.255135	0.566296	0.571193	0.872494	1.10533
ENSRNOG00000002182	Septin11	#N/A	ensembl	protein_coding	75.0307	-0.164506	0.290496	-0.566293	0.571195	0.872494	-1.12078
ENSRNOG00000010234	Nsmaf	#N/A	ensembl	protein_coding	113.341	0.162128	0.286362	0.566164	0.571282	0.872497	1.11894
ENSRNOG00000000075	Mtf2	#N/A	ensembl	protein_coding	53.4588	0.0865535	0.152904	0.566064	0.57135	0.872497	1.06183
ENSRNOG00000043225	Zfp771	#N/A	ensembl	protein_coding	87.6145	-0.102364	0.18096	-0.565671	0.571617	0.872683	-1.07353
ENSRNOG00000061595	Tfec	#N/A	ensembl	protein_coding	12.2855	0.212833	0.376257	0.565659	0.571626	0.872683	1.15896
ENSRNOG00000019744	AABR07032097.1	#N/A	ensembl	protein_coding	324.074	0.125119	0.221307	0.565362	0.571828	0.872719	1.0906
ENSRNOG00000016779	Fam120a	#N/A	ensembl	protein_coding	468.927	-0.230849	0.40836	-0.565307	0.571865	0.872719	-1.17353
ENSRNOG00000002054	Glmn	#N/A	ensembl	protein_coding	33.7232	0.123675	0.218832	0.565159	0.571966	0.872719	1.08951
ENSRNOG00000011653	Washc2c	#N/A	ensembl_havana	protein_coding	554.136	0.0860069	0.152189	0.565132	0.571984	0.872719	1.06143
ENSRNOG00000019823	Romo1	#N/A	ensembl	protein_coding	14.4166	-0.327806	0.580127	-0.56506	0.572033	0.872719	-1.2551
ENSRNOG00000021441	Reln	#N/A	ensembl	protein_coding	216.129	-0.202256	0.358127	-0.564761	0.572236	0.872881	-1.1505
ENSRNOG00000042523	Ube2d2	#N/A	ensembl	protein_coding	346.738	0.0664005	0.117617	0.56455	0.57238	0.872881	1.0471
ENSRNOG00000003187	Armcx5	#N/A	ensembl	protein_coding	19.9973	-0.109361	0.193727	-0.564512	0.572406	0.872881	-1.07875
ENSRNOG00000003098	Prom1	#N/A	ensembl	protein_coding	215.936	-0.19661	0.348434	-0.564268	0.572572	0.872881	-1.146
ENSRNOG00000010461	Gpx8	#N/A	ensembl	protein_coding	24.5729	-0.159129	0.282051	-0.564183	0.57263	0.872881	-1.11661
ENSRNOG00000028350	Arse	#N/A	ensembl	protein_coding	42.2881	0.134797	0.238983	0.564044	0.572724	0.872881	1.09794
ENSRNOG00000028021	Rps13	#N/A	ensembl	protein_coding	2142.96	-0.0826799	0.146627	-0.563877	0.572838	0.872881	-1.05898
ENSRNOG00000006700	Wdyhv1	#N/A	ensembl	protein_coding	43.7084	0.10463	0.185577	0.56381	0.572883	0.872881	1.07522
ENSRNOG00000061215	Crym	#N/A	ensembl	protein_coding	43.5054	0.301572	0.534891	0.5638	0.57289	0.872881	1.23249
ENSRNOG00000051960	Dnajc12	#N/A	ensembl	protein_coding	634.186	-0.103128	0.182925	-0.563775	0.572908	0.872881	-1.0741
ENSRNOG00000010230	Dennd10	#N/A	ensembl	protein_coding	61.5506	0.166866	0.296261	0.563238	0.573273	0.87332	1.12262
ENSRNOG00000018741	Zfp318	#N/A	ensembl	protein_coding	141.914	0.0915724	0.162696	0.562843	0.573542	0.87333	1.06553
ENSRNOG00000001229	Col18a1	#N/A	ensembl	protein_coding	4546.39	-0.0505539	0.0898228	-0.562818	0.573559	0.87333	-1.03566
ENSRNOG00000016117	Myof	#N/A	ensembl	protein_coding	14.0206	0.225179	0.4001	0.562806	0.573567	0.87333	1.16892
ENSRNOG00000002208	Shroom3	#N/A	ensembl	protein_coding	135.818	0.0906778	0.161126	0.562777	0.573587	0.87333	1.06487
ENSRNOG00000021221	Pced1a	#N/A	ensembl	protein_coding	106.114	0.115289	0.204904	0.562646	0.573676	0.87335	1.08319
ENSRNOG00000029223	Prss32	#N/A	ensembl	protein_coding	182.65	0.125089	0.222507	0.562178	0.573995	0.87356	1.09057
ENSRNOG00000029784	Pak1	#N/A	ensembl	protein_coding	160.386	-0.0684088	0.121699	-0.562113	0.574039	0.87356	-1.04856
ENSRNOG00000014595	Brf1	#N/A	ensembl	protein_coding	104.504	0.0961061	0.170976	0.562105	0.574045	0.87356	1.06888
ENSRNOG00000025596	Ago4	#N/A	ensembl	protein_coding	24.223	0.152043	0.270726	0.561611	0.574381	0.87389	1.11114
ENSRNOG00000012616	Ppt1	#N/A	ensembl	protein_coding	175.747	-0.167864	0.298977	-0.56146	0.574484	0.87389	-1.12339
ENSRNOG00000052167	Marveld2	#N/A	ensembl	protein_coding	62.0163	0.130835	0.233032	0.561447	0.574493	0.87389	1.09493
ENSRNOG00000019624	Morc2	#N/A	ensembl	protein_coding	75.0326	0.0963709	0.171765	0.561063	0.574755	0.874172	1.06908
ENSRNOG00000051719	AABR07065498.1	#N/A	ensembl	protein_coding	14.2226	-0.307037	0.547378	-0.560923	0.57485	0.8742	-1.23716
ENSRNOG00000037659	Mto1	#N/A	ensembl	protein_coding	69.802	0.117455	0.209576	0.560441	0.575179	0.874495	1.08482
ENSRNOG00000013777	Rnf166	#N/A	ensembl	protein_coding	82.2594	0.0791346	0.141276	0.560142	0.575382	0.874495	1.05638
ENSRNOG00000020487	Coa3	#N/A	ensembl_havana	protein_coding	152.945	-0.0765712	0.136725	-0.560037	0.575454	0.874495	-1.05451
ENSRNOG00000016807	Oat	#N/A	ensembl	protein_coding	8713.23	-0.144197	0.257582	-0.559811	0.575608	0.874495	-1.10512
ENSRNOG00000017129	Ttll4	#N/A	ensembl	protein_coding	35.5446	-0.143858	0.257004	-0.55975	0.57565	0.874495	-1.10486
ENSRNOG00000000073	Tmed5	#N/A	ensembl	protein_coding	164.541	-0.195458	0.34921	-0.559716	0.575673	0.874495	-1.14509
ENSRNOG00000009074	AABR07017902.1	#N/A	ensembl	protein_coding	151.002	-0.0886623	0.158435	-0.559612	0.575744	0.874495	-1.06338
ENSRNOG00000022173	Gatad2a	#N/A	ensembl	protein_coding	480.349	-0.0453112	0.0809878	-0.559481	0.575833	0.874495	-1.03191
ENSRNOG00000009419	Ptprg	#N/A	ensembl	protein_coding	55.0906	-0.235388	0.420828	-0.559345	0.575926	0.874495	-1.17722
ENSRNOG00000018033	Ddx19b	#N/A	ensembl	protein_coding	230.042	-0.0608328	0.108778	-0.559241	0.575998	0.874495	-1.04307
ENSRNOG00000004004	Nrde2	#N/A	ensembl	protein_coding	47.3751	0.0999715	0.178775	0.559201	0.576024	0.874495	1.07175
ENSRNOG00000011201	Cmtm8	#N/A	ensembl	protein_coding	218.098	-0.0743099	0.132893	-0.559173	0.576044	0.874495	-1.05286
ENSRNOG00000015496	Tpm4	#N/A	ensembl	protein_coding	117.751	-0.136157	0.243525	-0.559108	0.576088	0.874495	-1.09897
ENSRNOG00000007434	Ube2j1	#N/A	ensembl_havana	protein_coding	103.758	-0.168077	0.300653	-0.559039	0.576135	0.874495	-1.12356
ENSRNOG00000014616	Iars1	#N/A	ensembl_havana	protein_coding	182.727	-0.223242	0.399497	-0.558808	0.576293	0.874495	-1.16735
ENSRNOG00000007262	Ccdc134	#N/A	ensembl	protein_coding	79.0255	-0.166272	0.297559	-0.558786	0.576308	0.874495	-1.12215
ENSRNOG00000012959	Nab1	#N/A	ensembl	protein_coding	489.944	-0.0919609	0.164592	-0.558721	0.576352	0.874495	-1.06582
ENSRNOG00000057499	AABR07068587.1	#N/A	ensembl	pseudogene	37.0159	0.232894	0.416975	0.558531	0.576482	0.874558	1.17519
ENSRNOG00000014434	Chd1	#N/A	ensembl	protein_coding	88.1962	-0.175276	0.313871	-0.558434	0.576548	0.874558	-1.12918
ENSRNOG00000009980	Plpp1	#N/A	ensembl	protein_coding	136.361	-0.0871597	0.156208	-0.557973	0.576863	0.874919	-1.06228
ENSRNOG00000010892	Ythdf2	#N/A	ensembl	protein_coding	216.083	0.131199	0.235252	0.557697	0.577051	0.875088	1.0952
ENSRNOG00000002267	Chic2	#N/A	ensembl	protein_coding	56.9699	0.0945112	0.169539	0.557461	0.577212	0.875164	1.0677
ENSRNOG00000018168	Klc4	#N/A	ensembl	protein_coding	374.496	0.0743977	0.13348	0.557371	0.577274	0.875164	1.05292
ENSRNOG00000057556	Pdzrn3	#N/A	ensembl	protein_coding	124.449	0.104632	0.187753	0.557286	0.577332	0.875164	1.07522
ENSRNOG00000031896	Stt3a	#N/A	ensembl	protein_coding	2203.16	-0.121743	0.218511	-0.55715	0.577425	0.875184	-1.08805
ENSRNOG00000012630	Rhoc	#N/A	ensembl	protein_coding	48.9551	0.117409	0.210787	0.557004	0.577525	0.875184	1.08479
ENSRNOG00000042411	Rps6ka1	#N/A	ensembl	protein_coding	356.692	0.0576439	0.103517	0.556856	0.577626	0.875184	1.04076
ENSRNOG00000019372	Pc	#N/A	ensembl	protein_coding	3542.7	-0.091904	0.165062	-0.556785	0.577674	0.875184	-1.06578
ENSRNOG00000032590	Ttc28	#N/A	ensembl	protein_coding	60.9769	-0.180372	0.324025	-0.556659	0.577761	0.875184	-1.13318
ENSRNOG00000015812	Tm4sf1	#N/A	ensembl	protein_coding	23.982	-0.158586	0.284924	-0.55659	0.577808	0.875184	-1.11619
ENSRNOG00000026589	Dpy19l1	#N/A	ensembl	protein_coding	374.433	-0.0550508	0.0989422	-0.556394	0.577942	0.87527	-1.0389
ENSRNOG00000047225	Tma7	#N/A	ensembl	protein_coding	818.095	-0.148485	0.267054	-0.55601	0.578204	0.875379	-1.1084
ENSRNOG00000028422	Rmnd5a	#N/A	ensembl	protein_coding	110.16	-0.219994	0.395677	-0.555994	0.578215	0.875379	-1.16473
ENSRNOG00000047393	Krt18	#N/A	ensembl_havana	protein_coding	3716.22	-0.128593	0.231335	-0.555874	0.578297	0.875379	-1.09323
ENSRNOG00000009034	Tdrd3	#N/A	ensembl	protein_coding	31.6274	-0.105634	0.190046	-0.555833	0.578325	0.875379	-1.07597
ENSRNOG00000032561	Slc52a2	#N/A	ensembl	protein_coding	35.3961	-0.0973484	0.175174	-0.555725	0.578399	0.875379	-1.06981
ENSRNOG00000020946	Ccdc12	#N/A	ensembl	protein_coding	224.572	-0.142362	0.256293	-0.555466	0.578576	0.875531	-1.10371
ENSRNOG00000019838	Gmfg	#N/A	ensembl	protein_coding	132.037	-0.145355	0.261808	-0.555198	0.578759	0.875533	-1.106
ENSRNOG00000021156	Vegfb	#N/A	ensembl	protein_coding	137.148	0.127901	0.230411	0.555098	0.578828	0.875533	1.0927
ENSRNOG00000030021	Ccl6	#N/A	ensembl_havana	protein_coding	608.269	-0.112006	0.201781	-0.555088	0.578834	0.875533	-1.08073
ENSRNOG00000014614	Cxxc1	#N/A	ensembl	protein_coding	193.682	-0.08919	0.160738	-0.554879	0.578978	0.875533	-1.06377
ENSRNOG00000011419	Aldh6a1	#N/A	ensembl	protein_coding	9199.03	0.0426284	0.076844	0.55474	0.579073	0.875533	1.02999
ENSRNOG00000000322	Atg5	#N/A	ensembl	protein_coding	271.315	-0.0575926	0.103838	-0.554641	0.57914	0.875533	-1.04073
ENSRNOG00000025711	Spout1	#N/A	ensembl	protein_coding	71.1864	0.149783	0.27008	0.554585	0.579178	0.875533	1.1094
ENSRNOG00000028896	A2m	#N/A	ensembl	protein_coding	30.6855	-0.338692	0.610736	-0.554563	0.579194	0.875533	-1.26461
ENSRNOG00000000157	Atg12	#N/A	ensembl	protein_coding	435.558	0.0437035	0.0788363	0.554357	0.579334	0.875571	1.03076
ENSRNOG00000009039	Trappc12	#N/A	ensembl	protein_coding	211.57	-0.164971	0.297619	-0.554301	0.579373	0.875571	-1.12114
ENSRNOG00000018517	Trim21	#N/A	ensembl_havana	protein_coding	333.125	-0.0774988	0.13985	-0.554157	0.579471	0.875603	-1.05519
ENSRNOG00000056651	LOC103690068	#N/A	ensembl	protein_coding	107.796	0.258121	0.465933	0.553987	0.579588	0.875662	1.19592
ENSRNOG00000030870	LOC102550396	#N/A	ensembl	protein_coding	66.2751	0.15236	0.275231	0.55357	0.579873	0.875881	1.11139
ENSRNOG00000006508	Thnsl2	#N/A	ensembl	protein_coding	460.882	0.0984579	0.177939	0.553323	0.580042	0.875881	1.07063
ENSRNOG00000029592	Srsf11	#N/A	ensembl	protein_coding	586.925	-0.14549	0.262973	-0.553253	0.58009	0.875881	-1.10611
ENSRNOG00000009822	Tlr2	#N/A	ensembl	protein_coding	13.7441	0.176286	0.318643	0.553241	0.580099	0.875881	1.12997
ENSRNOG00000039234	Zscan21	#N/A	ensembl	protein_coding	98.6232	0.0873742	0.15794	0.553213	0.580118	0.875881	1.06243
ENSRNOG00000020202	Asrgl1	#N/A	ensembl	protein_coding	329.155	-0.0677011	0.122442	-0.552925	0.580315	0.876061	-1.04805
ENSRNOG00000009045	Alg6	#N/A	ensembl	protein_coding	29.8278	0.253357	0.458525	0.552547	0.580573	0.876336	1.19198
ENSRNOG00000024562	Tgfbrap1	#N/A	ensembl	protein_coding	229.982	-0.106065	0.192107	-0.552114	0.580871	0.876668	-1.07629
ENSRNOG00000056714	Sla	#N/A	ensembl_havana	protein_coding	16.396	0.194765	0.352946	0.551827	0.581067	0.876731	1.14454
ENSRNOG00000021200	Hjv	#N/A	ensembl	protein_coding	1632.38	0.0792652	0.143654	0.551778	0.5811	0.876731	1.05648
ENSRNOG00000006570	Plekhg3	#N/A	ensembl	protein_coding	140.823	-0.0957002	0.173601	-0.551267	0.581451	0.876731	-1.06858
ENSRNOG00000004125	C4bpb	#N/A	ensembl	protein_coding	6348.2	-0.0479032	0.0869104	-0.551179	0.581511	0.876731	-1.03376
ENSRNOG00000048043	F2r	#N/A	ensembl	protein_coding	70.7774	-0.116373	0.211144	-0.551154	0.581528	0.876731	-1.08401
ENSRNOG00000006733	Srgap2	#N/A	ensembl	protein_coding	79.4192	0.119569	0.216999	0.551012	0.581625	0.876731	1.08641
ENSRNOG00000027593	Ndufv3	#N/A	ensembl	protein_coding	191.234	-0.358894	0.651351	-0.550999	0.581634	0.876731	-1.28244
ENSRNOG00000048470	LOC100911238	#N/A	ensembl	protein_coding	11.8101	0.440316	0.799138	0.550988	0.581642	0.876731	1.3569
ENSRNOG00000019419	Taf6l	#N/A	ensembl	protein_coding	51.2638	0.0943556	0.17126	0.550951	0.581667	0.876731	1.06759
ENSRNOG00000019073	Ikbkb	#N/A	ensembl	protein_coding	257.934	-0.0612067	0.111119	-0.550823	0.581755	0.876731	-1.04334
ENSRNOG00000018123	Ccny	#N/A	ensembl	protein_coding	168.636	-0.152934	0.277775	-0.550568	0.58193	0.876731	-1.11183
ENSRNOG00000020201	Yif1a	#N/A	ensembl	protein_coding	423.216	-0.0620078	0.112627	-0.550557	0.581937	0.876731	-1.04392
ENSRNOG00000022514	Tor2a	#N/A	ensembl	protein_coding	396.313	-0.0798911	0.145114	-0.550541	0.581949	0.876731	-1.05694
ENSRNOG00000038366	Larp1b	#N/A	ensembl_havana	protein_coding	1888.19	0.157034	0.28531	0.550399	0.582046	0.876731	1.11499
ENSRNOG00000012274	Ddi2	#N/A	ensembl_havana	protein_coding	1842.37	-0.0597983	0.108652	-0.550364	0.58207	0.876731	-1.04232
ENSRNOG00000024120	Rxfp1	#N/A	ensembl	protein_coding	156.606	-0.142268	0.258744	-0.549843	0.582427	0.876886	-1.10364
ENSRNOG00000032917	Zfand2a	#N/A	ensembl	protein_coding	75.6918	-0.0750977	0.136611	-0.549719	0.582512	0.876886	-1.05343
ENSRNOG00000011164	Coq6	#N/A	ensembl	protein_coding	93.0937	0.0689834	0.12549	0.549713	0.582516	0.876886	1.04898
ENSRNOG00000014890	Mrpl43	#N/A	ensembl	protein_coding	711.462	-0.158987	0.289231	-0.549689	0.582533	0.876886	-1.1165
ENSRNOG00000010630	Prcp	#N/A	ensembl	protein_coding	96.6796	-0.093618	0.170322	-0.549651	0.582558	0.876886	-1.06704
ENSRNOG00000048924	Islr	#N/A	ensembl	protein_coding	62.9413	-0.15426	0.280762	-0.549433	0.582708	0.876995	-1.11285
ENSRNOG00000025327	Tert	#N/A	ensembl	protein_coding	52.3206	0.161872	0.294782	0.549124	0.58292	0.877198	1.11874
ENSRNOG00000002714	Mettl22	#N/A	ensembl	protein_coding	51.7509	-0.0994015	0.181085	-0.548921	0.58306	0.877234	-1.07133
ENSRNOG00000004566	Arhgef15	#N/A	ensembl	protein_coding	51.7596	0.142286	0.259237	0.548864	0.583099	0.877234	1.10365
ENSRNOG00000015969	Rpf1	#N/A	ensembl	protein_coding	139.114	0.0824022	0.150168	0.548733	0.583189	0.877254	1.05878
ENSRNOG00000018408	RGD1307554	#N/A	ensembl	protein_coding	60.9705	0.0897901	0.163743	0.54836	0.583444	0.877432	1.06422
ENSRNOG00000015409	Usp5	#N/A	ensembl	protein_coding	300.831	-0.111841	0.204006	-0.548226	0.583537	0.877432	-1.08061
ENSRNOG00000025295	Mavs	#N/A	ensembl	protein_coding	310.566	-0.0478373	0.0872668	-0.548173	0.583573	0.877432	-1.03371
ENSRNOG00000009484	Ptcd3	#N/A	ensembl	protein_coding	209.193	0.0712687	0.130026	0.54811	0.583616	0.877432	1.05064
ENSRNOG00000032596	RT1-T24-1	#N/A	ensembl_havana	protein_coding	35.4559	0.165313	0.301683	0.547967	0.583714	0.877447	1.12141
ENSRNOG00000037352	RGD1562747	#N/A	ensembl	protein_coding	115.015	-0.0785984	0.143462	-0.54787	0.583781	0.877447	-1.05599
ENSRNOG00000023053	Ice1	#N/A	ensembl	protein_coding	96.0428	0.139506	0.254693	0.547741	0.58387	0.877465	1.10153
ENSRNOG00000017702	Gpld1	#N/A	ensembl	protein_coding	1075.47	-0.117475	0.214539	-0.547567	0.583989	0.877528	-1.08483
ENSRNOG00000009151	Mipol1	#N/A	ensembl	protein_coding	16.3187	-0.197608	0.361226	-0.547048	0.584345	0.877906	-1.1468
ENSRNOG00000002032	Ifngr2	#N/A	ensembl	protein_coding	377.779	0.0805362	0.147244	0.546956	0.584409	0.877906	1.05741
ENSRNOG00000002884	Blzf1	#N/A	ensembl_havana	protein_coding	74.2943	0.0770569	0.140923	0.546802	0.584515	0.877906	1.05486
ENSRNOG00000012136	Mrps30	#N/A	ensembl	protein_coding	234.912	-0.0573171	0.104832	-0.546752	0.584549	0.877906	-1.04053
ENSRNOG00000019778	Cavin1	#N/A	ensembl	protein_coding	155.665	0.168775	0.308944	0.546296	0.584862	0.87826	1.1241
ENSRNOG00000019810	Des	#N/A	ensembl	protein_coding	30.6854	-0.159929	0.292962	-0.545906	0.585131	0.878546	-1.11723
ENSRNOG00000004505	Nfic	#N/A	ensembl	protein_coding	80.2828	-0.241975	0.443618	-0.545458	0.585439	0.878893	-1.18261
ENSRNOG00000019205	Gnpat	#N/A	ensembl	protein_coding	196.189	-0.0758231	0.139052	-0.545286	0.585557	0.878954	-1.05396
ENSRNOG00000007697	C8a	#N/A	ensembl	protein_coding	11222.8	-0.0631837	0.116024	-0.544575	0.586046	0.879488	-1.04477
ENSRNOG00000003148	Timp2	#N/A	ensembl	protein_coding	96.9373	-0.131225	0.240981	-0.544544	0.586067	0.879488	-1.09522
ENSRNOG00000010996	Mob1b	#N/A	ensembl	protein_coding	50.2773	-0.259955	0.477621	-0.544272	0.586255	0.879653	-1.19744
ENSRNOG00000050910	LOC688583	#N/A	ensembl_havana	protein_coding	141.351	0.235214	0.432361	0.544022	0.586426	0.879692	1.17708
ENSRNOG00000019382	Zbtb47	#N/A	ensembl	protein_coding	12.8811	0.224819	0.413264	0.544009	0.586435	0.879692	1.16863
ENSRNOG00000046028	Haus6	#N/A	ensembl	protein_coding	18.6394	-0.162113	0.298105	-0.54381	0.586572	0.879781	-1.11892
ENSRNOG00000016451	Cd1d1	#N/A	ensembl	protein_coding	776.344	-0.0706856	0.130029	-0.543613	0.586708	0.879834	-1.05022
ENSRNOG00000030776	Sytl2	#N/A	ensembl	protein_coding	154.891	-0.087861	0.161648	-0.543533	0.586763	0.879834	-1.06279
ENSRNOG00000017557	LOC100362216	#N/A	ensembl	protein_coding	35.7671	0.255684	0.470778	0.54311	0.587054	0.880001	1.1939
ENSRNOG00000005175	Sgpp1	#N/A	ensembl_havana	protein_coding	512.145	0.0732538	0.134895	0.543043	0.5871	0.880001	1.05209
ENSRNOG00000001976	Tmprss2	#N/A	ensembl	protein_coding	18.5696	-0.159991	0.294624	-0.543034	0.587106	0.880001	-1.11728
ENSRNOG00000023700	RGD1311847	#N/A	ensembl	protein_coding	75.4693	0.109622	0.201941	0.542841	0.587239	0.880084	1.07895
ENSRNOG00000016976	Clcn7	#N/A	ensembl	protein_coding	79.9453	-0.206452	0.380503	-0.542577	0.587421	0.880163	-1.15385
ENSRNOG00000002021	Son	#N/A	ensembl	protein_coding	1843.53	-0.0818852	0.15093	-0.542539	0.587447	0.880163	-1.0584
ENSRNOG00000037452	AABR07042542.1	#N/A	ensembl	protein_coding	16.0237	0.205929	0.379681	0.542374	0.587561	0.880219	1.15343
ENSRNOG00000011713	LOC691113	#N/A	ensembl	protein_coding	16.2847	-0.217862	0.401821	-0.542188	0.587689	0.880294	-1.16301
ENSRNOG00000018822	Slc5a5	#N/A	ensembl	protein_coding	15.3523	-0.196851	0.363432	-0.541645	0.588063	0.880692	-1.14619
ENSRNOG00000019657	Mk1	#N/A	ensembl	protein_coding	29.3099	-0.0955422	0.176488	-0.541354	0.588264	0.880692	-1.06847
ENSRNOG00000002462	B9d1	#N/A	ensembl	protein_coding	23.8442	-0.466978	0.862624	-0.541346	0.588269	0.880692	-1.38221
ENSRNOG00000047517	Oxld1	#N/A	ensembl	protein_coding	32.747	-0.110052	0.203342	-0.541216	0.588359	0.880692	-1.07927
ENSRNOG00000006987	Tmem263	#N/A	ensembl	protein_coding	98.4065	0.205427	0.379718	0.540998	0.588509	0.880692	1.15303
ENSRNOG00000045698	Lin7c	#N/A	ensembl	protein_coding	30.2487	-0.290918	0.537848	-0.540893	0.588581	0.880692	-1.22342
ENSRNOG00000032183	Scmh1	#N/A	ensembl	protein_coding	20.5439	-0.173944	0.321621	-0.540836	0.588621	0.880692	-1.12814
ENSRNOG00000011448	Eri1	#N/A	ensembl	protein_coding	103.343	0.0768461	0.14209	0.540826	0.588627	0.880692	1.05471
ENSRNOG00000001653	St3gal6	#N/A	ensembl	protein_coding	698.508	0.0606092	0.112075	0.54079	0.588652	0.880692	1.04291
ENSRNOG00000016338	Fam92a	#N/A	ensembl	protein_coding	68.0475	0.0986174	0.182426	0.540589	0.588791	0.880767	1.07075
ENSRNOG00000018102	Coa5	#N/A	ensembl	protein_coding	954.356	0.0479969	0.0888022	0.540493	0.588857	0.880767	1.03383
ENSRNOG00000052925	NEWGENE_621351	#N/A	ensembl	protein_coding	59.2233	-0.895397	1.65781	-0.540107	0.589123	0.881049	-1.86012
ENSRNOG00000001479	Gtf2i	#N/A	ensembl_havana	protein_coding	563.338	-0.137806	0.255309	-0.539761	0.589362	0.881113	-1.10023
ENSRNOG00000016420	Serpinb6b	#N/A	ensembl	protein_coding	20.4734	0.134925	0.249997	0.539708	0.589398	0.881113	1.09804
ENSRNOG00000019656	Btd	#N/A	ensembl	protein_coding	949.703	-0.0859403	0.159235	-0.539708	0.589399	0.881113	-1.06138
ENSRNOG00000012751	Tm9sf2	#N/A	ensembl	protein_coding	1986.53	-0.0678727	0.125832	-0.539392	0.589616	0.881322	-1.04817
ENSRNOG00000026286	Nhlrc1	#N/A	ensembl	protein_coding	12.7453	0.242178	0.44912	0.539227	0.58973	0.881376	1.18278
ENSRNOG00000022247	Nr2c2ap	#N/A	ensembl_havana	protein_coding	146.111	0.0969987	0.180026	0.538803	0.590022	0.88155	1.06955
ENSRNOG00000017462	Spata5	#N/A	ensembl	protein_coding	29.9328	0.146581	0.27208	0.538743	0.590064	0.88155	1.10694
ENSRNOG00000032813	Mdc1	#N/A	ensembl_havana	protein_coding	35.0026	0.203248	0.377279	0.538722	0.590079	0.88155	1.15129
ENSRNOG00000055714	Ak7	#N/A	ensembl	protein_coding	19.6802	-0.169589	0.314925	-0.538504	0.590229	0.88158	-1.12474
ENSRNOG00000049751	LOC100912163	#N/A	ensembl	protein_coding	71.202	0.144307	0.267996	0.538467	0.590254	0.88158	1.1052
ENSRNOG00000005470	Atxn3	#N/A	ensembl	protein_coding	60.5391	0.135733	0.252243	0.538103	0.590506	0.881661	1.09865
ENSRNOG00000007515	Kif3a	#N/A	ensembl	protein_coding	34.711	0.230764	0.428862	0.538086	0.590518	0.881661	1.17346
ENSRNOG00000018212	Abhd17a	#N/A	ensembl	protein_coding	666.893	-0.109847	0.204157	-0.538052	0.590541	0.881661	-1.07911
ENSRNOG00000052111	Sugp1	#N/A	ensembl	protein_coding	153.903	-0.0793385	0.147494	-0.53791	0.590639	0.881691	-1.05653
ENSRNOG00000011513	Gla	#N/A	ensembl	protein_coding	95.0001	-0.135682	0.252367	-0.537639	0.590826	0.881855	-1.09861
ENSRNOG00000042536	Pde4d	#N/A	ensembl	protein_coding	22.2973	-0.214362	0.39902	-0.53722	0.591116	0.881924	-1.16019
ENSRNOG00000001357	Mblac1	#N/A	ensembl	protein_coding	37.3774	-0.0838623	0.156155	-0.537045	0.591236	0.881924	-1.05985
ENSRNOG00000002667	Lamc2	#N/A	ensembl_havana	protein_coding	13.3401	0.264053	0.491721	0.536997	0.59127	0.881924	1.20085
ENSRNOG00000005515	Rhbdl3	#N/A	ensembl	protein_coding	12.1558	-0.159508	0.297081	-0.536917	0.591325	0.881924	-1.11691
ENSRNOG00000000033	Tmcc2	#N/A	ensembl	protein_coding	47.5274	-0.13713	0.255407	-0.536908	0.591331	0.881924	-1.09972
ENSRNOG00000004673	Rbm43	#N/A	ensembl	protein_coding	35.1225	0.159902	0.297826	0.536897	0.591339	0.881924	1.11721
ENSRNOG00000015727	Loxl4	#N/A	ensembl_havana	protein_coding	184.05	-0.29597	0.551452	-0.536711	0.591467	0.882	-1.22771
ENSRNOG00000007117	Cluap1	#N/A	ensembl	protein_coding	83.985	0.10972	0.204559	0.536374	0.5917	0.882166	1.07902
ENSRNOG00000043377	Fdps	#N/A	ensembl	protein_coding	5862.99	-0.126439	0.23583	-0.536145	0.591858	0.882166	-1.0916
ENSRNOG00000000247	Mfsd11	#N/A	ensembl	protein_coding	115.026	-0.0837286	0.156177	-0.536114	0.59188	0.882166	-1.05975
ENSRNOG00000047179	Aplp2	#N/A	ensembl	protein_coding	2953.46	-0.0450545	0.0840668	-0.535937	0.592002	0.882166	-1.03172
ENSRNOG00000020255	Sars1	#N/A	ensembl	protein_coding	510.939	-0.0669809	0.124993	-0.535878	0.592043	0.882166	-1.04752
ENSRNOG00000013945	Itpkc	#N/A	ensembl	protein_coding	42.3254	-0.0873305	0.162968	-0.535876	0.592044	0.882166	-1.0624
ENSRNOG00000026985	Phldb1	#N/A	ensembl	protein_coding	29.761	0.126946	0.23705	0.535522	0.592289	0.882415	1.09198
ENSRNOG00000016474	Tspan3	#N/A	ensembl	protein_coding	178.579	-0.0932302	0.174187	-0.535231	0.59249	0.882542	-1.06676
ENSRNOG00000003686	Tbl1x	#N/A	ensembl	protein_coding	342.471	0.0627861	0.117334	0.535107	0.592576	0.882542	1.04448
ENSRNOG00000023400	Dtx3l	#N/A	ensembl	protein_coding	823.697	0.0684094	0.127853	0.535062	0.592607	0.882542	1.04856
ENSRNOG00000053915	Setdb2	#N/A	ensembl	protein_coding	14.9899	0.178023	0.333232	0.534233	0.59318	0.883235	1.13133
ENSRNOG00000020225	Dlgap4	#N/A	ensembl	protein_coding	63.3296	0.0985412	0.18451	0.534071	0.593293	0.883235	1.07069
ENSRNOG00000009745	Ppp3cc	#N/A	ensembl	protein_coding	42.8801	0.094071	0.176176	0.53396	0.593369	0.883235	1.06738
ENSRNOG00000008691	Ick	#N/A	ensembl	protein_coding	139.141	0.0990221	0.185465	0.533912	0.593403	0.883235	1.07105
ENSRNOG00000020527	Drap1	#N/A	ensembl	protein_coding	422.7	0.133332	0.249786	0.533787	0.593489	0.883235	1.09682
ENSRNOG00000018697	Abcb6	#N/A	ensembl	protein_coding	304.659	0.0539601	0.101103	0.533714	0.593539	0.883235	1.03811
ENSRNOG00000003772	Csrp2	#N/A	ensembl	protein_coding	75.6243	-0.162692	0.305035	-0.533353	0.593789	0.883491	-1.11937
ENSRNOG00000007998	Ssb	#N/A	ensembl	protein_coding	665.991	-0.0664383	0.124705	-0.532764	0.594197	0.883983	-1.04713
ENSRNOG00000037198	Usp18	#N/A	ensembl	protein_coding	52.7515	-0.196983	0.369843	-0.532613	0.594302	0.884023	-1.1463
ENSRNOG00000011622	Echdc1	#N/A	ensembl	protein_coding	280.114	0.133514	0.250746	0.532467	0.594403	0.884057	1.09696
ENSRNOG00000028219	Tmem209	#N/A	ensembl	protein_coding	182.377	-0.106074	0.199299	-0.532234	0.594564	0.884182	-1.07629
ENSRNOG00000017863	Zeb1	#N/A	ensembl	protein_coding	79.9239	0.0948757	0.178376	0.531885	0.594806	0.884244	1.06797
ENSRNOG00000008564	Tmem222	#N/A	ensembl	protein_coding	126.761	-0.0881307	0.165752	-0.531704	0.594931	0.884244	-1.06299
ENSRNOG00000033560	Polr3c	#N/A	ensembl	protein_coding	158.375	0.0529926	0.0997106	0.531465	0.595097	0.884244	1.03741
ENSRNOG00000049552	AABR07030903.1	#N/A	ensembl	protein_coding	11.2817	-0.164618	0.309773	-0.531415	0.595131	0.884244	-1.12087
ENSRNOG00000003334	Klhl21	#N/A	ensembl	protein_coding	127.702	-0.136235	0.256372	-0.531395	0.595145	0.884244	-1.09903
ENSRNOG00000004458	Ston2	#N/A	ensembl	protein_coding	14.3768	-0.26604	0.500671	-0.531368	0.595164	0.884244	-1.2025
ENSRNOG00000006999	Wdr78	#N/A	ensembl	protein_coding	14.1781	0.142633	0.268571	0.531081	0.595363	0.884244	1.10392
ENSRNOG00000060379	Foxred1	#N/A	ensembl	protein_coding	80.2788	-0.14763	0.278056	-0.530938	0.595462	0.884244	-1.10775
ENSRNOG00000016411	Rps12	#N/A	ensembl	protein_coding	3425.12	-0.112543	0.21198	-0.530913	0.595479	0.884244	-1.08113
ENSRNOG00000020475	Sart1	#N/A	ensembl	protein_coding	338.98	-0.076718	0.144512	-0.530878	0.595503	0.884244	-1.05462
ENSRNOG00000027175	Cnpy4	#N/A	ensembl	protein_coding	63.5616	-0.105696	0.199166	-0.530691	0.595633	0.884244	-1.07601
ENSRNOG00000020357	Msto1	#N/A	ensembl	protein_coding	69.5689	0.0865761	0.163149	0.530655	0.595658	0.884244	1.06185
ENSRNOG00000019544	Zbtb2	#N/A	ensembl	protein_coding	47.8919	0.0901485	0.169968	0.530385	0.595845	0.884244	1.06448
ENSRNOG00000012650	Mrpl3	#N/A	ensembl	protein_coding	290.913	-0.0825305	0.155613	-0.530357	0.595865	0.884244	-1.05887
ENSRNOG00000001453	Baz1b	#N/A	ensembl	protein_coding	351.631	0.0621846	0.117262	0.530307	0.595899	0.884244	1.04405
ENSRNOG00000034233	Fyttd1	#N/A	ensembl	protein_coding	70.9861	0.191879	0.361923	0.530166	0.595997	0.884244	1.14225
ENSRNOG00000003815	Slc25a11	#N/A	ensembl	protein_coding	456.555	-0.0785046	0.148077	-0.530161	0.596	0.884244	-1.05592
ENSRNOG00000004834	Llgl2	#N/A	ensembl	protein_coding	600.137	-0.0665039	0.125464	-0.530064	0.596067	0.884244	-1.04718
ENSRNOG00000013383	Tmub1	#N/A	ensembl	protein_coding	164.778	-0.0657506	0.124049	-0.53004	0.596084	0.884244	-1.04663
ENSRNOG00000052360	LOC103694879	#N/A	ensembl	protein_coding	110.698	-0.336372	0.635136	-0.529606	0.596385	0.884574	-1.26258
ENSRNOG00000012952	Lrig1	#N/A	ensembl	protein_coding	44.413	0.278781	0.526565	0.529435	0.596504	0.884635	1.21317
ENSRNOG00000000842	Ddah2	#N/A	ensembl_havana	protein_coding	21.7675	-0.169753	0.320718	-0.529292	0.596603	0.884643	-1.12487
ENSRNOG00000011367	Cyp2r1	#N/A	ensembl	protein_coding	86.1474	0.166932	0.31544	0.529203	0.596665	0.884643	1.12267
ENSRNOG00000049944	LOC100911440	#N/A	ensembl	protein_coding	755.896	-0.193134	0.365232	-0.528797	0.596946	0.884792	-1.14324
ENSRNOG00000018107	Zfand5	#N/A	ensembl	protein_coding	473.998	0.0569477	0.107725	0.528642	0.597054	0.884792	1.04026
ENSRNOG00000003953	Rab3gap1	#N/A	ensembl	protein_coding	124.972	-0.198776	0.376109	-0.528507	0.597148	0.884792	-1.14772
ENSRNOG00000042253	Ecd	#N/A	ensembl	protein_coding	104.4	-0.0698118	0.132112	-0.528429	0.597202	0.884792	-1.04958
ENSRNOG00000028941	Zbed3	#N/A	ensembl	protein_coding	160.894	-0.094577	0.17908	-0.528127	0.597411	0.884792	-1.06775
ENSRNOG00000028504	Socs5	#N/A	ensembl	protein_coding	107.74	0.0790745	0.149736	0.528093	0.597435	0.884792	1.05634
ENSRNOG00000010538	Commd7	#N/A	ensembl	protein_coding	187.067	-0.0768221	0.145501	-0.527984	0.59751	0.884792	-1.05469
ENSRNOG00000058476	Mast2	#N/A	ensembl	protein_coding	139.28	0.0880134	0.166784	0.527708	0.597702	0.884792	1.06291
ENSRNOG00000001201	Cstb	#N/A	ensembl	protein_coding	245.622	0.123712	0.234448	0.527674	0.597726	0.884792	1.08953
ENSRNOG00000029478	Cyp4f39	#N/A	ensembl_havana	protein_coding	186.45	0.123665	0.234371	0.527645	0.597746	0.884792	1.0895
ENSRNOG00000032690	Ube2e2	#N/A	ensembl	protein_coding	142.645	-0.0976845	0.185159	-0.527572	0.597797	0.884792	-1.07005
ENSRNOG00000023176	Kidins220	#N/A	ensembl	protein_coding	353.363	0.115217	0.218478	0.527361	0.597943	0.884792	1.08314
ENSRNOG00000050052	Cox19	#N/A	ensembl	protein_coding	264.768	-0.0683528	0.129635	-0.52727	0.598006	0.884792	-1.04852
ENSRNOG00000005502	Ankib1	#N/A	ensembl	protein_coding	151.989	0.0699475	0.132666	0.527246	0.598023	0.884792	1.04968
ENSRNOG00000052664	Tnks2	#N/A	ensembl	protein_coding	780.968	-0.052907	0.100352	-0.527213	0.598045	0.884792	-1.03735
ENSRNOG00000004711	Mta1	#N/A	ensembl	protein_coding	392.027	0.0910525	0.172733	0.52713	0.598103	0.884792	1.06515
ENSRNOG00000007141	Preb	#N/A	ensembl	protein_coding	480.945	-0.0578281	0.109714	-0.52708	0.598138	0.884792	-1.0409
ENSRNOG00000012985	Pfdn5	#N/A	ensembl	protein_coding	677.354	-0.126929	0.240954	-0.526778	0.598348	0.884792	-1.09197
ENSRNOG00000014543	Tbc1d2b	#N/A	ensembl	protein_coding	138.272	-0.110468	0.209751	-0.526665	0.598427	0.884792	-1.07958
ENSRNOG00000033176	Zrsr2	#N/A	ensembl	protein_coding	71.1498	-0.0997039	0.189345	-0.526573	0.59849	0.884792	-1.07155
ENSRNOG00000008652	Phip	#N/A	ensembl	protein_coding	140.634	-0.163385	0.310287	-0.526559	0.5985	0.884792	-1.11991
ENSRNOG00000011104	LOC100360057	#N/A	ensembl	protein_coding	1516.04	-0.110558	0.209966	-0.526551	0.598505	0.884792	-1.07965
ENSRNOG00000061152	AABR07018038.3	#N/A	ensembl_havana	protein_coding	20.7807	0.210495	0.399973	0.526274	0.598698	0.884792	1.15709
ENSRNOG00000005153	Tedc1	#N/A	ensembl	protein_coding	34.9536	0.15739	0.299121	0.526174	0.598767	0.884792	1.11527
ENSRNOG00000004917	Rasal2	#N/A	ensembl	protein_coding	13.2775	0.170866	0.324748	0.52615	0.598784	0.884792	1.12573
ENSRNOG00000017581	RGD1306227	#N/A	ensembl	protein_coding	28.5688	0.0991159	0.188383	0.526141	0.59879	0.884792	1.07112
ENSRNOG00000016740	Fam210a	#N/A	ensembl	protein_coding	460.444	0.0751312	0.142939	0.525618	0.599153	0.885118	1.05346
ENSRNOG00000007862	Acat1	#N/A	ensembl	protein_coding	2341.56	-0.0544145	0.103542	-0.525529	0.599216	0.885118	-1.03844
ENSRNOG00000042083	AABR07051562.1	#N/A	ensembl	protein_coding	13.1085	0.25059	0.477235	0.525088	0.599522	0.885118	1.18969
ENSRNOG00000014272	Rpl35	#N/A	ensembl	protein_coding	4730.1	0.191126	0.364097	0.524932	0.599631	0.885118	1.14165
ENSRNOG00000011849	Ndufs1	#N/A	ensembl	protein_coding	921.244	-0.105498	0.200985	-0.524907	0.599648	0.885118	-1.07587
ENSRNOG00000027326	Tada2b	#N/A	ensembl	protein_coding	323.295	0.0476412	0.0907733	0.524837	0.599697	0.885118	1.03357
ENSRNOG00000022664	Kat7	#N/A	ensembl	protein_coding	171.477	-0.0787785	0.150125	-0.524752	0.599755	0.885118	-1.05612
ENSRNOG00000004649	Il1b	#N/A	ensembl	protein_coding	43.5679	-0.108475	0.206722	-0.524739	0.599765	0.885118	-1.07809
ENSRNOG00000013343	Myg1	#N/A	ensembl	protein_coding	182.886	0.11585	0.220782	0.524727	0.599773	0.885118	1.08361
ENSRNOG00000039379	C17h6orf52	#N/A	ensembl	protein_coding	46.3636	0.11914	0.227061	0.524703	0.599789	0.885118	1.08609
ENSRNOG00000007506	Ndufaf4	#N/A	ensembl	protein_coding	119.902	0.108749	0.207311	0.524567	0.599884	0.885143	1.07829
ENSRNOG00000010007	Srsf4	#N/A	ensembl	protein_coding	475.914	-0.0973255	0.185618	-0.524333	0.600047	0.885193	-1.06979
ENSRNOG00000001336	Orai1	#N/A	ensembl	protein_coding	358.859	-0.159512	0.304311	-0.524174	0.600157	0.885193	-1.11691
ENSRNOG00000018334	Ctu1	#N/A	ensembl	protein_coding	54.4826	-0.0689483	0.13157	-0.524044	0.600248	0.885193	-1.04895
ENSRNOG00000004279	Adgra3	#N/A	ensembl	protein_coding	142.698	0.137989	0.263334	0.524006	0.600275	0.885193	1.10037
ENSRNOG00000015054	Rcbtb2	#N/A	ensembl	protein_coding	767.574	-0.0794155	0.15157	-0.523951	0.600312	0.885193	-1.05659
ENSRNOG00000000471	B3galt4	#N/A	ensembl_havana	protein_coding	60.1125	0.0954932	0.182297	0.523834	0.600394	0.885193	1.06843
ENSRNOG00000011519	Orc5	#N/A	ensembl	protein_coding	116.608	0.0573865	0.109572	0.523734	0.600464	0.885193	1.04058
ENSRNOG00000000378	AABR07044914.1	#N/A	ensembl	protein_coding	1173.65	0.17684	0.337773	0.523548	0.600593	0.885269	1.13041
ENSRNOG00000048636	Il2rb	#N/A	ensembl	protein_coding	20.2278	-0.12444	0.237845	-0.5232	0.600835	0.885422	-1.09008
ENSRNOG00000003723	Wdr26	#N/A	ensembl	protein_coding	790.14	0.0628224	0.120079	0.523174	0.600853	0.885422	1.04451
ENSRNOG00000009751	Gpx7	#N/A	ensembl	protein_coding	22.1009	-0.134574	0.257308	-0.523008	0.600969	0.885478	-1.09777
ENSRNOG00000046502	Lonp1	#N/A	ensembl	protein_coding	867.703	-0.100115	0.191535	-0.522698	0.601184	0.885681	-1.07186
ENSRNOG00000007033	Sorcs2	#N/A	ensembl	protein_coding	14.8911	-0.186539	0.357114	-0.522351	0.601426	0.885922	-1.13803
ENSRNOG00000008614	Zfyve1	#N/A	ensembl	protein_coding	219.503	-0.0736951	0.141129	-0.522181	0.601544	0.885956	-1.05241
ENSRNOG00000014399	Aamp	#N/A	ensembl_havana	protein_coding	1087.39	-0.0719736	0.137866	-0.522053	0.601633	0.885956	-1.05115
ENSRNOG00000060750	Rnf111	#N/A	ensembl	protein_coding	232.492	0.04729	0.0906164	0.52187	0.601761	0.885956	1.03332
ENSRNOG00000031515	Klra2	#N/A	ensembl	protein_coding	32.7547	0.13993	0.268268	0.521604	0.601946	0.885956	1.10185
ENSRNOG00000046313	Basp1	#N/A	ensembl	protein_coding	55.4128	-0.207666	0.398231	-0.52147	0.602039	0.885956	-1.15482
ENSRNOG00000013507	Selenot	#N/A	ensembl	protein_coding	587.237	-0.0653566	0.125356	-0.521368	0.602111	0.885956	-1.04634
ENSRNOG00000018353	Rad17	#N/A	ensembl	protein_coding	89.5063	-0.0601864	0.115453	-0.521308	0.602152	0.885956	-1.0426
ENSRNOG00000047986	Sult2a1	#N/A	ensembl	protein_coding	77943.5	-0.0812939	0.155957	-0.521258	0.602187	0.885956	-1.05797
ENSRNOG00000047322	Crb3	#N/A	ensembl	protein_coding	100.331	0.0873375	0.167555	0.521248	0.602194	0.885956	1.06241
ENSRNOG00000019960	Ino80e	#N/A	ensembl	protein_coding	167.612	0.0907158	0.174064	0.521163	0.602253	0.885956	1.0649
ENSRNOG00000033790	Hnrnpu	#N/A	ensembl	protein_coding	1867.01	0.0362668	0.069607	0.521023	0.602351	0.885956	1.02546
ENSRNOG00000053428	Ccpg1	#N/A	ensembl	protein_coding	363.995	-0.113986	0.218793	-0.520974	0.602385	0.885956	-1.08221
ENSRNOG00000048025	Cstf2	#N/A	ensembl	protein_coding	103.758	-0.0644198	0.123684	-0.520841	0.602478	0.885978	-1.04566
ENSRNOG00000053607	Fam217b	#N/A	ensembl	protein_coding	15.553	0.160354	0.308031	0.520579	0.60266	0.886132	1.11756
ENSRNOG00000014079	Stat1	#N/A	ensembl	protein_coding	738.802	-0.0803819	0.154457	-0.520416	0.602773	0.886149	-1.0573
ENSRNOG00000018330	Fam83f	#N/A	ensembl	protein_coding	39.748	-0.215262	0.413765	-0.520252	0.602888	0.886149	-1.16091
ENSRNOG00000049749	Med22	#N/A	ensembl	protein_coding	18.1945	0.621746	1.19531	0.520154	0.602956	0.886149	1.53874
ENSRNOG00000002876	Eef2kmt	#N/A	ensembl	protein_coding	31.1425	-0.109724	0.210992	-0.520037	0.603038	0.886149	-1.07902
ENSRNOG00000002609	Ero1b	#N/A	ensembl	protein_coding	236.825	0.171544	0.32989	0.520002	0.603062	0.886149	1.12626
ENSRNOG00000002229	Adcy5	#N/A	ensembl	protein_coding	35.7179	-0.138162	0.265892	-0.519618	0.60333	0.886428	-1.1005
ENSRNOG00000020232	Rit1	#N/A	ensembl	protein_coding	36.2736	0.15577	0.299853	0.519487	0.603421	0.886448	1.11402
ENSRNOG00000014310	Tmtc4	#N/A	ensembl	protein_coding	141.321	-0.138925	0.267635	-0.519082	0.603703	0.886559	-1.10108
ENSRNOG00000012879	Fabp3	#N/A	ensembl	protein_coding	14.1225	-0.160087	0.308409	-0.519074	0.603709	0.886559	-1.11735
ENSRNOG00000059880	Rubcn	#N/A	ensembl	protein_coding	38.0841	-0.166576	0.320929	-0.519043	0.603731	0.886559	-1.12239
ENSRNOG00000004839	B4galnt1	#N/A	ensembl	protein_coding	439.8	-0.039636	0.076399	-0.518803	0.603898	0.886584	-1.02785
ENSRNOG00000005963	Rab2a	#N/A	ensembl	protein_coding	554.934	-0.0588181	0.113393	-0.518709	0.603963	0.886584	-1.04161
ENSRNOG00000021057	Osbp	#N/A	ensembl	protein_coding	527.705	0.12472	0.240455	0.518683	0.603982	0.886584	1.0903
ENSRNOG00000003709	Kmo	#N/A	ensembl	protein_coding	962.963	-0.0995429	0.192216	-0.51787	0.604549	0.887105	-1.07143
ENSRNOG00000012020	Nsun4	#N/A	ensembl	protein_coding	69.5153	0.151054	0.291803	0.517658	0.604697	0.887105	1.11038
ENSRNOG00000029152	Tmem69	#N/A	ensembl	protein_coding	96.6429	0.0973995	0.188202	0.517526	0.604789	0.887105	1.06984
ENSRNOG00000018405	Apoc4	#N/A	ensembl	protein_coding	5864.95	-0.16356	0.316053	-0.517509	0.604801	0.887105	-1.12005
ENSRNOG00000002248	Fryl	#N/A	ensembl	protein_coding	92.827	-0.167716	0.324151	-0.517401	0.604876	0.887105	-1.12328
ENSRNOG00000042771	Apol3	#N/A	ensembl	protein_coding	751.489	-0.112024	0.216605	-0.517181	0.60503	0.887105	-1.08074
ENSRNOG00000008767	Atg4c	#N/A	ensembl	protein_coding	59.7447	0.256408	0.495787	0.517174	0.605035	0.887105	1.1945
ENSRNOG00000012054	Zmpste24	#N/A	ensembl	protein_coding	180.794	-0.224996	0.435068	-0.517152	0.60505	0.887105	-1.16877
ENSRNOG00000025602	Cdk4	#N/A	ensembl	protein_coding	198.194	-0.129492	0.2504	-0.517142	0.605057	0.887105	-1.09391
ENSRNOG00000027238	Jrk	#N/A	ensembl_havana	protein_coding	28.2847	0.152136	0.294234	0.517056	0.605117	0.887105	1.11121
ENSRNOG00000004180	Tafa2	#N/A	ensembl	protein_coding	15.3354	-0.202731	0.392625	-0.516347	0.605612	0.887192	-1.15087
ENSRNOG00000049598	LOC100912571	#N/A	ensembl	protein_coding	1287.83	-0.0888703	0.172113	-0.516347	0.605612	0.887192	-1.06354
ENSRNOG00000015633	Cul3	#N/A	ensembl_havana	protein_coding	603.259	0.0671943	0.130174	0.516187	0.605724	0.887192	1.04768
ENSRNOG00000049991	Mcpt8l3	#N/A	ensembl	protein_coding	11.7416	0.231379	0.448251	0.516183	0.605727	0.887192	1.17396
ENSRNOG00000020412	Sf3b2	#N/A	ensembl	protein_coding	562.83	0.0953234	0.184701	0.516095	0.605788	0.887192	1.0683
ENSRNOG00000010389	Ndrg2	#N/A	ensembl	protein_coding	7393.19	-0.0671731	0.130162	-0.516075	0.605802	0.887192	-1.04766
ENSRNOG00000038999	RT1-A1	#N/A	ensembl_havana	protein_coding	887.313	0.0729338	0.141359	0.515947	0.605891	0.887192	1.05185
ENSRNOG00000008424	Aagab	#N/A	ensembl	protein_coding	34.247	0.263208	0.51021	0.515883	0.605936	0.887192	1.20014
ENSRNOG00000002309	Hlx	#N/A	ensembl	protein_coding	51.7675	-0.108942	0.211209	-0.515801	0.605993	0.887192	-1.07844
ENSRNOG00000025462	Wdr41	#N/A	ensembl	protein_coding	88.6457	-0.071029	0.137709	-0.515791	0.606	0.887192	-1.05047
ENSRNOG00000008236	Decr1	#N/A	ensembl	protein_coding	1928.83	-0.0686658	0.133152	-0.515696	0.606067	0.887192	-1.04875
ENSRNOG00000024322	Shroom2	#N/A	ensembl	protein_coding	89.484	0.115331	0.223671	0.515629	0.606114	0.887192	1.08322
ENSRNOG00000036971	Smim26	#N/A	ensembl	protein_coding	180.459	-0.0771381	0.149758	-0.515084	0.606494	0.887324	-1.05492
ENSRNOG00000025608	Lrat	#N/A	ensembl	protein_coding	317.882	0.0940916	0.182691	0.515031	0.606532	0.887324	1.06739
ENSRNOG00000018095	Nkiras2	#N/A	ensembl	protein_coding	65.9475	0.0717032	0.139225	0.515018	0.60654	0.887324	1.05096
ENSRNOG00000018599	Gga2	#N/A	ensembl	protein_coding	250.111	-0.122512	0.237901	-0.514968	0.606576	0.887324	-1.08863
ENSRNOG00000020467	Nrep	#N/A	ensembl	protein_coding	23.7159	0.284867	0.553355	0.514798	0.606694	0.887324	1.2183
ENSRNOG00000001928	Il1rap	#N/A	ensembl	protein_coding	441.466	-0.121814	0.236658	-0.514726	0.606745	0.887324	-1.0881
ENSRNOG00000007518	Nckap1	#N/A	ensembl	protein_coding	724.689	-0.160395	0.311675	-0.514623	0.606816	0.887324	-1.11759
ENSRNOG00000008452	Eid1	#N/A	ensembl	protein_coding	596.556	0.0512951	0.0996785	0.514606	0.606829	0.887324	1.03619
ENSRNOG00000017372	Higd2a	#N/A	ensembl	protein_coding	249.482	-0.0636488	0.123758	-0.514302	0.607041	0.88752	-1.04511
ENSRNOG00000028206	Pheta1	#N/A	ensembl	protein_coding	11.8382	0.145356	0.282754	0.514071	0.607202	0.887641	1.106
ENSRNOG00000001501	Snrpa	#N/A	ensembl	protein_coding	45.2519	-0.11389	0.221809	-0.513458	0.607631	0.888154	-1.08214
ENSRNOG00000017904	Nol7	#N/A	ensembl	protein_coding	462.626	-0.0802565	0.156355	-0.513295	0.607745	0.888206	-1.05721
ENSRNOG00000008309	Rpa3	#N/A	ensembl	protein_coding	314.496	-0.0788872	0.153851	-0.512749	0.608127	0.88865	-1.0562
ENSRNOG00000020643	Bub3	#N/A	ensembl	protein_coding	246.887	-0.0493761	0.0964971	-0.511685	0.608871	0.889546	-1.03482
ENSRNOG00000015026	Arhgef11	#N/A	ensembl	protein_coding	159.549	0.0901505	0.176196	0.51165	0.608896	0.889546	1.06448
ENSRNOG00000007230	Kank3	#N/A	ensembl	protein_coding	21.6574	0.138299	0.27057	0.511138	0.609254	0.889954	1.10061
ENSRNOG00000015582	Me2	#N/A	ensembl	protein_coding	29.6175	-0.136577	0.267273	-0.511	0.609351	0.889962	-1.09929
ENSRNOG00000053309	Tubd1	#N/A	ensembl	protein_coding	11.5765	-0.233859	0.457732	-0.510908	0.609416	0.889962	-1.17598
ENSRNOG00000014511	Alg10	#N/A	ensembl	protein_coding	31.2799	-0.18423	0.360859	-0.510531	0.609679	0.890232	-1.13621
ENSRNOG00000004912	Itgav	#N/A	ensembl	protein_coding	64.5762	-0.226934	0.444965	-0.510003	0.610049	0.890382	-1.17034
ENSRNOG00000017737	Dgkz	#N/A	ensembl	protein_coding	788.652	-0.0593504	0.116399	-0.509889	0.610129	0.890382	-1.042
ENSRNOG00000027193	AABR07051376.1	#N/A	ensembl	protein_coding	26.3758	-0.206949	0.406018	-0.509704	0.610259	0.890382	-1.15424
ENSRNOG00000000985	Cpsf4	#N/A	ensembl_havana	protein_coding	396.642	-0.061148	0.119971	-0.50969	0.610269	0.890382	-1.0433
ENSRNOG00000005006	Ndufaf1	#N/A	ensembl	protein_coding	144.658	0.0918263	0.180166	0.509677	0.610278	0.890382	1.06572
ENSRNOG00000004604	Slc38a10	#N/A	ensembl	protein_coding	554.991	-0.118928	0.233345	-0.509665	0.610286	0.890382	-1.08593
ENSRNOG00000009085	Prkag2	#N/A	ensembl	protein_coding	174.229	0.0996868	0.195651	0.509513	0.610393	0.890382	1.07154
ENSRNOG00000061443	AABR07010460.1	#N/A	ensembl	pseudogene	30.5162	0.107171	0.210419	0.509324	0.610525	0.890382	1.07711
ENSRNOG00000025040	Gng10	#N/A	ensembl	protein_coding	826.489	-0.106534	0.209171	-0.509317	0.61053	0.890382	-1.07664
ENSRNOG00000002991	Srr	#N/A	ensembl_havana	protein_coding	335.738	0.144733	0.284251	0.509174	0.61063	0.890382	1.10553
ENSRNOG00000060098	Ptms	#N/A	ensembl	protein_coding	13287.7	-0.146535	0.2878	-0.509154	0.610644	0.890382	-1.10691
ENSRNOG00000009282	Nub1	#N/A	ensembl	protein_coding	162.874	-0.19814	0.389278	-0.508992	0.610758	0.890434	-1.14722
ENSRNOG00000026109	Prmt1	#N/A	ensembl	protein_coding	97.9397	-0.15771	0.310149	-0.508498	0.611104	0.890656	-1.11552
ENSRNOG00000057378	Clec16a	#N/A	ensembl	protein_coding	22.7672	-0.207587	0.408316	-0.508398	0.611174	0.890656	-1.15476
ENSRNOG00000019000	Limk2	#N/A	ensembl	protein_coding	373.521	-0.115013	0.226247	-0.508352	0.611206	0.890656	-1.08298
ENSRNOG00000059015	Triobp	#N/A	ensembl	protein_coding	116.333	-0.106177	0.208904	-0.508256	0.611273	0.890656	-1.07637
ENSRNOG00000017237	Lama1	#N/A	ensembl	protein_coding	12.1839	0.238031	0.468396	0.508184	0.611324	0.890656	1.17938
ENSRNOG00000017571	Ndufa2	#N/A	ensembl	protein_coding	791.756	-0.12196	0.240104	-0.507947	0.61149	0.890656	-1.08821
ENSRNOG00000012442	Cemip	#N/A	ensembl	protein_coding	94.9467	-0.186925	0.368096	-0.507817	0.611582	0.890656	-1.13833
ENSRNOG00000012947	Metap1	#N/A	ensembl	protein_coding	300.453	0.0469923	0.0925528	0.507736	0.611639	0.890656	1.03311
ENSRNOG00000002894	Mnt	#N/A	ensembl_havana	protein_coding	81.8151	0.0787911	0.155232	0.507569	0.611756	0.890656	1.05613
ENSRNOG00000019768	Ncoa4	#N/A	ensembl	protein_coding	1228.39	-0.0690621	0.136066	-0.507561	0.611761	0.890656	-1.04903
ENSRNOG00000040303	Cebpzos	#N/A	ensembl	protein_coding	51.9039	0.124253	0.244812	0.507546	0.611772	0.890656	1.08994
ENSRNOG00000016029	Rb1	#N/A	ensembl	protein_coding	34.5162	0.176348	0.347675	0.507222	0.611999	0.890701	1.13002
ENSRNOG00000000264	Def8	#N/A	ensembl	protein_coding	296.716	0.0607793	0.119838	0.507178	0.61203	0.890701	1.04303
ENSRNOG00000013265	Tgfbr2	#N/A	ensembl	protein_coding	284.744	-0.23759	0.468467	-0.507166	0.612039	0.890701	-1.17902
ENSRNOG00000047526	Zfp526	#N/A	ensembl	protein_coding	21.2731	0.14919	0.294336	0.50687	0.612246	0.890837	1.10895
ENSRNOG00000027747	Ninl	#N/A	ensembl	protein_coding	15.1151	0.17196	0.339312	0.50679	0.612302	0.890837	1.12659
ENSRNOG00000023162	Ca14	#N/A	ensembl	protein_coding	530.912	-0.0517086	0.102053	-0.506681	0.612379	0.890837	-1.03649
ENSRNOG00000027914	Plscr3	#N/A	ensembl_havana	protein_coding	103.402	0.0703518	0.138889	0.506532	0.612483	0.890837	1.04997
ENSRNOG00000019235	Rbm22	#N/A	ensembl	protein_coding	131.075	0.0522661	0.103196	0.506474	0.612524	0.890837	1.03689
ENSRNOG00000049203	Pex5	#N/A	ensembl	protein_coding	412.627	-0.341337	0.674344	-0.506176	0.612733	0.890931	-1.26693
ENSRNOG00000004448	Acss3	#N/A	ensembl	protein_coding	3704.82	0.0511429	0.101061	0.506061	0.612814	0.890931	1.03609
ENSRNOG00000016379	Jtb	#N/A	ensembl	protein_coding	440.723	-0.075256	0.148714	-0.506047	0.612824	0.890931	-1.05355
ENSRNOG00000060530	Cdc34	#N/A	ensembl	protein_coding	383.703	-0.0981908	0.194214	-0.50558	0.613151	0.891293	-1.07043
ENSRNOG00000003779	Dedd	#N/A	ensembl	protein_coding	142.391	-0.0829792	0.164231	-0.505259	0.613377	0.891507	-1.0592
ENSRNOG00000052070	Aldh1a3	#N/A	ensembl	protein_coding	132.454	0.107842	0.2136	0.504878	0.613645	0.891782	1.07761
ENSRNOG00000000422	Dxo	#N/A	ensembl_havana	protein_coding	105.563	0.0867371	0.171943	0.504452	0.613943	0.891971	1.06197
ENSRNOG00000005811	LOC688655	#N/A	ensembl	pseudogene	264.184	-0.378086	0.749955	-0.504144	0.61416	0.891971	-1.29962
ENSRNOG00000000505	Rpl10a	#N/A	ensembl	protein_coding	1317.91	-0.101453	0.201282	-0.504032	0.614239	0.891971	-1.07285
ENSRNOG00000023541	Ahctf1	#N/A	ensembl	protein_coding	411.413	-0.0653083	0.129578	-0.504007	0.614256	0.891971	-1.04631
ENSRNOG00000013874	Rplp1	#N/A	ensembl	protein_coding	6426.16	-0.110791	0.219887	-0.503857	0.614362	0.891971	-1.07982
ENSRNOG00000000151	Ldlrap1	#N/A	ensembl	protein_coding	30.9453	0.167548	0.33261	0.503737	0.614446	0.891971	1.12315
ENSRNOG00000011977	Sema5a	#N/A	ensembl	protein_coding	17.3235	-0.16553	0.328615	-0.503722	0.614457	0.891971	-1.12158
ENSRNOG00000019463	Mad2l1bp	#N/A	ensembl	protein_coding	93.0106	-0.089257	0.177223	-0.503642	0.614513	0.891971	-1.06382
ENSRNOG00000009705	Lck	#N/A	ensembl	protein_coding	20.6693	0.135139	0.268352	0.503588	0.614551	0.891971	1.0982
ENSRNOG00000031211	Acsm5	#N/A	ensembl	protein_coding	2418.81	-0.127081	0.252375	-0.50354	0.614585	0.891971	-1.09208
ENSRNOG00000010725	Cpa1	#N/A	ensembl	protein_coding	4276.73	-0.188093	0.373679	-0.503353	0.614716	0.891971	-1.13926
ENSRNOG00000010732	RGD1561590	#N/A	ensembl	protein_coding	323.735	-0.115271	0.22904	-0.50328	0.614768	0.891971	-1.08318
ENSRNOG00000012957	Sh3glb1	#N/A	ensembl	protein_coding	439.117	0.0877465	0.174363	0.503241	0.614795	0.891971	1.06271
ENSRNOG00000024454	Ccdc149	#N/A	ensembl	protein_coding	56.5138	-0.126052	0.250659	-0.502882	0.615047	0.892212	-1.0913
ENSRNOG00000008924	Arhgef12	#N/A	ensembl	protein_coding	273.829	-0.110231	0.219243	-0.502781	0.615119	0.892212	-1.0794
ENSRNOG00000000392	Supv3l1	#N/A	ensembl	protein_coding	215.686	-0.0519452	0.103374	-0.502498	0.615317	0.892346	-1.03666
ENSRNOG00000005788	Cdk5rap2	#N/A	ensembl	protein_coding	49.5143	0.0915904	0.182307	0.502396	0.615389	0.892346	1.06554
ENSRNOG00000061857	Mgst2	#N/A	ensembl	protein_coding	709.556	-0.082431	0.164109	-0.502293	0.615461	0.892346	-1.0588
ENSRNOG00000024503	Nbas	#N/A	ensembl	protein_coding	159.635	-0.0795652	0.158433	-0.502202	0.615525	0.892346	-1.0567
ENSRNOG00000023768	Rundc1	#N/A	ensembl	protein_coding	33.9562	0.241312	0.48091	0.501783	0.61582	0.892588	1.18207
ENSRNOG00000020351	Vps4a	#N/A	ensembl	protein_coding	253.206	-0.0760238	0.151527	-0.501718	0.615866	0.892588	-1.05411
ENSRNOG00000016748	Poll	#N/A	ensembl	protein_coding	105.225	0.0705863	0.140757	0.501476	0.616036	0.892588	1.05014
ENSRNOG00000009857	Ftsj3	#N/A	ensembl	protein_coding	106.564	-0.106868	0.213149	-0.501377	0.616106	0.892588	-1.07689
ENSRNOG00000060956	Zfp706	#N/A	ensembl	protein_coding	917.776	-0.0447403	0.0892365	-0.501368	0.616112	0.892588	-1.0315
ENSRNOG00000020506	Khnyn	#N/A	ensembl	protein_coding	81.3944	0.180329	0.359743	0.501272	0.61618	0.892588	1.13314
ENSRNOG00000014251	Capn5	#N/A	ensembl	protein_coding	32.5207	0.11577	0.231037	0.50109	0.616307	0.892588	1.08355
ENSRNOG00000002478	Insig2	#N/A	ensembl	protein_coding	987.179	-0.13556	0.270541	-0.501072	0.61632	0.892588	-1.09852
ENSRNOG00000016342	Atg10	#N/A	ensembl	protein_coding	60.4177	-0.0733768	0.146528	-0.50077	0.616533	0.89267	-1.05218
ENSRNOG00000052264	AABR07034393.1	#N/A	ensembl	pseudogene	112.634	0.177824	0.355102	0.500769	0.616534	0.89267	1.13118
ENSRNOG00000010964	Akap13	#N/A	ensembl	protein_coding	517.988	-0.0977929	0.195394	-0.500491	0.616729	0.89284	-1.07014
ENSRNOG00000001232	Slc19a1	#N/A	ensembl	protein_coding	43.7776	0.13072	0.261279	0.500307	0.616859	0.892913	1.09484
ENSRNOG00000008658	Mitf	#N/A	ensembl	protein_coding	51.0046	0.139519	0.278944	0.50017	0.616956	0.892939	1.10154
ENSRNOG00000004806	Strn	#N/A	ensembl	protein_coding	22.0102	-0.194239	0.388543	-0.499916	0.617134	0.893025	-1.14412
ENSRNOG00000024924	Cep19	#N/A	ensembl	protein_coding	206.547	-0.0613069	0.12269	-0.499689	0.617294	0.893025	-1.04341
ENSRNOG00000006079	Psd4	#N/A	ensembl	protein_coding	102.405	-0.0998121	0.199802	-0.499555	0.617388	0.893025	-1.07163
ENSRNOG00000000054	Abhd8	#N/A	ensembl	protein_coding	21.2082	0.145334	0.29109	0.499275	0.617586	0.893025	1.10599
ENSRNOG00000002721	Ndufb4	#N/A	ensembl	protein_coding	1051.68	-0.128681	0.257776	-0.499197	0.61764	0.893025	-1.09329
ENSRNOG00000020688	Ccdc51	#N/A	ensembl	protein_coding	59.4252	-0.0966854	0.193697	-0.499157	0.617669	0.893025	-1.06931
ENSRNOG00000029893	Rwdd3	#N/A	ensembl	protein_coding	30.886	0.114424	0.229242	0.499143	0.617679	0.893025	1.08254
ENSRNOG00000008892	Parp2	#N/A	ensembl	protein_coding	126.177	0.0563724	0.113012	0.498818	0.617907	0.893025	1.03985
ENSRNOG00000050347	Ptges3l	#N/A	ensembl	protein_coding	18.1045	0.156912	0.314651	0.498687	0.618	0.893025	1.1149
ENSRNOG00000000568	Slc29a3	#N/A	ensembl	protein_coding	143.464	0.136182	0.273092	0.498667	0.618014	0.893025	1.09899
ENSRNOG00000049484	Atp9a	#N/A	ensembl	protein_coding	197.592	-0.232171	0.465594	-0.498655	0.618022	0.893025	-1.1746
ENSRNOG00000012027	Bco1	#N/A	ensembl	protein_coding	219.268	0.153674	0.30818	0.49865	0.618026	0.893025	1.1124
ENSRNOG00000007753	Plaa	#N/A	ensembl	protein_coding	519.206	-0.0495567	0.0993847	-0.498635	0.618037	0.893025	-1.03495
ENSRNOG00000007430	Slx4ip	#N/A	ensembl	protein_coding	50.4186	-0.0940869	0.188825	-0.498276	0.618289	0.89326	-1.06739
ENSRNOG00000042384	Kctd7	#N/A	ensembl	protein_coding	12.3186	0.186907	0.375178	0.498182	0.618356	0.89326	1.13832
ENSRNOG00000004616	Npm1	#N/A	ensembl	protein_coding	2340.85	-0.076768	0.15423	-0.497749	0.618661	0.893473	-1.05465
ENSRNOG00000003029	Calr	#N/A	ensembl	protein_coding	18962.5	-0.0796394	0.160027	-0.497663	0.618722	0.893473	-1.05675
ENSRNOG00000006086	Lynx1	#N/A	ensembl_havana	protein_coding	36.7416	-0.209667	0.421325	-0.497638	0.618739	0.893473	-1.15642
ENSRNOG00000002824	Rlim	#N/A	ensembl_havana	protein_coding	39.9982	-0.220412	0.443032	-0.497508	0.618831	0.893485	-1.16507
ENSRNOG00000017132	Snx30	#N/A	ensembl	protein_coding	23.9197	-0.166316	0.334424	-0.49732	0.618963	0.893485	-1.12219
ENSRNOG00000050687	LOC498759	#N/A	ensembl	protein_coding	24.7076	0.154525	0.310812	0.497167	0.619072	0.893485	1.11306
ENSRNOG00000057372	Mettl6	#N/A	ensembl	protein_coding	102.723	-0.0482877	0.097145	-0.497068	0.619141	0.893485	-1.03404
ENSRNOG00000001618	Ripk4	#N/A	ensembl	protein_coding	182.307	-0.0902691	0.181638	-0.496972	0.619209	0.893485	-1.06457
ENSRNOG00000013422	Med23	#N/A	ensembl	protein_coding	158.869	0.0657281	0.132272	0.496917	0.619248	0.893485	1.04661
ENSRNOG00000001203	Rrp1	#N/A	ensembl	protein_coding	193.689	-0.0761335	0.153234	-0.496845	0.619298	0.893485	-1.05419
ENSRNOG00000015157	Smtnl2	#N/A	ensembl	protein_coding	17.5577	0.150721	0.303432	0.49672	0.619386	0.893489	1.11012
ENSRNOG00000007946	Bcl2l1	#N/A	ensembl	protein_coding	281.202	-0.0589585	0.118726	-0.496591	0.619477	0.893489	-1.04171
ENSRNOG00000007203	Psmc6	#N/A	ensembl	protein_coding	1110.69	-0.031552	0.0635624	-0.496393	0.619617	0.893489	-1.02211
ENSRNOG00000000443	LOC103689965	#N/A	ensembl_havana	protein_coding	10850	-0.214807	0.432791	-0.496329	0.619662	0.893489	-1.16055
ENSRNOG00000046021	LOC108348172	#N/A	ensembl	protein_coding	12.0965	-0.204507	0.412078	-0.496284	0.619694	0.893489	-1.15229
ENSRNOG00000010180	Gid8	#N/A	ensembl	protein_coding	589.539	-0.0612792	0.123505	-0.496166	0.619777	0.893495	-1.04339
ENSRNOG00000043323	Il36b	#N/A	ensembl	protein_coding	28.8137	0.133412	0.269215	0.495561	0.620204	0.893627	1.09689
ENSRNOG00000025185	Nup188	#N/A	ensembl	protein_coding	65.6154	0.0989916	0.199813	0.495422	0.620302	0.893627	1.07102
ENSRNOG00000051823	Zkscan4	#N/A	ensembl	protein_coding	14.4232	0.19049	0.38467	0.495204	0.620456	0.893627	1.14115
ENSRNOG00000047005	Kcnk5	#N/A	ensembl	protein_coding	104.866	0.0855964	0.172897	0.495073	0.620549	0.893627	1.06113
ENSRNOG00000050552	AABR07053516.1	#N/A	ensembl	protein_coding	51.6523	-0.162326	0.327907	-0.495036	0.620575	0.893627	-1.11909
ENSRNOG00000011884	Golga2	#N/A	ensembl	protein_coding	154.565	0.135248	0.27345	0.494599	0.620883	0.893627	1.09828
ENSRNOG00000011752	Sh3d19	#N/A	ensembl_havana	protein_coding	491.317	-0.101499	0.205222	-0.494581	0.620896	0.893627	-1.07289
ENSRNOG00000016207	Galnt1	#N/A	ensembl	protein_coding	330.012	-0.202955	0.410421	-0.494504	0.62095	0.893627	-1.15105
ENSRNOG00000004040	Abca8	#N/A	ensembl	protein_coding	65.5504	0.130824	0.264621	0.494383	0.621036	0.893627	1.09492
ENSRNOG00000050483	Pradc1	#N/A	ensembl	protein_coding	245.155	0.1032	0.208756	0.494357	0.621054	0.893627	1.07415
ENSRNOG00000046779	LOC100911562	#N/A	ensembl	protein_coding	56.4158	0.158145	0.319907	0.494348	0.62106	0.893627	1.11585
ENSRNOG00000060123	Kifc2	#N/A	ensembl_havana	protein_coding	53.4162	0.114862	0.23237	0.494307	0.621089	0.893627	1.08287
ENSRNOG00000016366	Colec12	#N/A	ensembl	protein_coding	21.601	0.181498	0.367244	0.494217	0.621153	0.893627	1.13406
ENSRNOG00000024647	Ppp4r2	#N/A	ensembl	protein_coding	982.93	-0.060798	0.12303	-0.494171	0.621185	0.893627	-1.04304
ENSRNOG00000025679	Stk40	#N/A	ensembl	protein_coding	125.735	0.0863766	0.174827	0.49407	0.621257	0.893627	1.0617
ENSRNOG00000017930	Lpcat1	#N/A	ensembl	protein_coding	18.4743	-0.135652	0.274634	-0.493937	0.621351	0.893627	-1.09859
ENSRNOG00000061474	Ctdp1	#N/A	ensembl	protein_coding	112.029	-0.0696468	0.141036	-0.493824	0.62143	0.893627	-1.04946
ENSRNOG00000007164	Cln6	#N/A	ensembl	protein_coding	37.1837	0.105191	0.213069	0.493695	0.621522	0.893627	1.07564
ENSRNOG00000011014	Copg2	#N/A	ensembl	protein_coding	356.841	-0.146595	0.297073	-0.493463	0.621686	0.893627	-1.10695
ENSRNOG00000018077	Gpat4	#N/A	ensembl	protein_coding	294.479	-0.0861327	0.174548	-0.493463	0.621686	0.893627	-1.06152
ENSRNOG00000019369	Slx1b	#N/A	ensembl	protein_coding	168.963	-0.0586367	0.118849	-0.493371	0.621751	0.893627	-1.04148
ENSRNOG00000023064	Catsper2	#N/A	ensembl	protein_coding	25.4345	-0.125403	0.254207	-0.49331	0.621793	0.893627	-1.09081
ENSRNOG00000016690	Idi1	#N/A	ensembl	protein_coding	3245.22	0.120599	0.244471	0.493306	0.621796	0.893627	1.08719
ENSRNOG00000001593	Lnpk	#N/A	ensembl	protein_coding	20.0144	0.179268	0.363423	0.493278	0.621816	0.893627	1.13231
ENSRNOG00000013907	Sall1	#N/A	ensembl	protein_coding	837.382	-0.057789	0.117159	-0.493252	0.621835	0.893627	-1.04087
ENSRNOG00000031004	Cyp2j4	#N/A	ensembl	protein_coding	751.701	-0.080481	0.163278	-0.492908	0.622077	0.893701	-1.05737
ENSRNOG00000000831	Gtf2h4	#N/A	ensembl_havana	protein_coding	138.804	0.074917	0.152047	0.492722	0.622209	0.893701	1.0533
ENSRNOG00000026833	Ube4a	#N/A	ensembl	protein_coding	880.077	-0.072191	0.146556	-0.492582	0.622308	0.893701	-1.05131
ENSRNOG00000039850	Pigp	#N/A	ensembl	protein_coding	127.049	-0.125639	0.255222	-0.492272	0.622527	0.893701	-1.09099
ENSRNOG00000045647	Hax1	#N/A	ensembl_havana	protein_coding	222.509	-0.109398	0.222262	-0.492203	0.622576	0.893701	-1.07878
ENSRNOG00000001811	Fgfr1op2	#N/A	ensembl	protein_coding	414.524	-0.0869772	0.17672	-0.492176	0.622595	0.893701	-1.06214
ENSRNOG00000008616	Ubr3	#N/A	ensembl	protein_coding	235.429	-0.167857	0.341165	-0.492012	0.622711	0.893701	-1.12339
ENSRNOG00000012258	Rras2	#N/A	ensembl	protein_coding	147.161	0.0809495	0.164531	0.492002	0.622718	0.893701	1.05771
ENSRNOG00000003215	Zfp287	#N/A	ensembl	protein_coding	13.5455	-0.150792	0.306557	-0.491888	0.622798	0.893701	-1.11018
ENSRNOG00000025991	Pex1	#N/A	ensembl	protein_coding	381.709	0.0901431	0.183319	0.491728	0.622912	0.893701	1.06448
ENSRNOG00000012292	Alg8	#N/A	ensembl	protein_coding	69.1631	0.109122	0.221919	0.491721	0.622917	0.893701	1.07857
ENSRNOG00000024460	Tars3	#N/A	ensembl	protein_coding	14.8401	-0.267072	0.543199	-0.491664	0.622957	0.893701	-1.20336
ENSRNOG00000053456	Lage3	#N/A	ensembl	protein_coding	300.536	-0.0664734	0.135215	-0.491614	0.622992	0.893701	-1.04715
ENSRNOG00000001868	LOC100911248	#N/A	ensembl	protein_coding	315.25	-0.0521999	0.106225	-0.491408	0.623138	0.893701	-1.03684
ENSRNOG00000000879	Slc9a6	#N/A	ensembl	protein_coding	119.883	0.0769369	0.15661	0.491265	0.623239	0.893701	1.05478
ENSRNOG00000025372	Glce	#N/A	ensembl	protein_coding	254.175	-0.0685187	0.139492	-0.4912	0.623285	0.893701	-1.04864
ENSRNOG00000022196	Bmpr2	#N/A	ensembl	protein_coding	43.9831	-0.1524	0.310276	-0.491176	0.623302	0.893701	-1.11142
ENSRNOG00000048226	Hmgn1	#N/A	ensembl	protein_coding	744.156	-0.0751012	0.152901	-0.491176	0.623302	0.893701	-1.05343
ENSRNOG00000018183	Ubr4	#N/A	ensembl	protein_coding	772.654	0.0646184	0.131616	0.49096	0.623455	0.893797	1.04581
ENSRNOG00000020169	Gimap8	#N/A	ensembl	protein_coding	15.7243	0.138518	0.282196	0.490858	0.623527	0.893797	1.10077
ENSRNOG00000000168	Gatm	#N/A	ensembl	protein_coding	122.411	-0.0800133	0.163045	-0.490744	0.623608	0.893801	-1.05703
ENSRNOG00000013804	Exoc5	#N/A	ensembl	protein_coding	215.396	-0.0595242	0.121331	-0.490594	0.623713	0.89384	-1.04212
ENSRNOG00000051952	Tes	#N/A	ensembl	protein_coding	22.8305	0.127151	0.259254	0.490451	0.623815	0.893872	1.09214
ENSRNOG00000004162	Pfkfb2	#N/A	ensembl	protein_coding	32.2462	0.148379	0.302626	0.490304	0.623919	0.893908	1.10832
ENSRNOG00000019063	Fbxo38	#N/A	ensembl	protein_coding	150.743	0.112047	0.228602	0.490139	0.624036	0.89394	1.08076
ENSRNOG00000046794	Khdrbs1	#N/A	ensembl	protein_coding	532.435	0.0516067	0.105332	0.489942	0.624175	0.89394	1.03642
ENSRNOG00000059750	AC141102.1	#N/A	ensembl	protein_coding	12.5084	-0.177349	0.36198	-0.48994	0.624176	0.89394	-1.1308
ENSRNOG00000056478	AABR07001807.1	#N/A	ensembl	pseudogene	15.1128	0.266681	0.544653	0.489634	0.624393	0.894124	1.20304
ENSRNOG00000017657	Phf23	#N/A	ensembl	protein_coding	152.56	-0.0648613	0.132495	-0.489536	0.624462	0.894124	-1.04598
ENSRNOG00000055760	AABR07010649.1	#N/A	ensembl	pseudogene	64.7155	-0.0868259	0.177449	-0.489301	0.624628	0.894249	-1.06203
ENSRNOG00000006340	Memo1	#N/A	ensembl	protein_coding	276.254	0.0878074	0.179582	0.488954	0.624874	0.894284	1.06275
ENSRNOG00000016186	Zfp709	#N/A	ensembl	protein_coding	47.2815	0.12719	0.26013	0.488946	0.62488	0.894284	1.09216
ENSRNOG00000052665	Onecut2	#N/A	ensembl	protein_coding	121.308	0.0885699	0.181149	0.488933	0.624889	0.894284	1.06332
ENSRNOG00000008697	Ccn3	#N/A	ensembl	protein_coding	19.1349	-0.264674	0.541648	-0.488646	0.625092	0.894411	-1.20136
ENSRNOG00000001436	Ywhag	#N/A	ensembl	protein_coding	795.473	-0.0837817	0.171478	-0.488586	0.625135	0.894411	-1.05979
ENSRNOG00000004791	Arf6	#N/A	ensembl	protein_coding	246.982	0.0612979	0.125511	0.488385	0.625277	0.894501	1.0434
ENSRNOG00000014476	Evl	#N/A	ensembl	protein_coding	38.2556	-0.109755	0.224828	-0.488172	0.625428	0.894604	-1.07904
ENSRNOG00000017724	Sf3b3	#N/A	ensembl	protein_coding	332.92	-0.0906455	0.18575	-0.487997	0.625552	0.894618	-1.06485
ENSRNOG00000018515	Det1	#N/A	ensembl	protein_coding	50.1161	0.107561	0.22044	0.487936	0.625595	0.894618	1.07741
ENSRNOG00000008980	Rbm48	#N/A	ensembl	protein_coding	131.097	-0.0665506	0.136603	-0.487182	0.62613	0.894841	-1.04721
ENSRNOG00000022738	AC098459.1	#N/A	ensembl	processed_pseudogene	52.9173	-0.231124	0.474577	-0.487009	0.626252	0.894841	-1.17375
ENSRNOG00000055089	Slc44a1	#N/A	ensembl	protein_coding	411.024	-0.0875214	0.179769	-0.486855	0.626361	0.894841	-1.06254
ENSRNOG00000060337	Exosc7	#N/A	ensembl	protein_coding	114.016	0.0867109	0.178114	0.486829	0.626379	0.894841	1.06195
ENSRNOG00000012966	Acadl	#N/A	ensembl	protein_coding	3325.33	-0.0762072	0.156591	-0.486665	0.626496	0.894841	-1.05424
ENSRNOG00000052113	Ppp1r9b	#N/A	ensembl	protein_coding	155.209	-0.0848689	0.174389	-0.486663	0.626497	0.894841	-1.06059
ENSRNOG00000004741	Rpl19	#N/A	ensembl	protein_coding	5589.95	-0.124798	0.256487	-0.486566	0.626566	0.894841	-1.09035
ENSRNOG00000019976	Spata24	#N/A	ensembl	protein_coding	13.1114	0.159397	0.327622	0.486528	0.626593	0.894841	1.11682
ENSRNOG00000011503	Shb	#N/A	ensembl	protein_coding	180.344	-0.0729878	0.150019	-0.486524	0.626596	0.894841	-1.05189
ENSRNOG00000062279	AABR07019209.2	#N/A	havana	protein_coding	11.0432	-0.305116	0.627284	-0.486407	0.626678	0.894841	-1.23552
ENSRNOG00000018719	Cir1	#N/A	ensembl	protein_coding	571.8	0.17722	0.364381	0.486359	0.626713	0.894841	1.1307
ENSRNOG00000021102	Scn1b	#N/A	ensembl	protein_coding	120.331	0.129414	0.266109	0.486319	0.626741	0.894841	1.09385
ENSRNOG00000002094	Atg3	#N/A	ensembl_havana	protein_coding	806.831	-0.0695703	0.143069	-0.486272	0.626775	0.894841	-1.0494
ENSRNOG00000001457	Rfc2	#N/A	ensembl	protein_coding	46.8181	-0.122646	0.252276	-0.486159	0.626854	0.894843	-1.08873
ENSRNOG00000005081	Fbxl20	#N/A	ensembl	protein_coding	73.0751	-0.109834	0.226071	-0.485838	0.627082	0.895055	-1.0791
ENSRNOG00000019649	Cul4a	#N/A	ensembl_havana	protein_coding	1346.59	0.0915913	0.188699	0.485382	0.627405	0.895345	1.06554
ENSRNOG00000002838	Pdzd11	#N/A	ensembl_havana	protein_coding	128.372	-0.0971837	0.200243	-0.485329	0.627443	0.895345	-1.06968
ENSRNOG00000005391	Prex2	#N/A	ensembl	protein_coding	23.3744	-0.17276	0.356185	-0.485028	0.627656	0.895351	-1.12721
ENSRNOG00000012486	Prim2	#N/A	ensembl	protein_coding	17.5159	0.138171	0.284885	0.485004	0.627673	0.895351	1.10051
ENSRNOG00000009439	Eef1a1	#N/A	ensembl	protein_coding	16374.9	-0.13486	0.278077	-0.484975	0.627694	0.895351	-1.09799
ENSRNOG00000013733	Ppp4r1	#N/A	ensembl	protein_coding	192.194	-0.0672612	0.138717	-0.484879	0.627762	0.895351	-1.04773
ENSRNOG00000005376	Mad2l1	#N/A	ensembl	protein_coding	12.4046	0.186283	0.384303	0.484728	0.627869	0.895371	1.13783
ENSRNOG00000026646	Ndufs5	#N/A	ensembl	protein_coding	779.87	-0.115687	0.238708	-0.484637	0.627934	0.895371	-1.08349
ENSRNOG00000002512	Gpatch2	#N/A	ensembl	protein_coding	16.2673	-0.140503	0.290168	-0.484213	0.628235	0.895425	-1.10229
ENSRNOG00000047907	LOC100912585	#N/A	ensembl	protein_coding	34.1925	-0.101041	0.208704	-0.484134	0.628291	0.895425	-1.07255
ENSRNOG00000020014	Myh14	#N/A	ensembl	protein_coding	149.333	-0.104857	0.216694	-0.483893	0.628462	0.895425	-1.07539
ENSRNOG00000010728	Stradb	#N/A	ensembl	protein_coding	328.968	-0.0740537	0.153072	-0.483782	0.62854	0.895425	-1.05267
ENSRNOG00000010989	Ipo5	#N/A	ensembl	protein_coding	271.367	-0.0974372	0.201439	-0.483705	0.628595	0.895425	-1.06987
ENSRNOG00000045819	LOC103690002	#N/A	ensembl	protein_coding	11.1832	-1.12233	2.32042	-0.483675	0.628616	0.895425	-2.17698
ENSRNOG00000027016	Cobll1	#N/A	ensembl	protein_coding	212.031	0.0511169	0.105714	0.483541	0.628712	0.895425	1.03607
ENSRNOG00000024312	Xkr8	#N/A	ensembl	protein_coding	193.527	-0.0553629	0.114544	-0.483333	0.62886	0.895425	-1.03912
ENSRNOG00000004978	Prkacb	#N/A	ensembl	protein_coding	25.3396	-0.424543	0.878453	-0.483284	0.628894	0.895425	-1.34215
ENSRNOG00000019079	Polr1c	#N/A	ensembl	protein_coding	147.981	-0.0672487	0.139189	-0.483146	0.628992	0.895425	-1.04772
ENSRNOG00000008971	Hnf4g	#N/A	ensembl	protein_coding	41.483	-0.1967	0.4072	-0.483055	0.629057	0.895425	-1.14607
ENSRNOG00000004059	Ptrhd1	#N/A	ensembl	protein_coding	11.2822	-0.148739	0.307936	-0.483021	0.629081	0.895425	-1.1086
ENSRNOG00000020922	Hspb6	#N/A	ensembl	protein_coding	66.0938	0.149101	0.308695	0.483005	0.629093	0.895425	1.10888
ENSRNOG00000005375	RGD1564053	#N/A	ensembl	protein_coding	14.6825	0.155143	0.321318	0.482834	0.629214	0.895425	1.11353
ENSRNOG00000009812	Sbf2	#N/A	ensembl	protein_coding	160.854	0.0810178	0.1678	0.482823	0.629222	0.895425	1.05776
ENSRNOG00000005350	Pwp1	#N/A	ensembl	protein_coding	118.298	-0.0561567	0.116331	-0.482732	0.629286	0.895425	-1.03969
ENSRNOG00000005616	Ncoa3	#N/A	ensembl	protein_coding	23.8483	-0.207651	0.43019	-0.482696	0.629311	0.895425	-1.15481
ENSRNOG00000005902	Ccdc34	#N/A	ensembl	protein_coding	39.5461	-0.183094	0.379438	-0.482539	0.629423	0.895472	-1.13532
ENSRNOG00000011245	Arhgap18	#N/A	ensembl	protein_coding	56.693	-0.086655	0.179696	-0.482232	0.629641	0.895659	-1.06191
ENSRNOG00000031706	RGD1563601	#N/A	ensembl	processed_pseudogene	47.2119	-0.179204	0.371859	-0.481914	0.629867	0.895659	-1.13226
ENSRNOG00000004339	Yy1	#N/A	ensembl	protein_coding	175.199	-0.107329	0.222719	-0.481904	0.629874	0.895659	-1.07723
ENSRNOG00000048849	Pdss1	#N/A	ensembl	protein_coding	12.8429	0.164565	0.341532	0.481843	0.629918	0.895659	1.12083
ENSRNOG00000055567	Fmnl2	#N/A	ensembl	protein_coding	18.0536	0.241881	0.502104	0.481734	0.629995	0.895659	1.18253
ENSRNOG00000010042	Wdfy2	#N/A	ensembl	protein_coding	211.419	0.0644536	0.133808	0.481688	0.630027	0.895659	1.04569
ENSRNOG00000034234	Mt-co1	#N/A	insdc	protein_coding	627069	-0.269665	0.560348	-0.481245	0.630343	0.895878	-1.20553
ENSRNOG00000001293	Get4	#N/A	ensembl	protein_coding	279.155	-0.057628	0.119765	-0.481176	0.630391	0.895878	-1.04075
ENSRNOG00000037229	Gmppb	#N/A	ensembl	protein_coding	189.875	-0.104471	0.217218	-0.480953	0.63055	0.895878	-1.0751
ENSRNOG00000009086	Apcs	#N/A	ensembl	protein_coding	10801.4	0.0590315	0.12276	0.480868	0.63061	0.895878	1.04177
ENSRNOG00000025823	Rbm46	#N/A	ensembl	protein_coding	18.4896	0.132052	0.274631	0.480834	0.630634	0.895878	1.09585
ENSRNOG00000006331	Elovl5	#N/A	ensembl	protein_coding	2454.14	-0.188072	0.391336	-0.480589	0.630809	0.895878	-1.13924
ENSRNOG00000019349	Sf3a2	#N/A	ensembl	protein_coding	144.099	-0.0751558	0.156397	-0.480545	0.63084	0.895878	-1.05347
ENSRNOG00000004141	Vasn	#N/A	ensembl	protein_coding	141.911	-0.0542038	0.112802	-0.480521	0.630857	0.895878	-1.03829
ENSRNOG00000042978	Ncald	#N/A	ensembl	protein_coding	146.975	0.0826793	0.172079	0.480473	0.630891	0.895878	1.05898
ENSRNOG00000013314	Avl9	#N/A	ensembl	protein_coding	17.3938	-0.263365	0.548386	-0.480255	0.631046	0.895913	-1.20028
ENSRNOG00000021100	Tnfaip8l2	#N/A	ensembl	protein_coding	45.105	-0.126681	0.263851	-0.480121	0.631142	0.895913	-1.09178
ENSRNOG00000004367	Elk3	#N/A	ensembl	protein_coding	103.547	-0.0701549	0.146136	-0.480067	0.63118	0.895913	-1.04983
ENSRNOG00000010952	Ift122	#N/A	ensembl	protein_coding	63.3818	0.0949126	0.197778	0.479893	0.631303	0.895913	1.068
ENSRNOG00000011135	Gtf2b	#N/A	ensembl	protein_coding	265.441	0.0615682	0.128319	0.479806	0.631365	0.895913	1.0436
ENSRNOG00000014811	Cyhr1	#N/A	ensembl_havana	protein_coding	524.169	0.0294601	0.0614087	0.479738	0.631414	0.895913	1.02063
ENSRNOG00000010625	Dnmt3b	#N/A	ensembl	protein_coding	26.3517	0.202163	0.421515	0.479611	0.631504	0.895913	1.15042
ENSRNOG00000015962	Nmnat1	#N/A	ensembl	protein_coding	84.16	0.0785945	0.16406	0.479058	0.631897	0.895913	1.05599
ENSRNOG00000014605	Lig4	#N/A	ensembl	protein_coding	40.6169	0.170471	0.355943	0.478927	0.63199	0.895913	1.12543
ENSRNOG00000011027	Uba5	#N/A	ensembl	protein_coding	323.813	-0.064165	0.13403	-0.478737	0.632126	0.895913	-1.04548
ENSRNOG00000004554	Dcn	#N/A	ensembl	protein_coding	56.1996	0.152439	0.31843	0.478722	0.632136	0.895913	1.11145
ENSRNOG00000019596	Smg9	#N/A	ensembl	protein_coding	62.7295	0.0787696	0.164564	0.478657	0.632183	0.895913	1.05612
ENSRNOG00000017114	Synj2	#N/A	ensembl	protein_coding	67.948	0.119651	0.249978	0.478644	0.632192	0.895913	1.08647
ENSRNOG00000043189	Trub2	#N/A	ensembl	protein_coding	99.1314	-0.0671221	0.140241	-0.47862	0.632209	0.895913	-1.04762
ENSRNOG00000018295	Ccar2	#N/A	ensembl	protein_coding	211.077	0.0772217	0.161344	0.478615	0.632213	0.895913	1.05498
ENSRNOG00000000833	Vars2	#N/A	ensembl_havana	protein_coding	105.605	-0.080776	0.168874	-0.47832	0.632422	0.895913	-1.05759
ENSRNOG00000016112	Cd274	#N/A	ensembl	protein_coding	23.8554	0.22842	0.477572	0.478294	0.632441	0.895913	1.17155
ENSRNOG00000025502	Arhgef37	#N/A	ensembl	protein_coding	72.6462	0.0885557	0.185167	0.478248	0.632474	0.895913	1.06331
ENSRNOG00000022039	Zbtb40	#N/A	ensembl	protein_coding	21.0758	0.153019	0.319998	0.478189	0.632516	0.895913	1.11189
ENSRNOG00000019935	Armc5	#N/A	ensembl	protein_coding	152.65	0.0599303	0.125346	0.478117	0.632567	0.895913	1.04242
ENSRNOG00000051564	Rap2a	#N/A	ensembl	protein_coding	39.347	0.150104	0.314001	0.478035	0.632625	0.895913	1.10965
ENSRNOG00000025998	AABR07045485.1	#N/A	ensembl	protein_coding	142.734	-0.170425	0.356591	-0.477928	0.632702	0.895913	-1.12539
ENSRNOG00000047598	Ctdsp2	#N/A	ensembl	protein_coding	68.7828	-0.182009	0.38086	-0.477889	0.632729	0.895913	-1.13446
ENSRNOG00000056207	Capza2	#N/A	ensembl	protein_coding	1097.23	0.0472569	0.0989531	0.477569	0.632957	0.896124	1.0333
ENSRNOG00000001185	RGD1311899	#N/A	ensembl	protein_coding	123.469	-0.0987521	0.206976	-0.477117	0.633279	0.896445	-1.07085
ENSRNOG00000002895	Nagpa	#N/A	ensembl	protein_coding	108.535	-0.0784177	0.164395	-0.477009	0.633356	0.896445	-1.05586
ENSRNOG00000050395	Ms4a6e	#N/A	ensembl	protein_coding	21.8963	0.705477	1.47988	0.476712	0.633567	0.896445	1.63068
ENSRNOG00000052745	Met	#N/A	ensembl	protein_coding	227.172	-0.252916	0.530553	-0.476703	0.633573	0.896445	-1.19161
ENSRNOG00000017023	Tcf25	#N/A	ensembl	protein_coding	787.492	0.0644519	0.135231	0.476605	0.633644	0.896445	1.04569
ENSRNOG00000007808	Nap1l5	#N/A	ensembl	protein_coding	10.8761	-0.166655	0.349697	-0.476571	0.633667	0.896445	-1.12245
ENSRNOG00000055193	AABR07051652.1	#N/A	ensembl	protein_coding	19.5828	0.203905	0.427946	0.476475	0.633736	0.896445	1.15181
ENSRNOG00000019819	Dus2	#N/A	ensembl	protein_coding	76.0394	-0.0686779	0.144182	-0.476329	0.63384	0.896481	-1.04876
ENSRNOG00000030247	Eif4ebp3	#N/A	ensembl	protein_coding	736.917	-0.108703	0.228318	-0.476102	0.634002	0.896542	-1.07826
ENSRNOG00000027596	Mbd5	#N/A	ensembl_havana	protein_coding	31.4541	-0.117568	0.247039	-0.475911	0.634138	0.896542	-1.0849
ENSRNOG00000029095	Trabd	#N/A	ensembl	protein_coding	309.357	0.076613	0.16099	0.475886	0.634156	0.896542	1.05454
ENSRNOG00000037655	Gatb	#N/A	ensembl_havana	protein_coding	253.584	-0.115941	0.243662	-0.475825	0.634199	0.896542	-1.08368
ENSRNOG00000021405	Cyp2c7	#N/A	ensembl	protein_coding	111681	-0.0896158	0.188382	-0.475712	0.634279	0.896544	-1.06409
ENSRNOG00000016327	Mcee	#N/A	ensembl	protein_coding	512.083	-0.102794	0.216141	-0.475589	0.634368	0.896557	-1.07385
ENSRNOG00000005958	Rrbp1	#N/A	ensembl	protein_coding	4594.88	-0.0839287	0.176548	-0.475386	0.634512	0.896649	-1.0599
ENSRNOG00000003144	Gprc5c	#N/A	ensembl	protein_coding	896.407	-0.0539978	0.113617	-0.475263	0.6346	0.896662	-1.03814
ENSRNOG00000021263	Tmem230	#N/A	ensembl	protein_coding	256.756	0.0499489	0.105247	0.474588	0.635081	0.896945	1.03523
ENSRNOG00000034191	Fmo1	#N/A	ensembl	protein_coding	727.65	0.126625	0.266818	0.474573	0.635091	0.896945	1.09174
ENSRNOG00000012387	Glyatl2	#N/A	ensembl	protein_coding	963.189	-0.0725699	0.15295	-0.474468	0.635167	0.896945	-1.05159
ENSRNOG00000009057	Sec62	#N/A	ensembl	protein_coding	3894.99	0.190672	0.401913	0.474412	0.635206	0.896945	1.1413
ENSRNOG00000052847	AABR07025673.1	#N/A	ensembl	pseudogene	14.253	-0.259684	0.547435	-0.474366	0.635239	0.896945	-1.19722
ENSRNOG00000051706	Tep1	#N/A	ensembl	protein_coding	133.062	0.0725133	0.152895	0.474268	0.635309	0.896945	1.05155
ENSRNOG00000046031	LOC103689996	#N/A	ensembl	protein_coding	11.732	-0.602876	1.27134	-0.474207	0.635352	0.896945	-1.51874
ENSRNOG00000027257	Gmip	#N/A	ensembl	protein_coding	28.0579	-0.131612	0.277666	-0.473996	0.635503	0.896972	-1.09552
ENSRNOG00000053232	Ror2	#N/A	ensembl	protein_coding	15.6046	0.257018	0.542279	0.473958	0.63553	0.896972	1.19501
ENSRNOG00000059491	Fgd4	#N/A	ensembl	protein_coding	62.5479	-0.153626	0.324332	-0.473668	0.635737	0.897153	-1.11236
ENSRNOG00000045997	Chst14	#N/A	ensembl	protein_coding	16.1336	-0.131296	0.277416	-0.473281	0.636013	0.897431	-1.09528
ENSRNOG00000003069	Cd38	#N/A	ensembl	protein_coding	51.2548	-0.137851	0.291632	-0.472689	0.636435	0.897725	-1.10027
ENSRNOG00000004659	Creld2	#N/A	ensembl	protein_coding	564.572	-0.110006	0.232769	-0.472597	0.636501	0.897725	-1.07923
ENSRNOG00000052785	AABR07021823.1	#N/A	ensembl	pseudogene	188.057	0.0575746	0.121834	0.472566	0.636523	0.897725	1.04071
ENSRNOG00000054514	Mkln1	#N/A	ensembl	protein_coding	300.646	0.0813428	0.172237	0.472272	0.636733	0.897725	1.058
ENSRNOG00000016769	Rab38	#N/A	ensembl	protein_coding	179.969	-0.100499	0.2129	-0.47205	0.636891	0.897725	-1.07214
ENSRNOG00000050445	Gde1	#N/A	ensembl	protein_coding	462.761	-0.164688	0.348906	-0.472012	0.636918	0.897725	-1.12092
ENSRNOG00000061213	Mrps36	#N/A	ensembl	protein_coding	317.838	-0.0855385	0.181239	-0.471965	0.636951	0.897725	-1.06108
ENSRNOG00000018736	Pnpla2	#N/A	ensembl	protein_coding	441.812	-0.0719486	0.152486	-0.471837	0.637043	0.897725	-1.05114
ENSRNOG00000017030	Arid1b	#N/A	ensembl_havana	protein_coding	281.639	-0.0642935	0.136272	-0.471802	0.637068	0.897725	-1.04557
ENSRNOG00000006545	Septin7	#N/A	ensembl	protein_coding	603.265	-0.0598706	0.126932	-0.471675	0.637159	0.897725	-1.04237
ENSRNOG00000006302	Gclc	#N/A	ensembl	protein_coding	632.953	-0.0793841	0.168309	-0.471656	0.637172	0.897725	-1.05657
ENSRNOG00000010783	Mak16	#N/A	ensembl_havana	protein_coding	73.2612	0.0757669	0.160653	0.471619	0.637199	0.897725	1.05392
ENSRNOG00000047219	Ube3b	#N/A	ensembl	protein_coding	68.4541	0.182591	0.387284	0.471466	0.637308	0.897725	1.13492
ENSRNOG00000046990	Rbm12	#N/A	ensembl	protein_coding	51.1226	-1.02528	2.17478	-0.471439	0.637327	0.897725	-2.03535
ENSRNOG00000022839	Ifit3	#N/A	ensembl_havana	protein_coding	28.6657	0.177441	0.376472	0.471325	0.637408	0.897728	1.13088
ENSRNOG00000001222	Ube2g2	#N/A	ensembl	protein_coding	290.756	-0.0791348	0.168058	-0.470878	0.637728	0.898067	-1.05638
ENSRNOG00000045775	Rnpepl1	#N/A	ensembl	protein_coding	1929.37	-0.0890437	0.1892	-0.470634	0.637902	0.898103	-1.06366
ENSRNOG00000028063	Tmem38b	#N/A	ensembl	protein_coding	632.13	-0.0569835	0.121127	-0.470446	0.638037	0.898103	-1.04029
ENSRNOG00000026564	Ptpdc1	#N/A	ensembl	protein_coding	36.2436	-0.132351	0.281359	-0.470399	0.63807	0.898103	-1.09608
ENSRNOG00000018536	Pck2	#N/A	ensembl	protein_coding	87.7718	-0.0758783	0.161341	-0.470298	0.638142	0.898103	-1.054
ENSRNOG00000003075	Tmem39a	#N/A	ensembl	protein_coding	150.403	-0.0573507	0.121948	-0.470289	0.638149	0.898103	-1.04055
ENSRNOG00000016387	Rpl34	#N/A	ensembl	protein_coding	901.595	-0.056484	0.120143	-0.47014	0.638255	0.898142	-1.03993
ENSRNOG00000017127	Rpl28	#N/A	ensembl	protein_coding	2095.84	-0.1134	0.241354	-0.469851	0.638461	0.898185	-1.08177
ENSRNOG00000026435	Arid3a	#N/A	ensembl_havana	protein_coding	21.7583	-0.165312	0.351853	-0.469832	0.638475	0.898185	-1.12141
ENSRNOG00000017905	Map1lc3b	#N/A	ensembl	protein_coding	784.1	-0.0810416	0.172534	-0.469714	0.63856	0.898185	-1.05778
ENSRNOG00000008725	Slc37a3	#N/A	ensembl	protein_coding	794.588	0.0563827	0.1201	0.469463	0.638739	0.898185	1.03986
ENSRNOG00000012354	Trim23	#N/A	ensembl	protein_coding	270.698	0.0454914	0.0969212	0.469364	0.638809	0.898185	1.03203
ENSRNOG00000032152	Rab11fip3	#N/A	ensembl	protein_coding	123.37	-0.0776741	0.165579	-0.469107	0.638993	0.898185	-1.05532
ENSRNOG00000054891	Cnot6	#N/A	ensembl	protein_coding	112.343	0.122915	0.262042	0.469069	0.639021	0.898185	1.08893
ENSRNOG00000009739	Washc5	#N/A	ensembl	protein_coding	262.968	-0.10265	0.218961	-0.468807	0.639207	0.898185	-1.07374
ENSRNOG00000007980	Anxa13	#N/A	ensembl	protein_coding	11.1996	-0.160336	0.342055	-0.468744	0.639252	0.898185	-1.11755
ENSRNOG00000021553	Nckap5	#N/A	ensembl	protein_coding	66.0759	-0.120721	0.25756	-0.468708	0.639278	0.898185	-1.08728
ENSRNOG00000018586	Retreg2	#N/A	ensembl	protein_coding	326.079	0.0701079	0.149594	0.468654	0.639317	0.898185	1.0498
ENSRNOG00000002185	Pgm2	#N/A	ensembl_havana	protein_coding	66.6738	-0.080921	0.172698	-0.468569	0.639378	0.898185	-1.05769
ENSRNOG00000009354	Nrarp	#N/A	ensembl	protein_coding	17.7116	-0.192244	0.410356	-0.468482	0.63944	0.898185	-1.14254
ENSRNOG00000012953	Arsa	#N/A	ensembl	protein_coding	419.737	0.0487836	0.104134	0.468467	0.639451	0.898185	1.03439
ENSRNOG00000046533	AABR07043421.1	#N/A	ensembl	pseudogene	217.4	-0.401029	0.856107	-0.468434	0.639474	0.898185	-1.32045
ENSRNOG00000000279	Rtn4ip1	#N/A	ensembl	protein_coding	65.8381	0.154334	0.329544	0.468327	0.639551	0.898185	1.11291
ENSRNOG00000002052	Ccdc80	#N/A	ensembl_havana	protein_coding	692.059	-0.0519191	0.110932	-0.468025	0.639767	0.898359	-1.03664
ENSRNOG00000017826	Mtrr	#N/A	ensembl	protein_coding	119.892	0.13781	0.294508	0.467932	0.639833	0.898359	1.10023
ENSRNOG00000001254	Col6a2	#N/A	ensembl	protein_coding	152.818	-0.0921891	0.197154	-0.467599	0.640072	0.898434	-1.06599
ENSRNOG00000038375	AABR07026311.1	#N/A	ensembl	pseudogene	354.808	-0.0767182	0.16408	-0.467568	0.640094	0.898434	-1.05462
ENSRNOG00000019675	Pycard	#N/A	ensembl	protein_coding	36.3934	-0.146375	0.313133	-0.467455	0.640174	0.898434	-1.10679
ENSRNOG00000005012	Utp14a	#N/A	ensembl	protein_coding	118.933	-0.0542956	0.116164	-0.467404	0.640211	0.898434	-1.03835
ENSRNOG00000049686	Mrpl40	#N/A	ensembl	protein_coding	346.559	-0.0879506	0.188247	-0.467209	0.64035	0.898434	-1.06286
ENSRNOG00000049223	Vipas39	#N/A	ensembl	protein_coding	214.476	-0.0492817	0.105504	-0.467106	0.640424	0.898434	-1.03475
ENSRNOG00000043002	Lcmt2	#N/A	ensembl	protein_coding	53.3056	0.0691029	0.147945	0.467084	0.640439	0.898434	1.04906
ENSRNOG00000017473	Ttc25	#N/A	ensembl	protein_coding	33.539	0.136379	0.292416	0.466386	0.64094	0.899024	1.09914
ENSRNOG00000008802	Dnajc11	#N/A	ensembl_havana	protein_coding	293.692	-0.0555107	0.119139	-0.465932	0.641265	0.899369	-1.03923
ENSRNOG00000013774	Lmnb1	#N/A	ensembl	protein_coding	31.6233	0.12433	0.266926	0.465783	0.641371	0.899381	1.09
ENSRNOG00000005731	Birc3	#N/A	ensembl	protein_coding	58.1495	0.0784173	0.168386	0.465699	0.641431	0.899381	1.05586
ENSRNOG00000028185	Tstd3	#N/A	ensembl	protein_coding	204.928	-0.0703242	0.151127	-0.465332	0.641694	0.899638	-1.04995
ENSRNOG00000008451	Fut8	#N/A	ensembl	protein_coding	131.836	-0.0941458	0.202426	-0.465088	0.641868	0.899772	-1.06743
ENSRNOG00000026124	Id3	#N/A	ensembl	protein_coding	438.519	-0.0750349	0.161455	-0.464742	0.642116	0.899922	-1.05339
ENSRNOG00000014933	Dnttip1	#N/A	ensembl	protein_coding	162.89	0.0969578	0.208747	0.464476	0.642307	0.899922	1.06952
ENSRNOG00000019268	Pelp1	#N/A	ensembl	protein_coding	145.851	0.101616	0.218812	0.464396	0.642364	0.899922	1.07297
ENSRNOG00000048932	Smagp	#N/A	ensembl	protein_coding	414.742	0.0712307	0.153401	0.464343	0.642402	0.899922	1.05061
ENSRNOG00000019196	Xpnpep3	#N/A	ensembl	protein_coding	125.958	0.064817	0.1396	0.464304	0.64243	0.899922	1.04595
ENSRNOG00000023086	LOC100360828	#N/A	ensembl	protein_coding	1360.16	-0.131616	0.283522	-0.464219	0.642491	0.899922	-1.09552
ENSRNOG00000038202	Calml4	#N/A	ensembl	protein_coding	23.4104	0.11342	0.2444	0.464074	0.642594	0.899922	1.08179
ENSRNOG00000019933	Ubqln4	#N/A	ensembl_havana	protein_coding	279.673	0.0481165	0.103725	0.463884	0.642731	0.899922	1.03391
ENSRNOG00000031766	Mt-cyb	#N/A	insdc	protein_coding	167110	-0.287332	0.619568	-0.463762	0.642818	0.899922	-1.22038
ENSRNOG00000024899	Cxcl13	#N/A	ensembl	protein_coding	19.5079	-0.202112	0.435903	-0.463661	0.64289	0.899922	-1.15038
ENSRNOG00000011582	Rab3d	#N/A	ensembl	protein_coding	33.3014	-0.0863054	0.186139	-0.463661	0.642891	0.899922	-1.06165
ENSRNOG00000009244	Abhd4	#N/A	ensembl	protein_coding	369.842	0.0520932	0.112439	0.463303	0.643147	0.899922	1.03677
ENSRNOG00000016795	Rabl6	#N/A	ensembl	protein_coding	211.15	-0.0770896	0.166409	-0.463253	0.643183	0.899922	-1.05489
ENSRNOG00000016105	Xrcc5	#N/A	ensembl	protein_coding	111.723	-0.0875316	0.18899	-0.463154	0.643254	0.899922	-1.06255
ENSRNOG00000011667	Fastk	#N/A	ensembl	protein_coding	320.545	0.0661563	0.142881	0.463016	0.643353	0.899922	1.04692
ENSRNOG00000023262	Cenpm	#N/A	ensembl	protein_coding	90.4793	-0.0936807	0.202428	-0.462786	0.643518	0.899922	-1.06709
ENSRNOG00000007921	Hnrnpm	#N/A	ensembl	protein_coding	804.287	0.0907362	0.196123	0.46265	0.643615	0.899922	1.06491
ENSRNOG00000019975	Cdc5l	#N/A	ensembl	protein_coding	527.316	0.0542977	0.117368	0.462628	0.643631	0.899922	1.03835
ENSRNOG00000012613	F13b	#N/A	ensembl	protein_coding	4207.39	-0.0423041	0.0914486	-0.462599	0.643652	0.899922	-1.02976
ENSRNOG00000051986	Plcg2	#N/A	ensembl	protein_coding	10.9059	-0.171628	0.37102	-0.462585	0.643662	0.899922	-1.12633
ENSRNOG00000005344	Nol10	#N/A	ensembl	protein_coding	46.8292	0.121617	0.262918	0.462566	0.643675	0.899922	1.08795
ENSRNOG00000003728	Xylt2	#N/A	ensembl	protein_coding	339.213	-0.0517626	0.111918	-0.462507	0.643718	0.899922	-1.03653
ENSRNOG00000001632	Brwd1	#N/A	ensembl	protein_coding	171.025	0.0813293	0.175917	0.462317	0.643854	0.899948	1.05799
ENSRNOG00000001793	Heg1	#N/A	ensembl	protein_coding	46.3506	-0.146693	0.317494	-0.462036	0.644055	0.899948	-1.10703
ENSRNOG00000020024	Taf7	#N/A	ensembl	protein_coding	73.3499	0.0720808	0.156015	0.462011	0.644073	0.899948	1.05123
ENSRNOG00000030530	Gzmm	#N/A	ensembl	protein_coding	10.8151	-0.154851	0.335174	-0.462003	0.644079	0.899948	-1.11331
ENSRNOG00000050197	Pdia6	#N/A	ensembl	protein_coding	2695.52	-0.106483	0.230519	-0.461929	0.644132	0.899948	-1.0766
ENSRNOG00000061128	Pelo	#N/A	ensembl	protein_coding	207.274	-0.0494474	0.107091	-0.461731	0.644274	0.900017	-1.03487
ENSRNOG00000017105	Dpyd	#N/A	ensembl_havana	protein_coding	1755.18	-0.0821738	0.178005	-0.461639	0.64434	0.900017	-1.05861
ENSRNOG00000034180	Rpl37	#N/A	ensembl	protein_coding	2726.4	-0.140545	0.304721	-0.461226	0.644637	0.9001	-1.10232
ENSRNOG00000046094	Cd151	#N/A	ensembl	protein_coding	398.091	-0.261852	0.567904	-0.461086	0.644737	0.9001	-1.19902
ENSRNOG00000007884	Bcap29	#N/A	ensembl	protein_coding	196.968	-0.0508026	0.110222	-0.46091	0.644863	0.9001	-1.03584
ENSRNOG00000000777	RT1-S3	#N/A	ensembl_havana	protein_coding	1896.74	-0.0965617	0.209514	-0.460884	0.644882	0.9001	-1.06922
ENSRNOG00000038622	Zfp628	#N/A	ensembl	protein_coding	40.2238	-0.0846246	0.183614	-0.460884	0.644882	0.9001	-1.06041
ENSRNOG00000002227	Kit	#N/A	ensembl_havana	protein_coding	33.3936	-0.0910924	0.197653	-0.460871	0.644891	0.9001	-1.06518
ENSRNOG00000022922	Slc25a12	#N/A	ensembl	protein_coding	41.552	0.132207	0.286984	0.460678	0.64503	0.9001	1.09597
ENSRNOG00000007649	Dnm2	#N/A	ensembl	protein_coding	335.971	-0.0597762	0.129787	-0.460573	0.645105	0.9001	-1.0423
ENSRNOG00000017820	Nqo2	#N/A	ensembl	protein_coding	555.595	-0.0613788	0.133269	-0.460562	0.645113	0.9001	-1.04346
ENSRNOG00000004645	Galnt5	#N/A	ensembl	protein_coding	25.3846	-0.227213	0.4941	-0.459852	0.645623	0.900701	-1.17057
ENSRNOG00000021575	Cfhr2	#N/A	ensembl	protein_coding	1266.75	-0.097273	0.21162	-0.459659	0.645761	0.900759	-1.06975
ENSRNOG00000013948	Zc3hav1	#N/A	ensembl	protein_coding	506.576	0.045783	0.0996207	0.459574	0.645822	0.900759	1.03224
ENSRNOG00000013411	Nup155	#N/A	ensembl	protein_coding	64.7539	0.129154	0.281181	0.459325	0.646001	0.900897	1.09365
ENSRNOG00000050827	NEWGENE_1310561	#N/A	ensembl	protein_coding	277.021	-0.128319	0.279494	-0.45911	0.646155	0.901002	-1.09302
ENSRNOG00000003545	Uchl5	#N/A	ensembl	protein_coding	140.526	-0.0621887	0.135588	-0.458658	0.64648	0.901107	-1.04405
ENSRNOG00000000467	Ring1	#N/A	ensembl_havana	protein_coding	225.327	0.0992338	0.216376	0.458617	0.64651	0.901107	1.0712
ENSRNOG00000020479	Pik3c2a	#N/A	ensembl	protein_coding	272.316	0.0578774	0.126237	0.458483	0.646606	0.901107	1.04093
ENSRNOG00000008895	Hnf4a	#N/A	ensembl	protein_coding	4265.7	-0.0515745	0.112525	-0.458339	0.646709	0.901107	-1.0364
ENSRNOG00000019552	Lsm7	#N/A	ensembl	protein_coding	188.674	-0.146776	0.320372	-0.458142	0.64685	0.901107	-1.10709
ENSRNOG00000012798	Tubgcp4	#N/A	ensembl	protein_coding	31.3276	0.126164	0.275406	0.458103	0.646878	0.901107	1.09139
ENSRNOG00000020086	Aar2	#N/A	ensembl	protein_coding	182.792	0.0478047	0.104355	0.458097	0.646883	0.901107	1.03369
ENSRNOG00000009414	Creld1	#N/A	ensembl	protein_coding	320.648	0.0404845	0.0883873	0.458035	0.646927	0.901107	1.02846
ENSRNOG00000033346	LOC100361636	#N/A	ensembl_havana	transcribed_processed_pseudogene	152.057	-0.138729	0.302895	-0.458011	0.646945	0.901107	-1.10094
ENSRNOG00000008332	Smo	#N/A	ensembl	protein_coding	25.1838	0.129305	0.282639	0.457492	0.647317	0.901515	1.09377
ENSRNOG00000050570	Nrbp1	#N/A	ensembl	protein_coding	501.314	-0.0423032	0.0925046	-0.457309	0.647449	0.901576	-1.02976
ENSRNOG00000010205	Mturn	#N/A	ensembl	protein_coding	76.502	0.0706421	0.154528	0.457148	0.647565	0.901576	1.05018
ENSRNOG00000009596	LOC103689945	#N/A	ensembl	protein_coding	20.328	0.898053	1.96511	0.456999	0.647672	0.901576	1.86355
ENSRNOG00000001746	Ncbp2	#N/A	ensembl	protein_coding	320.196	0.0567998	0.124306	0.456935	0.647718	0.901576	1.04016
ENSRNOG00000058156	Zdhhc18	#N/A	ensembl	protein_coding	15.4137	0.160144	0.350701	0.45664	0.64793	0.901576	1.1174
ENSRNOG00000000940	Flt1	#N/A	ensembl	protein_coding	151.941	-0.0942936	0.206549	-0.45652	0.648016	0.901576	-1.06754
ENSRNOG00000002205	Ociad1	#N/A	ensembl	protein_coding	1025.65	-0.0490365	0.10744	-0.45641	0.648095	0.901576	-1.03457
ENSRNOG00000017254	Nsun2	#N/A	ensembl	protein_coding	474.447	-0.1072	0.23492	-0.456325	0.648156	0.901576	-1.07714
ENSRNOG00000003062	AABR07039218.1	#N/A	havana	processed_pseudogene	22.9467	-0.13161	0.28848	-0.456218	0.648233	0.901576	-1.09552
ENSRNOG00000052315	AC244225.1	#N/A	ensembl	pseudogene	18.8967	0.297715	0.652655	0.456159	0.648276	0.901576	1.2292
ENSRNOG00000028717	Ndufb7	#N/A	ensembl	protein_coding	1153.94	-0.159923	0.350743	-0.455955	0.648422	0.901576	-1.11723
ENSRNOG00000060129	Zfp655	#N/A	ensembl_havana	protein_coding	202.888	0.0643433	0.141124	0.455935	0.648437	0.901576	1.04561
ENSRNOG00000016372	Slc12a7	#N/A	ensembl	protein_coding	277.16	0.0821513	0.180195	0.455901	0.648461	0.901576	1.0586
ENSRNOG00000019070	St13	#N/A	ensembl	protein_coding	1714.58	-0.0528283	0.115905	-0.455789	0.648542	0.901576	-1.0373
ENSRNOG00000054257	Adam10	#N/A	ensembl	protein_coding	155.032	0.12435	0.272839	0.455764	0.64856	0.901576	1.09002
ENSRNOG00000017259	Tacc3	#N/A	ensembl	protein_coding	36.791	-0.0761968	0.167266	-0.455543	0.648719	0.901576	-1.05424
ENSRNOG00000000221	Abhd5	#N/A	ensembl	protein_coding	624.355	-0.0795909	0.174721	-0.455532	0.648727	0.901576	-1.05672
ENSRNOG00000013510	Tmem60	#N/A	ensembl	protein_coding	113.979	0.0830743	0.182432	0.455372	0.648842	0.901576	1.05927
ENSRNOG00000012379	Wdr18	#N/A	ensembl_havana	protein_coding	196.144	-0.102553	0.225277	-0.455232	0.648942	0.901576	-1.07367
ENSRNOG00000010379	Celf1	#N/A	ensembl	protein_coding	179.483	-0.119539	0.262593	-0.455224	0.648948	0.901576	-1.08639
ENSRNOG00000031197	F8	#N/A	ensembl	protein_coding	67.787	0.091184	0.200472	0.454845	0.649221	0.901658	1.06524
ENSRNOG00000031038	Gtdc1	#N/A	ensembl	protein_coding	51.5535	0.11088	0.243787	0.454821	0.649238	0.901658	1.07989
ENSRNOG00000012690	Nipa2	#N/A	ensembl	protein_coding	200.408	0.072445	0.159285	0.454812	0.649244	0.901658	1.0515
ENSRNOG00000014440	Josd1	#N/A	ensembl_havana	protein_coding	274.962	0.0574004	0.126245	0.454676	0.649342	0.901661	1.04059
ENSRNOG00000012475	Prr5	#N/A	ensembl	protein_coding	76.5489	-0.0554842	0.122054	-0.454588	0.649406	0.901661	-1.03921
ENSRNOG00000003717	Cnih4	#N/A	ensembl	protein_coding	140.948	0.0586522	0.129066	0.454435	0.649516	0.901704	1.04149
ENSRNOG00000007725	Mis12	#N/A	ensembl	protein_coding	43.1851	0.106096	0.233583	0.454212	0.649676	0.901817	1.07631
ENSRNOG00000005123	Emc2	#N/A	ensembl	protein_coding	326.906	-0.0795891	0.175376	-0.453821	0.649958	0.902049	-1.05672
ENSRNOG00000030712	RT1-A2	#N/A	ensembl_havana	protein_coding	2765.38	0.0610526	0.134575	0.453671	0.650066	0.902049	1.04323
ENSRNOG00000019587	Ptprn	#N/A	ensembl	protein_coding	320.309	-0.0829757	0.182924	-0.453608	0.650111	0.902049	-1.0592
ENSRNOG00000000988	Xab2	#N/A	ensembl	protein_coding	190.508	-0.0605164	0.133432	-0.453538	0.650161	0.902049	-1.04284
ENSRNOG00000004612	Ppp1cb	#N/A	ensembl	protein_coding	1512.32	-0.0627136	0.138466	-0.452918	0.650608	0.902494	-1.04443
ENSRNOG00000057649	Psmd10	#N/A	ensembl	protein_coding	43.3923	0.125183	0.276537	0.452679	0.65078	0.902494	1.09065
ENSRNOG00000004967	Snrpb2	#N/A	ensembl	protein_coding	247.058	0.126536	0.279707	0.452387	0.65099	0.902494	1.09167
ENSRNOG00000039587	Wdr13	#N/A	ensembl	protein_coding	27.5796	0.179691	0.397239	0.45235	0.651017	0.902494	1.13264
ENSRNOG00000008037	Tmed1	#N/A	ensembl	protein_coding	161.716	0.09086	0.200869	0.452334	0.651029	0.902494	1.065
ENSRNOG00000012219	Snrnp40	#N/A	ensembl	protein_coding	105.006	-0.0607401	0.134291	-0.452303	0.651051	0.902494	-1.043
ENSRNOG00000020590	Adam15	#N/A	ensembl	protein_coding	170.157	-0.109721	0.242603	-0.452266	0.651077	0.902494	-1.07902
ENSRNOG00000020144	RGD1310127	#N/A	ensembl	protein_coding	314.499	0.0538391	0.119058	0.45221	0.651117	0.902494	1.03802
ENSRNOG00000019430	Coro1a	#N/A	ensembl	protein_coding	88.1506	-0.0897025	0.198473	-0.451963	0.651296	0.902519	-1.06415
ENSRNOG00000049988	Mbtd1	#N/A	ensembl	protein_coding	25.1087	0.210281	0.465278	0.451946	0.651308	0.902519	1.15691
ENSRNOG00000017718	Tmco6	#N/A	ensembl	protein_coding	55.2677	0.115719	0.256117	0.45182	0.651399	0.902519	1.08351
ENSRNOG00000058841	Bag5l1	#N/A	ensembl	protein_coding	101.291	-0.146147	0.323518	-0.451744	0.651453	0.902519	-1.10661
ENSRNOG00000003237	Tp53bp2	#N/A	ensembl	protein_coding	183.22	-0.0551141	0.122164	-0.451147	0.651884	0.902817	-1.03894
ENSRNOG00000004062	C4bpa	#N/A	ensembl	protein_coding	9559.67	-0.0697167	0.154562	-0.451059	0.651947	0.902817	-1.04951
ENSRNOG00000012653	Ppp1r13b	#N/A	ensembl	protein_coding	35.43	0.131263	0.291011	0.451058	0.651948	0.902817	1.09525
ENSRNOG00000027921	Rlf	#N/A	ensembl	protein_coding	96.4357	0.0851092	0.18871	0.451005	0.651986	0.902817	1.06077
ENSRNOG00000000583	Cdk19	#N/A	ensembl	protein_coding	102.209	0.0626394	0.139	0.450642	0.652248	0.902848	1.04437
ENSRNOG00000020016	Lamtor1	#N/A	ensembl	protein_coding	548.435	-0.0693593	0.153951	-0.450528	0.652329	0.902848	-1.04925
ENSRNOG00000012684	Bloc1s2	#N/A	ensembl	protein_coding	124.287	-0.0793449	0.176142	-0.450461	0.652378	0.902848	-1.05654
ENSRNOG00000059224	Reps1	#N/A	ensembl	protein_coding	77.9723	-0.0641409	0.142412	-0.450388	0.65243	0.902848	-1.04546
ENSRNOG00000033235	Relb	#N/A	ensembl	protein_coding	17.1011	0.177616	0.394365	0.450384	0.652433	0.902848	1.13101
ENSRNOG00000047098	Hbb-bs	#N/A	ensembl	protein_coding	549.328	0.134573	0.298844	0.450312	0.652485	0.902848	1.09777
ENSRNOG00000000996	Arpc1a	#N/A	ensembl_havana	protein_coding	708.171	-0.0888027	0.197283	-0.450129	0.652617	0.902898	-1.06349
ENSRNOG00000005998	Smoc1	#N/A	ensembl	protein_coding	295.392	-0.127351	0.282975	-0.450042	0.65268	0.902898	-1.09229
ENSRNOG00000023411	Vsig10l	#N/A	ensembl	protein_coding	15.9218	0.189728	0.42198	0.449613	0.652989	0.903004	1.14055
ENSRNOG00000001249	Col6a1	#N/A	ensembl	protein_coding	163.711	-0.0985851	0.219303	-0.449539	0.653043	0.903004	-1.07072
ENSRNOG00000020078	Vstm4	#N/A	ensembl	protein_coding	16.7079	-0.174882	0.389149	-0.449396	0.653146	0.903004	-1.12887
ENSRNOG00000012138	Rbmxl1	#N/A	ensembl	protein_coding	157.414	-0.0484862	0.107913	-0.449308	0.65321	0.903004	-1.03418
ENSRNOG00000050169	Pet100	#N/A	ensembl	protein_coding	427.852	0.124512	0.277192	0.449192	0.653293	0.903004	1.09014
ENSRNOG00000004577	Fez2	#N/A	ensembl	protein_coding	303.077	-0.0518487	0.115445	-0.449119	0.653346	0.903004	-1.03659
ENSRNOG00000018781	Map1s	#N/A	ensembl	protein_coding	23.7629	-0.0900337	0.200539	-0.44896	0.653461	0.903004	-1.0644
ENSRNOG00000001813	Dnm1l	#N/A	ensembl	protein_coding	70.7713	-0.167634	0.373418	-0.448918	0.653491	0.903004	-1.12322
ENSRNOG00000025481	Dctn2	#N/A	ensembl	protein_coding	860.377	-0.0604753	0.134756	-0.448776	0.653593	0.903004	-1.04281
ENSRNOG00000015857	Ctsa	#N/A	ensembl	protein_coding	2266.79	-0.0649496	0.144768	-0.448645	0.653688	0.903004	-1.04605
ENSRNOG00000004925	Ppp1r12a	#N/A	ensembl	protein_coding	407.227	-0.108642	0.242243	-0.448484	0.653804	0.903004	-1.07821
ENSRNOG00000001061	Rilpl2	#N/A	ensembl	protein_coding	81.4764	0.11053	0.246519	0.448362	0.653892	0.903004	1.07962
ENSRNOG00000027833	Fnip2	#N/A	ensembl	protein_coding	65.176	-0.212274	0.473444	-0.448362	0.653892	0.903004	-1.15851
ENSRNOG00000000123	Rnf19b	#N/A	ensembl	protein_coding	62.1054	0.101115	0.225573	0.448258	0.653967	0.903004	1.0726
ENSRNOG00000026649	Dnmt3a	#N/A	ensembl	protein_coding	49.1956	0.0802781	0.179121	0.448179	0.654024	0.903004	1.05722
ENSRNOG00000026821	Arhgap42	#N/A	ensembl	protein_coding	84.1008	-0.14246	0.317867	-0.448174	0.654028	0.903004	-1.10379
ENSRNOG00000002908	Slc35a4	#N/A	ensembl	protein_coding	119.864	-0.0594822	0.132858	-0.447712	0.654361	0.903354	-1.04209
ENSRNOG00000001073	RGD1563482	#N/A	ensembl	protein_coding	112.014	-0.101912	0.227692	-0.447587	0.654451	0.903368	-1.07319
ENSRNOG00000003261	Usp9x	#N/A	ensembl	protein_coding	1189.75	-0.0383576	0.0857432	-0.447355	0.654619	0.903485	-1.02694
ENSRNOG00000009625	Dpysl2	#N/A	ensembl	protein_coding	24.3486	-0.219828	0.491512	-0.447248	0.654696	0.903485	-1.16459
ENSRNOG00000017628	Tagln	#N/A	ensembl	protein_coding	96.1648	-0.159744	0.357257	-0.44714	0.654774	0.903485	-1.11709
ENSRNOG00000002746	Fstl1	#N/A	ensembl	protein_coding	101.473	0.106993	0.239388	0.446943	0.654916	0.903572	1.07698
ENSRNOG00000030597	Ankrd52	#N/A	ensembl	protein_coding	98.9701	0.11012	0.246495	0.446743	0.655061	0.903661	1.07932
ENSRNOG00000007587	Tcp11l2	#N/A	ensembl	protein_coding	360.657	0.0777487	0.174187	0.446351	0.655344	0.903747	1.05537
ENSRNOG00000021815	Lig3	#N/A	ensembl_havana	protein_coding	294.55	0.065103	0.145881	0.446276	0.655398	0.903747	1.04616
ENSRNOG00000006513	Borcs6	#N/A	ensembl	protein_coding	98.2314	-0.065288	0.14631	-0.446231	0.65543	0.903747	-1.04629
ENSRNOG00000006204	Slc30a3	#N/A	ensembl	protein_coding	12.5344	0.166487	0.373118	0.446205	0.65545	0.903747	1.12232
ENSRNOG00000001888	Arvcf	#N/A	ensembl	protein_coding	244.972	-0.0664451	0.148955	-0.446073	0.655544	0.903747	-1.04713
ENSRNOG00000031431	Cdca8	#N/A	ensembl	protein_coding	16.2606	0.140645	0.31535	0.445995	0.655601	0.903747	1.1024
ENSRNOG00000015560	Emsy	#N/A	ensembl	protein_coding	43.2793	-0.102675	0.230322	-0.445788	0.655751	0.903755	-1.07376
ENSRNOG00000020068	Ndufaf3	#N/A	ensembl	protein_coding	237.634	-0.0818698	0.18366	-0.445768	0.655765	0.903755	-1.05839
ENSRNOG00000011228	Layn	#N/A	ensembl	protein_coding	20.3727	-0.103769	0.233009	-0.445342	0.656072	0.90405	-1.07458
ENSRNOG00000057092	Slfn4	#N/A	ensembl_havana	protein_coding	159.402	-0.190482	0.42792	-0.445135	0.656222	0.90405	-1.14115
ENSRNOG00000011523	Macroh2a1	#N/A	ensembl	protein_coding	635.194	-0.0431158	0.0968945	-0.444977	0.656336	0.90405	-1.03034
ENSRNOG00000011663	Rnf7	#N/A	ensembl	protein_coding	411.341	0.120448	0.270699	0.444953	0.656354	0.90405	1.08707
ENSRNOG00000004048	Lrrk2	#N/A	ensembl	protein_coding	12.6806	-0.15045	0.338193	-0.444864	0.656418	0.90405	-1.10992
ENSRNOG00000019455	Ap4b1	#N/A	ensembl	protein_coding	97.5506	0.0804311	0.180828	0.444793	0.656469	0.90405	1.05733
ENSRNOG00000002074	Rest	#N/A	ensembl	protein_coding	36.0658	-0.228333	0.513512	-0.44465	0.656573	0.90405	-1.17148
ENSRNOG00000016847	Bace1	#N/A	ensembl	protein_coding	25.0054	0.218421	0.491286	0.444591	0.656616	0.90405	1.16346
ENSRNOG00000003691	Tmed7	#N/A	ensembl	protein_coding	2015.11	-0.0755939	0.170123	-0.444348	0.656791	0.904125	-1.05379
ENSRNOG00000012087	Ufsp2	#N/A	ensembl	protein_coding	400.726	0.0371985	0.0837248	0.444295	0.656829	0.904125	1.02612
ENSRNOG00000020032	Impdh1	#N/A	ensembl	protein_coding	13.8125	0.132033	0.297656	0.443577	0.657349	0.904535	1.09584
ENSRNOG00000019979	B3galt6	#N/A	ensembl	protein_coding	20.2041	0.170167	0.383677	0.443517	0.657391	0.904535	1.12519
ENSRNOG00000049099	AABR07017250.1	#N/A	ensembl	protein_coding	66.5245	-0.145687	0.328553	-0.443419	0.657462	0.904535	-1.10626
ENSRNOG00000043069	Sec22a	#N/A	ensembl	protein_coding	222.91	-0.050722	0.114404	-0.443358	0.657507	0.904535	-1.03578
ENSRNOG00000013356	Snapin	#N/A	ensembl	protein_coding	425.009	0.0520155	0.117354	0.443237	0.657594	0.904535	1.03671
ENSRNOG00000011936	Abhd14a	#N/A	ensembl	protein_coding	56.6428	0.0764625	0.172582	0.443051	0.657729	0.904535	1.05443
ENSRNOG00000019105	Dpp8	#N/A	ensembl	protein_coding	185.609	0.0946628	0.213702	0.442967	0.657789	0.904535	1.06782
ENSRNOG00000033348	Duox1	#N/A	ensembl	protein_coding	19.5139	-0.24889	0.561996	-0.442868	0.657862	0.904535	-1.18829
ENSRNOG00000022202	Trappc8	#N/A	ensembl	protein_coding	301.433	0.0831106	0.187735	0.442703	0.657981	0.904535	1.0593
ENSRNOG00000015597	LOC100125364	#N/A	ensembl	protein_coding	340.306	0.0584589	0.132059	0.442673	0.658002	0.904535	1.04135
ENSRNOG00000002278	Tec	#N/A	ensembl	protein_coding	319.924	-0.0677475	0.153042	-0.442672	0.658003	0.904535	-1.04808
ENSRNOG00000015953	Oaz2	#N/A	ensembl	protein_coding	97.5324	0.142735	0.322662	0.442368	0.658223	0.904728	1.104
ENSRNOG00000061508	Reps2	#N/A	ensembl	protein_coding	10.7451	-0.248483	0.562265	-0.441932	0.658539	0.904884	-1.18796
ENSRNOG00000005109	Rprm	#N/A	ensembl	protein_coding	54.0365	-0.109991	0.248934	-0.441849	0.658599	0.904884	-1.07922
ENSRNOG00000006871	Slc25a14	#N/A	ensembl	protein_coding	14.9966	0.117792	0.266596	0.441838	0.658606	0.904884	1.08507
ENSRNOG00000007459	Pcnx1	#N/A	ensembl	protein_coding	304.836	0.0649574	0.147049	0.44174	0.658678	0.904884	1.04605
ENSRNOG00000048138	Zfp566	#N/A	ensembl	protein_coding	22.9672	-0.13613	0.308222	-0.441661	0.658734	0.904884	-1.09895
ENSRNOG00000006505	Borcs5	#N/A	ensembl	protein_coding	31.526	-0.0808542	0.18353	-0.44055	0.659539	0.905811	-1.05764
ENSRNOG00000018518	AABR07005779.1	#N/A	ensembl	protein_coding	67.5911	-0.0660661	0.149977	-0.440508	0.659569	0.905811	-1.04686
ENSRNOG00000002280	Sh3bgrl	#N/A	ensembl	protein_coding	111.085	-0.196912	0.447311	-0.440214	0.659782	0.905949	-1.14624
ENSRNOG00000046330	AABR07029581.1	#N/A	ensembl	protein_coding	1139.32	-0.0478221	0.108653	-0.440136	0.659838	0.905949	-1.0337
ENSRNOG00000015173	Mbtps1	#N/A	ensembl	protein_coding	391.254	-0.115393	0.262234	-0.440039	0.659909	0.905949	-1.08327
ENSRNOG00000014162	Plekhb2	#N/A	ensembl	protein_coding	682.355	-0.107281	0.243988	-0.439698	0.660156	0.906089	-1.0772
ENSRNOG00000008116	Plpp3	#N/A	ensembl	protein_coding	3955.94	-0.0547277	0.124503	-0.439571	0.660248	0.906089	-1.03866
ENSRNOG00000053234	Cnot3	#N/A	ensembl	protein_coding	93.0895	0.0685018	0.155897	0.439404	0.660369	0.906089	1.04863
ENSRNOG00000016963	Trip12	#N/A	ensembl_havana	protein_coding	1018.55	-0.0827409	0.188305	-0.439399	0.660373	0.906089	-1.05903
ENSRNOG00000014490	Bdh2	#N/A	ensembl	protein_coding	157.12	-0.0703135	0.16004	-0.439348	0.660409	0.906089	-1.04994
ENSRNOG00000039300	Ahcyl2	#N/A	ensembl	protein_coding	56.9912	0.0804016	0.183051	0.439232	0.660494	0.906096	1.05731
ENSRNOG00000009849	Eef1akmt1	#N/A	ensembl_havana	protein_coding	51.9331	0.101785	0.231817	0.439076	0.660607	0.906141	1.0731
ENSRNOG00000038166	Ptgr2	#N/A	ensembl	protein_coding	417.825	0.0567337	0.129332	0.438666	0.660904	0.906439	1.04011
ENSRNOG00000012349	Tlnrd1	#N/A	ensembl	protein_coding	33.7584	-0.0822566	0.187599	-0.438471	0.661045	0.906447	-1.05867
ENSRNOG00000000888	Sbds	#N/A	ensembl	protein_coding	398.825	-0.0737237	0.168151	-0.438437	0.661069	0.906447	-1.05243
ENSRNOG00000047493	Slco1a4	#N/A	ensembl	protein_coding	2364.41	-0.0969969	0.221297	-0.438311	0.661161	0.906463	-1.06954
ENSRNOG00000010966	Itgb1	#N/A	ensembl	protein_coding	843.874	-0.0869848	0.198626	-0.437932	0.661436	0.906643	-1.06215
ENSRNOG00000039969	Dsc2	#N/A	ensembl	protein_coding	545.624	0.0686715	0.156861	0.437786	0.661541	0.906643	1.04875
ENSRNOG00000039567	Trmt10c	#N/A	ensembl	protein_coding	141.741	-0.0431395	0.0985405	-0.437784	0.661543	0.906643	-1.03035
ENSRNOG00000010959	Klhl25	#N/A	ensembl	protein_coding	372.548	0.0916094	0.209302	0.43769	0.661611	0.906643	1.06556
ENSRNOG00000018840	Rnf40	#N/A	ensembl	protein_coding	179.185	0.077795	0.178069	0.436882	0.662197	0.907116	1.0554
ENSRNOG00000017045	Zdhhc1	#N/A	ensembl_havana	protein_coding	40.0968	0.0815013	0.186552	0.436882	0.662197	0.907116	1.05812
ENSRNOG00000011511	Stk24	#N/A	ensembl	protein_coding	85.1893	-0.157541	0.360725	-0.436736	0.662303	0.907116	-1.11538
ENSRNOG00000019236	Rnf220	#N/A	ensembl	protein_coding	233.599	-0.0562621	0.128844	-0.436669	0.662352	0.907116	-1.03977
ENSRNOG00000051014	AABR07016418.1	#N/A	ensembl	pseudogene	32.4477	0.107783	0.246834	0.436664	0.662355	0.907116	1.07757
ENSRNOG00000019384	Med11	#N/A	ensembl	protein_coding	87.1619	-0.0996653	0.228316	-0.436523	0.662457	0.907146	-1.07152
ENSRNOG00000010258	Vhl	#N/A	ensembl	protein_coding	68.8175	-0.113399	0.259857	-0.436391	0.662553	0.907168	-1.08177
ENSRNOG00000013213	Epha4	#N/A	ensembl	protein_coding	34.293	-0.086206	0.197658	-0.436138	0.662737	0.90721	-1.06157
ENSRNOG00000052499	Rab27a	#N/A	ensembl	protein_coding	48.6158	0.102455	0.234919	0.436129	0.662743	0.90721	1.0736
ENSRNOG00000012899	Rbbp8	#N/A	ensembl	protein_coding	180.59	0.0907071	0.208127	0.435826	0.662963	0.907401	1.06489
ENSRNOG00000047898	Hist2h2aa3	#N/A	ensembl	protein_coding	130.035	-0.154288	0.354371	-0.435384	0.663283	0.907525	-1.11287
ENSRNOG00000054259	Klf11	#N/A	ensembl	protein_coding	51.2688	0.106088	0.243736	0.435259	0.663374	0.907525	1.07631
ENSRNOG00000007582	Zswim4	#N/A	ensembl	protein_coding	82.2969	-0.0699401	0.160698	-0.435227	0.663398	0.907525	-1.04967
ENSRNOG00000008676	Emp1	#N/A	ensembl	protein_coding	53.1759	0.144756	0.33263	0.435188	0.663426	0.907525	1.10554
ENSRNOG00000030371	Mt-co2	#N/A	insdc	protein_coding	151379	-0.261144	0.600177	-0.435112	0.663481	0.907525	-1.19843
ENSRNOG00000006642	Yipf6	#N/A	ensembl_havana	protein_coding	337.964	-0.0927713	0.213297	-0.434939	0.663607	0.907525	-1.06642
ENSRNOG00000032885	LOC100363502	#N/A	ensembl	protein_coding	114.48	-0.184729	0.424879	-0.434781	0.663722	0.907525	-1.1366
ENSRNOG00000003533	Clcn4	#N/A	ensembl	protein_coding	786.346	-0.0592965	0.136399	-0.434727	0.66376	0.907525	-1.04196
ENSRNOG00000000461	LOC108348112	#N/A	ensembl_havana	protein_coding	708.102	0.0440687	0.101414	0.434542	0.663895	0.907525	1.03102
ENSRNOG00000054719	LOC303448	#N/A	ensembl	protein_coding	37.6934	0.125681	0.289294	0.434441	0.663968	0.907525	1.09102
ENSRNOG00000016330	Rbm12b	#N/A	ensembl	protein_coding	52.4012	0.101743	0.234203	0.434423	0.663981	0.907525	1.07307
ENSRNOG00000009161	Clasp2	#N/A	ensembl	protein_coding	138.988	0.0646833	0.148909	0.434381	0.664012	0.907525	1.04586
ENSRNOG00000050325	Adgre4	#N/A	ensembl_havana	protein_coding	10.671	-0.194192	0.44718	-0.434258	0.664101	0.907538	-1.14408
ENSRNOG00000006952	Prex1	#N/A	ensembl	protein_coding	22.2769	0.162748	0.375053	0.433932	0.664337	0.907603	1.11942
ENSRNOG00000012206	Dennd5a	#N/A	ensembl	protein_coding	234.938	-0.0716089	0.165052	-0.433856	0.664393	0.907603	-1.05089
ENSRNOG00000002950	Lyl1	#N/A	ensembl	protein_coding	11.0711	-0.161084	0.371367	-0.433758	0.664464	0.907603	-1.11813
ENSRNOG00000002144	Exoc1	#N/A	ensembl	protein_coding	151.066	0.0689724	0.159062	0.43362	0.664564	0.907603	1.04897
ENSRNOG00000012702	Nfya	#N/A	ensembl	protein_coding	93.2799	0.0512803	0.11828	0.433549	0.664616	0.907603	1.03618
ENSRNOG00000015221	Eif3f	#N/A	ensembl	protein_coding	723.831	-0.0371977	0.0858554	-0.43326	0.664826	0.907603	-1.02612
ENSRNOG00000018809	Psmd5	#N/A	ensembl	protein_coding	342.536	0.0516553	0.11926	0.433132	0.664919	0.907603	1.03645
ENSRNOG00000011311	Papss1	#N/A	ensembl	protein_coding	57.6579	-0.103697	0.239465	-0.433037	0.664988	0.907603	-1.07452
ENSRNOG00000049985	Gprasp1	#N/A	ensembl	protein_coding	61.1818	0.0678536	0.156737	0.432913	0.665078	0.907603	1.04816
ENSRNOG00000010634	Megf11	#N/A	ensembl	protein_coding	32.6173	0.154475	0.356857	0.432876	0.665105	0.907603	1.11302
ENSRNOG00000018228	Cog2	#N/A	ensembl	protein_coding	147.292	-0.0886426	0.20481	-0.432805	0.665157	0.907603	-1.06337
ENSRNOG00000061073	Zfp275	#N/A	ensembl	protein_coding	23.2276	0.113742	0.262935	0.432588	0.665314	0.907603	1.08203
ENSRNOG00000014164	Paqr5	#N/A	ensembl	protein_coding	20.0377	0.141059	0.326089	0.432578	0.665322	0.907603	1.10271
ENSRNOG00000058920	Coa8	#N/A	ensembl	protein_coding	11.4992	0.794673	1.83779	0.432407	0.665446	0.907603	1.73468
ENSRNOG00000025371	Spry1	#N/A	ensembl	protein_coding	104.351	0.0722708	0.167203	0.432234	0.665572	0.907603	1.05137
ENSRNOG00000000957	Rpl21	#N/A	ensembl	protein_coding	3882.99	0.0884219	0.204705	0.431948	0.665779	0.907603	1.06321
ENSRNOG00000017879	Gab1	#N/A	ensembl	protein_coding	26.1842	-0.16868	0.390713	-0.431723	0.665943	0.907603	-1.12403
ENSRNOG00000017181	Malt1	#N/A	ensembl	protein_coding	114.22	-0.115877	0.268462	-0.431631	0.66601	0.907603	-1.08363
ENSRNOG00000021130	Abcc8	#N/A	ensembl	protein_coding	34.954	-0.125006	0.289655	-0.431568	0.666055	0.907603	-1.09051
ENSRNOG00000025895	Cavin2	#N/A	ensembl	protein_coding	259.115	0.123165	0.285499	0.431402	0.666176	0.907603	1.08912
ENSRNOG00000012686	Pomc	#N/A	ensembl	protein_coding	20.0152	-0.165902	0.384565	-0.431401	0.666177	0.907603	-1.12187
ENSRNOG00000061367	Atp7a	#N/A	ensembl_havana	protein_coding	42.9265	-0.0777799	0.180298	-0.431396	0.66618	0.907603	-1.05539
ENSRNOG00000031315	Rpl36al	#N/A	ensembl	protein_coding	944.717	-0.0944271	0.218918	-0.431335	0.666225	0.907603	-1.06764
ENSRNOG00000018477	Otud4	#N/A	ensembl	protein_coding	49.746	-0.167162	0.387572	-0.431304	0.666247	0.907603	-1.12285
ENSRNOG00000010712	Terf2ip	#N/A	ensembl	protein_coding	213.044	0.0544397	0.126222	0.431302	0.666249	0.907603	1.03846
ENSRNOG00000009341	Hivep3	#N/A	ensembl	protein_coding	21.7796	-0.133269	0.309187	-0.43103	0.666446	0.907603	-1.09678
ENSRNOG00000018144	Depdc5	#N/A	ensembl	protein_coding	260.898	0.0855918	0.198577	0.431025	0.66645	0.907603	1.06112
ENSRNOG00000003703	Mcm6	#N/A	ensembl	protein_coding	14.5465	0.153526	0.356254	0.430945	0.666509	0.907603	1.11228
ENSRNOG00000059653	Rpp25l	#N/A	ensembl	protein_coding	101.616	-0.0877744	0.203841	-0.430602	0.666758	0.907603	-1.06273
ENSRNOG00000014317	Arpc5l	#N/A	ensembl	protein_coding	687.258	-0.0640501	0.148755	-0.430575	0.666777	0.907603	-1.0454
ENSRNOG00000004139	Ndel1	#N/A	ensembl	protein_coding	211.16	-0.0793705	0.184353	-0.430536	0.666806	0.907603	-1.05656
ENSRNOG00000047782	RGD1309808	#N/A	ensembl	protein_coding	133.868	-0.123712	0.287374	-0.430492	0.666838	0.907603	-1.08953
ENSRNOG00000048914	Traf1	#N/A	ensembl_havana	protein_coding	50.6271	-0.0825384	0.191741	-0.430467	0.666856	0.907603	-1.05888
ENSRNOG00000015229	Zc3h4	#N/A	ensembl	protein_coding	186.422	0.0613533	0.142531	0.430456	0.666864	0.907603	1.04344
ENSRNOG00000002529	Rap2c	#N/A	ensembl	protein_coding	541.702	0.0517716	0.120359	0.430143	0.667092	0.907804	1.03654
ENSRNOG00000008287	Nle1	#N/A	ensembl_havana	protein_coding	38.6143	-0.0717075	0.166772	-0.429975	0.667214	0.907862	-1.05096
ENSRNOG00000015347	Trim45	#N/A	ensembl	protein_coding	38.9009	0.126917	0.295256	0.429854	0.667302	0.907873	1.09196
ENSRNOG00000023385	Rpl37a	#N/A	ensembl	protein_coding	2820.37	-0.0819339	0.190741	-0.429556	0.667519	0.908059	-1.05844
ENSRNOG00000011175	Hnrnpa2b1	#N/A	ensembl	protein_coding	2396.12	-0.10314	0.240196	-0.429401	0.667632	0.908104	-1.07411
ENSRNOG00000011611	Mapk1ip1l	#N/A	ensembl	protein_coding	228.099	-0.0681622	0.158859	-0.429074	0.667869	0.908106	-1.04838
ENSRNOG00000025025	Dnttip2	#N/A	ensembl	protein_coding	336.626	0.0896843	0.209032	0.429046	0.66789	0.908106	1.06414
ENSRNOG00000030747	LOC685963	#N/A	ensembl	protein_coding	1873.05	-0.150257	0.350226	-0.429029	0.667902	0.908106	-1.10977
ENSRNOG00000030443	Rab9a	#N/A	ensembl	protein_coding	424.866	-0.0442156	0.103076	-0.42896	0.667953	0.908106	-1.03112
ENSRNOG00000008845	Pdrg1	#N/A	ensembl	protein_coding	219.694	-0.0856371	0.199752	-0.428717	0.668129	0.908237	-1.06116
ENSRNOG00000053230	Fopnl	#N/A	ensembl	protein_coding	52.3658	-0.0728812	0.170077	-0.428518	0.668274	0.908242	-1.05182
ENSRNOG00000005268	Gnat3	#N/A	ensembl	protein_coding	29.7069	-0.114679	0.267687	-0.428406	0.668356	0.908242	-1.08273
ENSRNOG00000051977	Mmrn2	#N/A	ensembl	protein_coding	49.8056	-0.091343	0.21323	-0.428378	0.668376	0.908242	-1.06536
ENSRNOG00000051650	Ywhaq	#N/A	ensembl	protein_coding	479.344	0.0568944	0.132851	0.428258	0.668464	0.908242	1.04022
ENSRNOG00000000411	Nus1	#N/A	ensembl	protein_coding	573.733	-0.033703	0.0787154	-0.428163	0.668532	0.908242	-1.02364
ENSRNOG00000049714	Asap3	#N/A	ensembl	protein_coding	25.304	-0.176497	0.412458	-0.427914	0.668713	0.908367	-1.13014
ENSRNOG00000053787	Mdfic	#N/A	ensembl	protein_coding	198.779	0.0550754	0.128765	0.42772	0.668855	0.908367	1.03891
ENSRNOG00000013604	Gpx4	#N/A	ensembl_havana	protein_coding	2654.12	-0.110806	0.25907	-0.427707	0.668865	0.908367	-1.07983
ENSRNOG00000019710	Tm9sf1	#N/A	ensembl	protein_coding	397.882	-0.06235	0.145853	-0.427485	0.669026	0.908383	-1.04417
ENSRNOG00000019428	Higd1a	#N/A	ensembl	protein_coding	592.881	-0.0713716	0.166962	-0.427471	0.669036	0.908383	-1.05072
ENSRNOG00000001353	Ap4m1	#N/A	ensembl	protein_coding	22.4328	0.115485	0.270233	0.427354	0.669122	0.908391	1.08334
ENSRNOG00000005248	Slc1a4	#N/A	ensembl	protein_coding	64.1645	0.104912	0.24561	0.427148	0.669271	0.90846	1.07543
ENSRNOG00000003746	Gjb1	#N/A	ensembl_havana	protein_coding	7125.45	-0.0734173	0.171911	-0.427064	0.669332	0.90846	-1.05221
ENSRNOG00000010390	Hmbs	#N/A	ensembl	protein_coding	295.27	-0.057454	0.134819	-0.426158	0.669992	0.909001	-1.04063
ENSRNOG00000048989	Larp7	#N/A	ensembl	protein_coding	702.723	0.138953	0.326153	0.426037	0.670081	0.909001	1.10111
ENSRNOG00000011157	Jak1	#N/A	ensembl	protein_coding	1169.07	-0.105588	0.247851	-0.426013	0.670098	0.909001	-1.07593
ENSRNOG00000020882	Shkbp1	#N/A	ensembl	protein_coding	47.8397	-0.0761753	0.178826	-0.425975	0.670126	0.909001	-1.05422
ENSRNOG00000020947	Egln2	#N/A	ensembl	protein_coding	695.472	-0.0405301	0.0951959	-0.425755	0.670287	0.909001	-1.02849
ENSRNOG00000020982	LOC687780	#N/A	ensembl	protein_coding	3685.51	-0.0818494	0.192275	-0.42569	0.670333	0.909001	-1.05837
ENSRNOG00000008046	Tmem30b	#N/A	ensembl	protein_coding	355.578	-0.0586956	0.137886	-0.425682	0.67034	0.909001	-1.04152
ENSRNOG00000000983	Zfp394	#N/A	ensembl_havana	protein_coding	62.1067	-0.0527489	0.123955	-0.425549	0.670437	0.909001	-1.03724
ENSRNOG00000018227	Mfsd14b	#N/A	ensembl	protein_coding	391.565	-0.0431788	0.101471	-0.425529	0.670451	0.909001	-1.03038
ENSRNOG00000021184	Mark2	#N/A	ensembl	protein_coding	143.271	-0.0563051	0.132414	-0.425219	0.670677	0.909133	-1.0398
ENSRNOG00000017925	Gapvd1	#N/A	ensembl	protein_coding	148.307	-0.0851354	0.200236	-0.425176	0.670709	0.909133	-1.06079
ENSRNOG00000028166	Asmtl	#N/A	ensembl	protein_coding	269.843	-0.103527	0.243632	-0.424932	0.670886	0.909219	-1.0744
ENSRNOG00000012360	Gtf2h1	#N/A	ensembl	protein_coding	206.853	-0.0560213	0.131855	-0.424869	0.670932	0.909219	-1.03959
ENSRNOG00000042741	Adgb	#N/A	ensembl	protein_coding	41.9988	0.108422	0.255382	0.424549	0.671166	0.909264	1.07805
ENSRNOG00000016530	Nsa2	#N/A	ensembl	protein_coding	619.079	0.13331	0.31404	0.424501	0.671201	0.909264	1.09681
ENSRNOG00000002262	Enoph1	#N/A	ensembl	protein_coding	124.932	-0.0477641	0.112563	-0.424331	0.671324	0.909264	-1.03366
ENSRNOG00000014209	Utp6	#N/A	ensembl	protein_coding	69.6571	-0.183234	0.432024	-0.424129	0.671472	0.909264	-1.13543
ENSRNOG00000006490	Neo1	#N/A	ensembl	protein_coding	95.0552	-0.104735	0.246993	-0.424039	0.671538	0.909264	-1.0753
ENSRNOG00000021013	Stx3	#N/A	ensembl	protein_coding	27.4807	0.149346	0.352251	0.423976	0.671584	0.909264	1.10907
ENSRNOG00000013521	Dhfr	#N/A	ensembl_havana	protein_coding	757.869	0.0685211	0.16163	0.423938	0.671611	0.909264	1.04864
ENSRNOG00000018616	Cdc42ep5	#N/A	ensembl	protein_coding	14.08	-0.181955	0.429295	-0.423846	0.671678	0.909264	-1.13442
ENSRNOG00000007660	Fntb	#N/A	ensembl	protein_coding	24.5493	0.15576	0.3675	0.423836	0.671685	0.909264	1.11401
ENSRNOG00000010789	Dusp7	#N/A	ensembl	protein_coding	64.0876	-0.0690411	0.162953	-0.423688	0.671794	0.909302	-1.04902
ENSRNOG00000022802	Tmem184b	#N/A	ensembl	protein_coding	101.901	0.080103	0.189366	0.423006	0.672291	0.909866	1.05709
ENSRNOG00000045555	LOC100910944	#N/A	ensembl	protein_coding	855.676	-0.100509	0.237715	-0.422812	0.672433	0.909942	-1.07215
ENSRNOG00000022910	Emcn	#N/A	ensembl	protein_coding	38.1012	-0.102399	0.242243	-0.422711	0.672506	0.909942	-1.07356
ENSRNOG00000058412	Morf4l1	#N/A	ensembl	protein_coding	913.522	0.108045	0.255944	0.422145	0.672919	0.909979	1.07777
ENSRNOG00000022607	AABR07038926.1	#N/A	havana	unprocessed_pseudogene	13.4074	-0.117667	0.278746	-0.422129	0.672931	0.909979	-1.08498
ENSRNOG00000009267	B3gnt2	#N/A	ensembl	protein_coding	75.48	0.0852701	0.202032	0.422062	0.672979	0.909979	1.06089
ENSRNOG00000058663	Suz12	#N/A	ensembl	protein_coding	84.0936	0.1685	0.399267	0.422025	0.673007	0.909979	1.12389
ENSRNOG00000008965	Socs2	#N/A	ensembl	protein_coding	353.196	0.110355	0.261564	0.421905	0.673095	0.909979	1.07949
ENSRNOG00000016088	Cdk10	#N/A	ensembl	protein_coding	243.802	0.0612305	0.145167	0.421793	0.673176	0.909979	1.04336
ENSRNOG00000017091	Slc25a46	#N/A	ensembl	protein_coding	327.207	-0.0523514	0.124153	-0.421669	0.673267	0.909979	-1.03695
ENSRNOG00000053047	Top2a	#N/A	ensembl	protein_coding	22.9258	-0.165674	0.392948	-0.421617	0.673304	0.909979	-1.12169
ENSRNOG00000002218	Stbd1	#N/A	ensembl	protein_coding	705.935	-0.0444932	0.105531	-0.42161	0.673309	0.909979	-1.03132
ENSRNOG00000047150	LOC100912026	#N/A	ensembl	protein_coding	80.9789	0.568754	1.34912	0.421576	0.673335	0.909979	1.48324
ENSRNOG00000013493	Psma4	#N/A	ensembl_havana	protein_coding	1365.4	0.107168	0.254301	0.421422	0.673447	0.910022	1.07711
ENSRNOG00000053084	Fuz	#N/A	ensembl	protein_coding	30.0674	-0.0838273	0.199035	-0.421168	0.673632	0.910115	-1.05983
ENSRNOG00000030351	AABR07006627.1	#N/A	havana	unprocessed_pseudogene	527.682	-0.0652352	0.154953	-0.420999	0.673756	0.910115	-1.04626
ENSRNOG00000023453	Lrba	#N/A	ensembl_havana	protein_coding	454.723	-0.0450457	0.107008	-0.420955	0.673788	0.910115	-1.03172
ENSRNOG00000011340	Ankrd13c	#N/A	ensembl	protein_coding	449.64	-0.0467406	0.111052	-0.420889	0.673836	0.910115	-1.03293
ENSRNOG00000009225	Copz2	#N/A	ensembl	protein_coding	402.411	-0.0673471	0.160107	-0.420638	0.674019	0.910139	-1.04779
ENSRNOG00000060278	Cpg1	#N/A	ensembl	protein_coding	26.5668	0.0866222	0.205971	0.420556	0.67408	0.910139	1.06188
ENSRNOG00000060266	Exoc2	#N/A	ensembl_havana	protein_coding	193.65	0.0530233	0.126092	0.420513	0.67411	0.910139	1.03744
ENSRNOG00000005916	Ppm1a	#N/A	ensembl	protein_coding	564.107	0.10085	0.239875	0.420426	0.674174	0.910139	1.07241
ENSRNOG00000042524	Milr1	#N/A	ensembl	protein_coding	18.8042	0.230658	0.549279	0.419929	0.674537	0.910305	1.17337
ENSRNOG00000009448	Papln	#N/A	ensembl	protein_coding	25.2985	0.126296	0.300863	0.419781	0.674646	0.910305	1.09149
ENSRNOG00000000414	Cep85l	#N/A	ensembl	protein_coding	31.6566	-0.126699	0.301955	-0.419597	0.67478	0.910305	-1.09179
ENSRNOG00000016183	Ipp	#N/A	ensembl	protein_coding	32.5325	0.166928	0.398223	0.419181	0.675084	0.910305	1.12267
ENSRNOG00000039241	Ythdc2	#N/A	ensembl	protein_coding	23.9477	-0.148781	0.354967	-0.419141	0.675113	0.910305	-1.10863
ENSRNOG00000005865	Itprid2	#N/A	ensembl	protein_coding	314.744	-0.0492799	0.117575	-0.419134	0.675118	0.910305	-1.03475
ENSRNOG00000009029	Nptn	#N/A	ensembl	protein_coding	632.761	-0.0508197	0.121273	-0.419053	0.675177	0.910305	-1.03585
ENSRNOG00000057855	F5	#N/A	ensembl	protein_coding	1388.45	-0.0606379	0.144711	-0.419029	0.675195	0.910305	-1.04293
ENSRNOG00000018097	Emc1	#N/A	ensembl	protein_coding	376.565	-0.0622652	0.148632	-0.418922	0.675273	0.910305	-1.0441
ENSRNOG00000055082	Maz	#N/A	ensembl	protein_coding	81.4096	0.103719	0.247685	0.418755	0.675395	0.910305	1.07454
ENSRNOG00000058497	Fdxr	#N/A	ensembl	protein_coding	160.318	-0.0436363	0.10421	-0.418733	0.675411	0.910305	-1.03071
ENSRNOG00000053339	AABR07062512.1	#N/A	ensembl	protein_coding	71.2221	-0.0924446	0.220783	-0.418712	0.675426	0.910305	-1.06618
ENSRNOG00000018582	Exosc6	#N/A	ensembl	protein_coding	19.4867	-0.134536	0.321338	-0.418675	0.675454	0.910305	-1.09774
ENSRNOG00000014305	Fbxo42	#N/A	ensembl	protein_coding	105.006	-0.0607235	0.145067	-0.418591	0.675515	0.910305	-1.04299
ENSRNOG00000011194	Tpp2	#N/A	ensembl	protein_coding	439.78	-0.0392929	0.0938939	-0.418482	0.675595	0.910305	-1.02761
ENSRNOG00000010041	Ube2g1	#N/A	ensembl	protein_coding	538.3	0.0449707	0.107534	0.4182	0.675801	0.910305	1.03166
ENSRNOG00000001271	Card6	#N/A	ensembl	protein_coding	598.957	-0.0486042	0.116258	-0.418072	0.675894	0.910305	-1.03426
ENSRNOG00000018773	Mtrf1l	#N/A	ensembl	protein_coding	81.7425	0.0743581	0.177909	0.417955	0.67598	0.910305	1.05289
ENSRNOG00000026982	LOC691921	#N/A	ensembl	protein_coding	112.254	0.136867	0.32758	0.417812	0.676085	0.910305	1.09951
ENSRNOG00000047453	Casd1	#N/A	ensembl	protein_coding	86.0306	-0.155996	0.37344	-0.417727	0.676147	0.910305	-1.11419
ENSRNOG00000042916	Rwdd1	#N/A	ensembl	protein_coding	243.509	-0.104549	0.250318	-0.417665	0.676192	0.910305	-1.07516
ENSRNOG00000010708	Gata4	#N/A	ensembl	protein_coding	233.715	-0.0420513	0.100697	-0.417602	0.676238	0.910305	-1.02958
ENSRNOG00000004014	Chmp6	#N/A	ensembl	protein_coding	136.539	0.072034	0.172509	0.417565	0.676265	0.910305	1.0512
ENSRNOG00000015991	Npr2	#N/A	ensembl	protein_coding	14.6596	-0.181467	0.434856	-0.417303	0.676457	0.910305	-1.13404
ENSRNOG00000001518	Itga6	#N/A	ensembl	protein_coding	51.1155	0.10759	0.257913	0.417157	0.676564	0.910305	1.07743
ENSRNOG00000022218	Ifi44	#N/A	ensembl	protein_coding	141.564	0.0603203	0.144651	0.417006	0.676674	0.910305	1.0427
ENSRNOG00000020628	LOC100361913	#N/A	ensembl	protein_coding	11.3793	-0.196889	0.472271	-0.416898	0.676753	0.910305	-1.14622
ENSRNOG00000016879	Ldlrad4	#N/A	ensembl	protein_coding	101.706	-0.0616283	0.147833	-0.416878	0.676768	0.910305	-1.04364
ENSRNOG00000005923	Mtmr2	#N/A	ensembl	protein_coding	180.451	-0.116483	0.279437	-0.41685	0.676788	0.910305	-1.08409
ENSRNOG00000048915	Twf2	#N/A	ensembl	protein_coding	26.8515	-0.109707	0.26327	-0.416711	0.67689	0.910305	-1.07901
ENSRNOG00000016704	Pcyox1	#N/A	ensembl	protein_coding	207.953	-0.177685	0.426426	-0.416684	0.676909	0.910305	-1.13107
ENSRNOG00000020393	Rhog	#N/A	ensembl_havana	protein_coding	238.127	-0.0462855	0.111108	-0.416581	0.676985	0.910305	-1.0326
ENSRNOG00000019425	Gabarapl2	#N/A	ensembl	protein_coding	1606.99	-0.0653906	0.156976	-0.416565	0.676997	0.910305	-1.04637
ENSRNOG00000000917	Nupr2	#N/A	ensembl	protein_coding	33.3883	-0.130219	0.312839	-0.41625	0.677227	0.910305	-1.09446
ENSRNOG00000003794	Nmral1	#N/A	ensembl	protein_coding	115.103	0.0725931	0.174407	0.416229	0.677242	0.910305	1.05161
ENSRNOG00000005447	Ypel2	#N/A	ensembl	protein_coding	125.941	-0.166905	0.400996	-0.416225	0.677245	0.910305	-1.12265
ENSRNOG00000009309	Meaf6	#N/A	ensembl	protein_coding	62.3923	0.0899524	0.216143	0.41617	0.677286	0.910305	1.06434
ENSRNOG00000015030	Tjp2	#N/A	ensembl	protein_coding	99.8813	-0.103514	0.248776	-0.416094	0.677342	0.910305	-1.07439
ENSRNOG00000036576	Zdhhc6	#N/A	ensembl	protein_coding	604.164	0.0408184	0.0981353	0.41594	0.677454	0.910325	1.0287
ENSRNOG00000015971	Slc12a2	#N/A	ensembl	protein_coding	134.828	0.074461	0.179066	0.415831	0.677534	0.910325	1.05297
ENSRNOG00000003825	Wdr75	#N/A	ensembl	protein_coding	82.1056	0.0569116	0.136912	0.415681	0.677644	0.910325	1.04024
ENSRNOG00000034134	Cpm	#N/A	ensembl	protein_coding	104.72	0.215861	0.519468	0.415543	0.677745	0.910325	1.1614
ENSRNOG00000011060	Unc119	#N/A	ensembl	protein_coding	43.1347	0.078689	0.189372	0.415526	0.677757	0.910325	1.05606
ENSRNOG00000037480	Ddx51	#N/A	ensembl	protein_coding	39.6565	0.131841	0.317659	0.415041	0.678112	0.910695	1.09569
ENSRNOG00000007875	Actr6	#N/A	ensembl	protein_coding	47.8186	0.0968844	0.233517	0.414892	0.678221	0.910733	1.06946
ENSRNOG00000025274	Hexb	#N/A	ensembl	protein_coding	352.639	-0.0531299	0.128183	-0.414486	0.678518	0.910791	-1.03751
ENSRNOG00000010150	Strbp	#N/A	ensembl	protein_coding	328.501	-0.0356445	0.0860063	-0.414441	0.678551	0.910791	-1.02501
ENSRNOG00000018319	Pisd	#N/A	ensembl	protein_coding	33.3487	-0.178235	0.430244	-0.414265	0.67868	0.910791	-1.1315
ENSRNOG00000010552	Lamtor3	#N/A	ensembl	protein_coding	125.991	0.0463492	0.111921	0.414123	0.678784	0.910791	1.03265
ENSRNOG00000060518	AABR07015057.1	#N/A	ensembl	protein_coding	180.203	-0.196585	0.474741	-0.414088	0.678809	0.910791	-1.14598
ENSRNOG00000021248	Cdc25b	#N/A	ensembl	protein_coding	16.6272	-0.126103	0.304618	-0.413969	0.678897	0.910791	-1.09134
ENSRNOG00000022698	Vsig10	#N/A	ensembl	protein_coding	112.378	0.104013	0.251286	0.413924	0.67893	0.910791	1.07476
ENSRNOG00000008584	Rnaseh1	#N/A	ensembl	protein_coding	96.5609	0.0616382	0.148931	0.41387	0.678969	0.910791	1.04365
ENSRNOG00000026762	RT1-DOa	#N/A	ensembl_havana	protein_coding	11.7986	0.154821	0.374129	0.413816	0.679009	0.910791	1.11328
ENSRNOG00000027250	Rbm27	#N/A	ensembl	protein_coding	83.3684	0.0798301	0.192948	0.413739	0.679065	0.910791	1.05689
ENSRNOG00000006719	Zfp618	#N/A	ensembl	protein_coding	13.1552	0.119789	0.28996	0.413123	0.679517	0.910965	1.08658
ENSRNOG00000050381	Dus3l	#N/A	ensembl	protein_coding	112.931	0.0439236	0.106323	0.413115	0.679522	0.910965	1.03091
ENSRNOG00000013300	Atp5if1	#N/A	ensembl_havana	protein_coding	229.953	-0.0801226	0.194022	-0.412955	0.679639	0.910965	-1.05711
ENSRNOG00000004183	Ccdc59	#N/A	ensembl	protein_coding	117.622	0.0590725	0.143071	0.412888	0.679689	0.910965	1.0418
ENSRNOG00000061740	LOC103694876	#N/A	ensembl	protein_coding	154.267	-0.145745	0.353077	-0.412785	0.679764	0.910965	-1.1063
ENSRNOG00000009358	Osgin2	#N/A	ensembl	protein_coding	21.0108	-0.106175	0.257347	-0.412574	0.679918	0.910965	-1.07637
ENSRNOG00000025528	Efr3a	#N/A	ensembl	protein_coding	585.834	0.0924895	0.224248	0.412442	0.680015	0.910965	1.06621
ENSRNOG00000014518	Adam28	#N/A	ensembl	protein_coding	135.594	-0.100733	0.244267	-0.412387	0.680056	0.910965	-1.07232
ENSRNOG00000033351	Zfp869	#N/A	ensembl	protein_coding	59.2732	0.0620387	0.150439	0.412385	0.680057	0.910965	1.04394
ENSRNOG00000047970	Lyrm4	#N/A	ensembl	protein_coding	73.5744	0.0550483	0.133578	0.412107	0.680261	0.910965	1.03889
ENSRNOG00000017133	LOC306766	#N/A	ensembl	protein_coding	356.059	0.0525499	0.127644	0.411691	0.680566	0.910965	1.0371
ENSRNOG00000046871	LOC681367	#N/A	ensembl	protein_coding	40.8305	-0.0985481	0.239392	-0.41166	0.680589	0.910965	-1.0707
ENSRNOG00000006526	Sema3c	#N/A	ensembl	protein_coding	269.572	0.0934668	0.227103	0.411562	0.68066	0.910965	1.06693
ENSRNOG00000052968	Hnrnpa3	#N/A	ensembl	protein_coding	957.179	-0.0918631	0.223265	-0.411453	0.68074	0.910965	-1.06575
ENSRNOG00000006832	Zdhhc5	#N/A	ensembl	protein_coding	188.464	-0.129258	0.314181	-0.411413	0.680769	0.910965	-1.09373
ENSRNOG00000051860	Rnase4	#N/A	ensembl	protein_coding	749.891	0.112701	0.273939	0.411407	0.680774	0.910965	1.08125
ENSRNOG00000018510	Cdk7	#N/A	ensembl	protein_coding	169.708	-0.0440625	0.107113	-0.411364	0.680806	0.910965	-1.03101
ENSRNOG00000030055	Vamp3	#N/A	ensembl_havana	protein_coding	280.384	0.0748486	0.181973	0.411316	0.680841	0.910965	1.05325
ENSRNOG00000058439	LOC100910130	#N/A	ensembl	protein_coding	44.4436	-0.885441	2.15323	-0.411215	0.680915	0.910965	-1.84733
ENSRNOG00000001859	Sdf2l1	#N/A	ensembl	protein_coding	469.467	0.0868345	0.211277	0.410999	0.681073	0.910965	1.06204
ENSRNOG00000024929	Nudcd1	#N/A	ensembl	protein_coding	80.2382	0.0682198	0.166031	0.410885	0.681157	0.910965	1.04842
ENSRNOG00000061695	Slc23a1	#N/A	ensembl	protein_coding	528.487	-0.0428608	0.104333	-0.410806	0.681215	0.910965	-1.03015
ENSRNOG00000025310	Pop7	#N/A	ensembl	protein_coding	49.414	0.0668124	0.162703	0.41064	0.681337	0.910965	1.0474
ENSRNOG00000058646	Zfp36l1	#N/A	ensembl	protein_coding	2537.01	0.0824577	0.200844	0.410556	0.681398	0.910965	1.05882
ENSRNOG00000004736	Ralgps2	#N/A	ensembl	protein_coding	86.0197	-0.122202	0.297671	-0.410528	0.681419	0.910965	-1.08839
ENSRNOG00000000187	Csf2rb	#N/A	ensembl	protein_coding	15.4863	-0.151569	0.369276	-0.410448	0.681477	0.910965	-1.11078
ENSRNOG00000012563	Arhgap29	#N/A	ensembl	protein_coding	641.67	0.0555177	0.13527	0.41042	0.681498	0.910965	1.03923
ENSRNOG00000004819	Porcn	#N/A	ensembl	protein_coding	25.543	-0.096236	0.234511	-0.410368	0.681536	0.910965	-1.06898
ENSRNOG00000036699	Faap100	#N/A	ensembl	protein_coding	30.5514	-0.104285	0.254183	-0.410276	0.681603	0.910965	-1.07496
ENSRNOG00000015576	Hsdl1	#N/A	ensembl	protein_coding	25.4209	0.165957	0.404535	0.410242	0.681628	0.910965	1.12191
ENSRNOG00000056243	ST7	#N/A	ensembl	protein_coding	88.5829	-0.131408	0.320518	-0.409987	0.681815	0.910965	-1.09536
ENSRNOG00000042139	Clec4a1	#N/A	ensembl	protein_coding	39.894	-0.0909794	0.221924	-0.409957	0.681837	0.910965	-1.06509
ENSRNOG00000007920	Ssbp3	#N/A	ensembl	protein_coding	280.831	0.0901264	0.219906	0.40984	0.681924	0.910965	1.06446
ENSRNOG00000000021	AABR07061902.1	#N/A	ensembl	pseudogene	18.8073	0.158	0.385562	0.409793	0.681958	0.910965	1.11574
ENSRNOG00000009729	Ubp1	#N/A	ensembl	protein_coding	130.385	0.0958119	0.233951	0.409539	0.682144	0.910965	1.06867
ENSRNOG00000000167	Alas2	#N/A	ensembl	protein_coding	37.5469	-0.152044	0.37128	-0.409514	0.682163	0.910965	-1.11114
ENSRNOG00000010174	Enpp4	#N/A	ensembl	protein_coding	89.0515	-0.0947462	0.231379	-0.409484	0.682184	0.910965	-1.06788
ENSRNOG00000016758	Loxl2	#N/A	ensembl	protein_coding	23.713	-0.131301	0.320779	-0.409321	0.682304	0.910965	-1.09528
ENSRNOG00000018987	Crebzf	#N/A	ensembl	protein_coding	56.3807	0.106609	0.260637	0.409032	0.682516	0.910965	1.07669
ENSRNOG00000009103	Chrac1	#N/A	ensembl	protein_coding	140.873	-0.0721487	0.176407	-0.408991	0.682546	0.910965	-1.05128
ENSRNOG00000000395	Kifbp	#N/A	ensembl	protein_coding	67.9327	-0.0710346	0.17369	-0.408973	0.682559	0.910965	-1.05047
ENSRNOG00000017963	AABR07001099.1	#N/A	ensembl	protein_coding	24.8681	0.197874	0.48389	0.408924	0.682596	0.910965	1.14701
ENSRNOG00000016717	Gas2	#N/A	ensembl	protein_coding	646.921	-0.0658281	0.161004	-0.40886	0.682643	0.910965	-1.04669
ENSRNOG00000002301	Uso1	#N/A	ensembl	protein_coding	1689.25	-0.0453112	0.111112	-0.407799	0.683421	0.911774	-1.03191
ENSRNOG00000014753	Tcf7l1	#N/A	ensembl	protein_coding	268.713	0.0599052	0.146909	0.407769	0.683443	0.911774	1.0424
ENSRNOG00000016250	Ammecr1l	#N/A	ensembl	protein_coding	548.974	0.0746534	0.183137	0.407636	0.683541	0.911774	1.05311
ENSRNOG00000016939	Chmp7	#N/A	ensembl	protein_coding	310.87	-0.0580014	0.142309	-0.407573	0.683587	0.911774	-1.04102
ENSRNOG00000014452	Zfhx3	#N/A	ensembl	protein_coding	120.52	0.119479	0.293264	0.40741	0.683707	0.911774	1.08634
ENSRNOG00000006738	Fbxo32	#N/A	ensembl	protein_coding	21.1854	0.137882	0.338461	0.407378	0.68373	0.911774	1.10029
ENSRNOG00000019908	Lamtor2	#N/A	ensembl_havana	protein_coding	1238.88	-0.110723	0.272304	-0.406617	0.684289	0.912158	-1.07977
ENSRNOG00000050500	Tob2	#N/A	ensembl	protein_coding	52.9351	0.130492	0.320931	0.406606	0.684297	0.912158	1.09467
ENSRNOG00000002175	Clock	#N/A	ensembl	protein_coding	442.456	-0.0447781	0.110146	-0.406535	0.68435	0.912158	-1.03152
ENSRNOG00000010188	Satb2	#N/A	ensembl	protein_coding	20.5792	0.131544	0.323616	0.406483	0.684387	0.912158	1.09547
ENSRNOG00000020134	Upf1	#N/A	ensembl_havana	protein_coding	391.267	-0.0840649	0.206833	-0.406439	0.68442	0.912158	-1.06
ENSRNOG00000000081	Antxr2	#N/A	ensembl	protein_coding	121.188	-0.169081	0.416421	-0.406035	0.684717	0.912406	-1.12434
ENSRNOG00000059956	Bcl6b	#N/A	ensembl	protein_coding	221.597	-0.0541697	0.133433	-0.405968	0.684766	0.912406	-1.03826
ENSRNOG00000014215	Klf9	#N/A	ensembl	protein_coding	962.978	-0.129609	0.319698	-0.405411	0.685175	0.912717	-1.094
ENSRNOG00000018829	RGD1308134	#N/A	ensembl	protein_coding	180.977	-0.0856718	0.211344	-0.405367	0.685208	0.912717	-1.06118
ENSRNOG00000009236	Necap1	#N/A	ensembl	protein_coding	504.092	0.0529543	0.13074	0.405036	0.685451	0.912717	1.03739
ENSRNOG00000017074	Rab28	#N/A	ensembl	protein_coding	239.763	-0.0561905	0.138732	-0.405028	0.685457	0.912717	-1.03972
ENSRNOG00000025145	Rmdn1	#N/A	ensembl	protein_coding	414.225	0.037921	0.0936618	0.404872	0.685572	0.912717	1.02663
ENSRNOG00000029038	Gemin8	#N/A	ensembl	protein_coding	53.5844	0.0866072	0.213919	0.40486	0.68558	0.912717	1.06187
ENSRNOG00000047843	AABR07069878.1	#N/A	ensembl	protein_coding	1206.56	0.117643	0.290583	0.404852	0.685586	0.912717	1.08496
ENSRNOG00000003472	Atp11c	#N/A	ensembl	protein_coding	393.031	0.185327	0.457942	0.404695	0.685702	0.912717	1.13707
ENSRNOG00000006388	Pygl	#N/A	ensembl	protein_coding	2549.61	-0.0810344	0.200334	-0.404497	0.685847	0.912717	-1.05778
ENSRNOG00000022697	Clec14a	#N/A	ensembl	protein_coding	261.352	-0.0460249	0.113787	-0.404485	0.685856	0.912717	-1.03242
ENSRNOG00000018461	Pdgfrb	#N/A	ensembl	protein_coding	245.733	-0.0595409	0.147259	-0.404327	0.685972	0.912717	-1.04213
ENSRNOG00000056596	Alas1	#N/A	ensembl	protein_coding	1309.96	0.0513864	0.127116	0.404248	0.686031	0.912717	1.03626
ENSRNOG00000038225	Fbxo15	#N/A	ensembl	protein_coding	12.6995	0.172485	0.42682	0.404115	0.686128	0.912717	1.127
ENSRNOG00000016405	Pcsk4	#N/A	ensembl	protein_coding	18.344	-0.141092	0.349187	-0.404059	0.68617	0.912717	-1.10274
ENSRNOG00000006326	Atraid	#N/A	ensembl	protein_coding	334.134	-0.0505319	0.125076	-0.404011	0.686205	0.912717	-1.03565
ENSRNOG00000000068	Ppp2r5a	#N/A	ensembl	protein_coding	1914.76	-0.0379918	0.0940974	-0.40375	0.686396	0.912796	-1.02668
ENSRNOG00000013368	Plcl2	#N/A	ensembl	protein_coding	196.093	0.0661701	0.163926	0.403659	0.686463	0.912796	1.04693
ENSRNOG00000010549	Tspo	#N/A	ensembl	protein_coding	42.5314	0.114799	0.284436	0.403603	0.686505	0.912796	1.08282
ENSRNOG00000003749	Xk	#N/A	ensembl	protein_coding	21.3295	0.125944	0.312317	0.403258	0.686759	0.912901	1.09122
ENSRNOG00000034013	Acaca	#N/A	ensembl	protein_coding	341.904	-0.158512	0.393124	-0.40321	0.686794	0.912901	-1.11614
ENSRNOG00000047235	Vps26b	#N/A	ensembl	protein_coding	243.868	-0.056159	0.139302	-0.403146	0.686841	0.912901	-1.03969
ENSRNOG00000020935	Capn1	#N/A	ensembl	protein_coding	65.727	-0.0908329	0.225408	-0.402972	0.686969	0.912901	-1.06498
ENSRNOG00000000552	Col13a1	#N/A	ensembl	protein_coding	33.4723	0.0993927	0.246663	0.40295	0.686985	0.912901	1.07132
ENSRNOG00000019181	Synpo	#N/A	ensembl	protein_coding	12.6087	-0.192513	0.478036	-0.402717	0.687156	0.912964	-1.14275
ENSRNOG00000000465	Slc39a7	#N/A	ensembl_havana	protein_coding	838.72	-0.0704834	0.175042	-0.402666	0.687194	0.912964	-1.05007
ENSRNOG00000011059	Ttbk2	#N/A	ensembl	protein_coding	12.2473	-0.166517	0.413826	-0.402384	0.687402	0.913054	-1.12235
ENSRNOG00000026978	Oscp1	#N/A	ensembl	protein_coding	16.1656	-0.138769	0.344892	-0.402356	0.687422	0.913054	-1.10097
ENSRNOG00000051232	Gbe1	#N/A	ensembl_havana	protein_coding	1883.1	-0.0536403	0.133409	-0.402074	0.68763	0.913168	-1.03788
ENSRNOG00000014128	Ecsit	#N/A	ensembl	protein_coding	519.33	-0.0658866	0.163889	-0.40202	0.687669	0.913168	-1.04673
ENSRNOG00000014702	Elovl2	#N/A	ensembl	protein_coding	973.205	-0.0934222	0.232609	-0.401627	0.687959	0.913276	-1.0669
ENSRNOG00000056550	Epb41l4b	#N/A	ensembl	protein_coding	238.259	-0.108796	0.271053	-0.401382	0.688139	0.913276	-1.07833
ENSRNOG00000061379	C7	#N/A	ensembl	protein_coding	16.9649	0.258352	0.643692	0.401361	0.688155	0.913276	1.19611
ENSRNOG00000037406	RGD1564171	#N/A	ensembl	protein_coding	23.0028	-0.14458	0.360271	-0.401309	0.688193	0.913276	-1.10541
ENSRNOG00000001325	Il3ra	#N/A	ensembl	protein_coding	45.8575	0.114323	0.284909	0.401261	0.688228	0.913276	1.08247
ENSRNOG00000045743	Etnppl	#N/A	ensembl	protein_coding	1429.07	-0.0771635	0.192316	-0.401233	0.688248	0.913276	-1.05494
ENSRNOG00000022877	Poldip3	#N/A	ensembl	protein_coding	299.72	0.0517015	0.128899	0.401102	0.688345	0.913276	1.03649
ENSRNOG00000009052	Igf2bp3	#N/A	ensembl	protein_coding	130.253	0.146491	0.36528	0.401037	0.688393	0.913276	1.10687
ENSRNOG00000021525	Nbeal1	#N/A	ensembl	protein_coding	34.3803	0.122096	0.30469	0.400721	0.688625	0.913478	1.08831
ENSRNOG00000047874	Nelfcd	#N/A	ensembl	protein_coding	146.538	0.113561	0.283585	0.400449	0.688826	0.913637	1.0819
ENSRNOG00000009114	Fam110b	#N/A	ensembl	protein_coding	20.9443	-0.130801	0.326837	-0.400201	0.689008	0.913772	-1.0949
ENSRNOG00000011137	Zbtb41	#N/A	ensembl	protein_coding	23.2114	0.161443	0.403654	0.399955	0.68919	0.913874	1.11841
ENSRNOG00000029061	Hirip3	#N/A	ensembl	protein_coding	113.566	0.0810414	0.202665	0.399879	0.689246	0.913874	1.05778
ENSRNOG00000002959	Shroom4	#N/A	ensembl	protein_coding	17.0176	-0.122838	0.307766	-0.399127	0.6898	0.914368	-1.08887
ENSRNOG00000046022	Wdr77	#N/A	ensembl_havana	protein_coding	15.2079	-0.580528	1.45516	-0.398944	0.689934	0.914368	-1.4954
ENSRNOG00000017109	Rassf7	#N/A	ensembl	protein_coding	105.794	0.0526518	0.131985	0.398923	0.68995	0.914368	1.03717
ENSRNOG00000023946	Dmac1	#N/A	ensembl	protein_coding	137.939	0.0541606	0.135767	0.398922	0.68995	0.914368	1.03825
ENSRNOG00000019785	Phtf1	#N/A	ensembl	protein_coding	135.547	0.047023	0.117909	0.398806	0.690036	0.914368	1.03313
ENSRNOG00000046155	LOC498675	#N/A	ensembl	protein_coding	17.5905	-0.101032	0.253392	-0.398718	0.690101	0.914368	-1.07254
ENSRNOG00000026582	RGD1310212	#N/A	ensembl	protein_coding	206.772	0.129585	0.325248	0.398418	0.690322	0.914476	1.09398
ENSRNOG00000000562	Prf1	#N/A	ensembl	protein_coding	63.3102	0.138259	0.347046	0.398389	0.690343	0.914476	1.10058
ENSRNOG00000013809	Kbtbd2	#N/A	ensembl	protein_coding	165.32	0.0493714	0.124158	0.397651	0.690887	0.914818	1.03481
ENSRNOG00000050287	LOC108348080	#N/A	ensembl_havana	protein_coding	185.323	0.100018	0.25162	0.397495	0.691003	0.914818	1.07179
ENSRNOG00000012787	Tmem164	#N/A	ensembl	protein_coding	190.364	-0.0558524	0.140541	-0.39741	0.691065	0.914818	-1.03947
ENSRNOG00000017494	Acp6	#N/A	ensembl	protein_coding	198.096	0.0537234	0.135278	0.397133	0.691269	0.914818	1.03794
ENSRNOG00000007584	Ehd4	#N/A	ensembl	protein_coding	109.962	0.0969089	0.244083	0.397032	0.691344	0.914818	1.06948
ENSRNOG00000030445	Ormdl3	#N/A	ensembl	protein_coding	128.353	-0.143766	0.362154	-0.396976	0.691385	0.914818	-1.10479
ENSRNOG00000012415	Mpc1	#N/A	ensembl	protein_coding	4628.72	-0.106978	0.269536	-0.396899	0.691442	0.914818	-1.07697
ENSRNOG00000004556	Dcaf5	#N/A	ensembl	protein_coding	380.965	-0.0383206	0.0965558	-0.396875	0.691459	0.914818	-1.02692
ENSRNOG00000008421	Klhl5	#N/A	ensembl	protein_coding	138.297	0.0617994	0.155731	0.396833	0.69149	0.914818	1.04377
ENSRNOG00000001053	Tmed2	#N/A	ensembl	protein_coding	3480.08	-0.0385099	0.0970523	-0.396795	0.691518	0.914818	-1.02705
ENSRNOG00000028211	Akap17a	#N/A	ensembl	protein_coding	301.92	-0.0621428	0.156623	-0.396767	0.691539	0.914818	-1.04402
ENSRNOG00000025702	Kdm2b	#N/A	ensembl	protein_coding	93.0108	-0.0637267	0.160648	-0.396684	0.6916	0.914818	-1.04516
ENSRNOG00000056184	Lrp2	#N/A	ensembl	protein_coding	111.302	0.0539588	0.136098	0.396471	0.691758	0.914818	1.03811
ENSRNOG00000017878	Aldh1a7	#N/A	ensembl	protein_coding	299.425	0.30287	0.764019	0.396417	0.691798	0.914818	1.2336
ENSRNOG00000000582	Ddo	#N/A	ensembl	protein_coding	68.137	0.0855468	0.215809	0.396401	0.69181	0.914818	1.06109
ENSRNOG00000007779	Kank4	#N/A	ensembl	protein_coding	134.007	-0.149949	0.37838	-0.396292	0.69189	0.914818	-1.10953
ENSRNOG00000013583	Tbc1d8	#N/A	ensembl	protein_coding	218.25	-0.050326	0.127028	-0.396182	0.691971	0.914819	-1.0355
ENSRNOG00000046922	Phactr4	#N/A	ensembl	protein_coding	37.884	0.146766	0.371203	0.39538	0.692563	0.915411	1.10708
ENSRNOG00000051970	Aqp5	#N/A	ensembl	protein_coding	13.2018	-0.159066	0.402408	-0.395285	0.692632	0.915411	-1.11656
ENSRNOG00000018293	Strip1	#N/A	ensembl	protein_coding	138.977	0.0361594	0.0914856	0.395247	0.692661	0.915411	1.02538
ENSRNOG00000009369	Tor4a	#N/A	ensembl	protein_coding	26.1015	-0.0950208	0.240548	-0.395018	0.69283	0.915528	-1.06808
ENSRNOG00000002669	Cluh	#N/A	ensembl_havana	protein_coding	2102.13	0.0746844	0.189398	0.394326	0.69334	0.915696	1.05313
ENSRNOG00000010109	Nol9	#N/A	ensembl	protein_coding	27.1314	0.183744	0.46597	0.394325	0.693341	0.915696	1.13583
ENSRNOG00000018126	Abca1	#N/A	ensembl	protein_coding	824.939	-0.0578306	0.146713	-0.394176	0.693451	0.915696	-1.0409
ENSRNOG00000001070	Cdk2ap1	#N/A	ensembl	protein_coding	469.559	-0.0627334	0.159153	-0.394169	0.693456	0.915696	-1.04444
ENSRNOG00000010551	Lhx2	#N/A	ensembl	protein_coding	56.0013	-0.0836007	0.212158	-0.394049	0.693545	0.915696	-1.05966
ENSRNOG00000025580	LOC100912618	#N/A	ensembl	protein_coding	788.87	-0.06771	0.171844	-0.394021	0.693565	0.915696	-1.04805
ENSRNOG00000001427	Orai2	#N/A	ensembl	protein_coding	22.3344	0.136597	0.346759	0.393925	0.693636	0.915696	1.09931
ENSRNOG00000058790	Fam120b	#N/A	ensembl	protein_coding	217.032	0.0368641	0.0935974	0.393859	0.693685	0.915696	1.02588
ENSRNOG00000006557	Cyfip2	#N/A	ensembl	protein_coding	46.5596	-0.124854	0.317131	-0.3937	0.693803	0.915696	-1.0904
ENSRNOG00000016392	Zfp593	#N/A	ensembl	protein_coding	52.4134	-0.0984157	0.25013	-0.393459	0.693981	0.915696	-1.0706
ENSRNOG00000046192	LOC103690007	#N/A	ensembl	protein_coding	62.8467	-0.170773	0.434177	-0.393325	0.69408	0.915696	-1.12566
ENSRNOG00000019741	Isyna1	#N/A	ensembl	protein_coding	54.934	0.0937487	0.23835	0.393324	0.69408	0.915696	1.06714
ENSRNOG00000018226	Zcchc14	#N/A	ensembl	protein_coding	37.0142	-0.141389	0.359514	-0.393278	0.694114	0.915696	-1.10297
ENSRNOG00000006247	Copa	#N/A	ensembl	protein_coding	1242.7	-0.0573805	0.145914	-0.393248	0.694136	0.915696	-1.04057
ENSRNOG00000002385	Prg4	#N/A	ensembl	protein_coding	1002.14	-0.0586327	0.149114	-0.393208	0.694166	0.915696	-1.04148
ENSRNOG00000018089	Sra1	#N/A	ensembl	protein_coding	689.325	-0.06771	0.172309	-0.392957	0.694351	0.915835	-1.04805
ENSRNOG00000048891	Prr14l	#N/A	ensembl	protein_coding	166.431	0.0511505	0.130214	0.392819	0.694453	0.915863	1.03609
ENSRNOG00000026048	Gbf1	#N/A	ensembl	protein_coding	444.152	-0.0642723	0.16376	-0.392479	0.694704	0.916087	-1.04556
ENSRNOG00000010793	Spryd3	#N/A	ensembl	protein_coding	110.812	0.0749145	0.19098	0.392263	0.694864	0.916191	1.0533
ENSRNOG00000014075	Clybl	#N/A	ensembl	protein_coding	141.801	-0.0616074	0.157118	-0.392108	0.694979	0.916236	-1.04363
ENSRNOG00000034240	Bcor	#N/A	ensembl	protein_coding	126.354	-0.0569822	0.145407	-0.391881	0.695146	0.916343	-1.04029
ENSRNOG00000016134	Msh6	#N/A	ensembl_havana	protein_coding	101.869	0.0697726	0.17815	0.39165	0.695317	0.916343	1.04955
ENSRNOG00000000170	Slc30a4	#N/A	ensembl	protein_coding	344.453	-0.0390377	0.09976	-0.391316	0.695564	0.916343	-1.02743
ENSRNOG00000056343	Lats2	#N/A	ensembl	protein_coding	167.379	-0.0593639	0.151705	-0.391311	0.695567	0.916343	-1.04201
ENSRNOG00000011358	Hipk3	#N/A	ensembl	protein_coding	116.584	-0.164393	0.420133	-0.391289	0.695584	0.916343	-1.12069
ENSRNOG00000004874	Flrt3	#N/A	ensembl	protein_coding	26.4061	-0.131704	0.336771	-0.391078	0.69574	0.916343	-1.09559
ENSRNOG00000006130	Rab5b	#N/A	ensembl	protein_coding	1337.54	-0.0335207	0.0857158	-0.391068	0.695747	0.916343	-1.02351
ENSRNOG00000001517	Pdk1	#N/A	ensembl	protein_coding	348.233	-0.106502	0.272406	-0.390969	0.69582	0.916343	-1.07661
ENSRNOG00000036615	RGD1560242	#N/A	ensembl	protein_coding	165.607	-0.165242	0.422718	-0.390904	0.695868	0.916343	-1.12135
ENSRNOG00000000848	Gpank1	#N/A	ensembl_havana	protein_coding	68.5636	0.0712214	0.182223	0.390847	0.695911	0.916343	1.05061
ENSRNOG00000003769	Tmem163	#N/A	ensembl	protein_coding	69.4503	-0.0648232	0.165874	-0.390798	0.695946	0.916343	-1.04596
ENSRNOG00000014109	Psmd13	#N/A	ensembl	protein_coding	472.092	-0.0868677	0.222517	-0.390386	0.696251	0.916638	-1.06206
ENSRNOG00000004219	Dhps	#N/A	ensembl	protein_coding	90.3441	0.041071	0.105262	0.39018	0.696404	0.916732	1.02888
ENSRNOG00000020371	Pgap2	#N/A	ensembl_havana	protein_coding	168.957	0.0549115	0.140941	0.389606	0.696828	0.917175	1.0388
ENSRNOG00000026691	Coq4	#N/A	ensembl	protein_coding	21.5421	-0.110554	0.283832	-0.389506	0.696902	0.917175	-1.07964
ENSRNOG00000000531	Ccdc167	#N/A	ensembl	protein_coding	150.624	-0.0874644	0.224645	-0.389346	0.69702	0.917201	-1.0625
ENSRNOG00000055020	AABR07038948.2	#N/A	havana	processed_pseudogene	16.0811	0.676028	1.73707	0.389177	0.697145	0.917201	1.59773
ENSRNOG00000053201	Gpcpd1	#N/A	ensembl	protein_coding	249.315	0.0504046	0.129536	0.389116	0.697191	0.917201	1.03556
ENSRNOG00000013309	Pik3ap1	#N/A	ensembl	protein_coding	555.148	0.0619869	0.159332	0.389043	0.697244	0.917201	1.0439
ENSRNOG00000018899	C5	#N/A	ensembl_havana	protein_coding	4637.74	-0.0815158	0.209599	-0.388912	0.697341	0.917223	-1.05813
ENSRNOG00000002232	Aff1	#N/A	ensembl	protein_coding	38.3453	-0.121768	0.313227	-0.388753	0.697459	0.917271	-1.08807
ENSRNOG00000004964	Erbb3	#N/A	ensembl	protein_coding	1618.23	0.0644103	0.165799	0.388484	0.697658	0.917283	1.04566
ENSRNOG00000036662	Wdr45b	#N/A	ensembl	protein_coding	107.055	0.0800764	0.206156	0.388427	0.6977	0.917283	1.05707
ENSRNOG00000017155	Nck2	#N/A	ensembl	protein_coding	22.964	-0.12706	0.327124	-0.388414	0.69771	0.917283	-1.09207
ENSRNOG00000013061	Tusc3	#N/A	ensembl	protein_coding	20.0481	-0.107478	0.276979	-0.388036	0.69799	0.917545	-1.07734
ENSRNOG00000004972	Upp1	#N/A	ensembl	protein_coding	15.3046	-0.14121	0.364125	-0.387806	0.69816	0.917644	-1.10283
ENSRNOG00000029260	Pitpnm2	#N/A	ensembl	protein_coding	121.134	-0.0525923	0.135647	-0.387715	0.698227	0.917644	-1.03713
ENSRNOG00000003649	Qsox1	#N/A	ensembl_havana	protein_coding	141.103	0.0940569	0.242768	0.387436	0.698434	0.91781	1.06737
ENSRNOG00000043060	Dnajc4	#N/A	ensembl	protein_coding	100.643	-0.0821165	0.212178	-0.387017	0.698744	0.918012	-1.05857
ENSRNOG00000017328	Pter	#N/A	ensembl	protein_coding	64.0653	-0.0753262	0.194807	-0.386671	0.699	0.918012	-1.0536
ENSRNOG00000003563	Blmh	#N/A	ensembl_havana	protein_coding	166.263	-0.0622635	0.161034	-0.386648	0.699017	0.918012	-1.0441
ENSRNOG00000005917	Pawr	#N/A	ensembl	protein_coding	184.58	-0.051225	0.132509	-0.386577	0.699069	0.918012	-1.03614
ENSRNOG00000014524	S1pr3	#N/A	ensembl	protein_coding	60.5667	-0.0783482	0.20269	-0.386543	0.699095	0.918012	-1.05581
ENSRNOG00000002866	Rassf6	#N/A	ensembl	protein_coding	421.237	-0.0515746	0.133483	-0.386376	0.699218	0.918012	-1.0364
ENSRNOG00000020848	Coq8b	#N/A	ensembl	protein_coding	58.2583	-0.0886555	0.22952	-0.386265	0.6993	0.918012	-1.06338
ENSRNOG00000043364	Zfp362	#N/A	ensembl	protein_coding	15.4577	0.115906	0.300113	0.386207	0.699344	0.918012	1.08366
ENSRNOG00000022472	Snap47	#N/A	ensembl	protein_coding	79.0127	-0.0570728	0.147797	-0.386156	0.699381	0.918012	-1.04035
ENSRNOG00000025088	Tmc3	#N/A	ensembl	protein_coding	115.883	-0.0942077	0.243975	-0.386137	0.699395	0.918012	-1.06748
ENSRNOG00000052787	Rsl24d1	#N/A	ensembl	protein_coding	273.179	0.0308354	0.0799185	0.385835	0.699619	0.918194	1.0216
ENSRNOG00000018053	Fech	#N/A	ensembl	protein_coding	663.659	-0.0530021	0.137407	-0.385731	0.699696	0.918194	-1.03742
ENSRNOG00000014999	Tnpo1	#N/A	ensembl	protein_coding	495.217	0.047072	0.122162	0.385323	0.699998	0.918485	1.03317
ENSRNOG00000016770	Calm2	#N/A	ensembl	protein_coding	339.887	-0.0435661	0.113196	-0.384874	0.700331	0.91868	-1.03066
ENSRNOG00000018464	Lipt1	#N/A	ensembl	protein_coding	18.5569	-0.124259	0.322866	-0.384862	0.70034	0.91868	-1.08995
ENSRNOG00000025512	Mettl17	#N/A	ensembl	protein_coding	48.6754	0.0742244	0.192893	0.384795	0.700389	0.91868	1.05279
ENSRNOG00000004628	Dazap2	#N/A	ensembl	protein_coding	602.761	0.0738612	0.192123	0.384446	0.700648	0.918816	1.05253
ENSRNOG00000007139	Ttpa	#N/A	ensembl	protein_coding	11780	0.0469334	0.122083	0.384437	0.700654	0.918816	1.03307
ENSRNOG00000006238	Traf2	#N/A	ensembl	protein_coding	150.06	-0.0741198	0.19295	-0.384139	0.700875	0.918989	-1.05272
ENSRNOG00000005546	AABR07057196.1	#N/A	ensembl	pseudogene	41.0911	-0.133662	0.348508	-0.383528	0.701329	0.918989	-1.09708
ENSRNOG00000017397	Upf3a	#N/A	ensembl_havana	protein_coding	179.18	-0.0645175	0.168254	-0.383454	0.701383	0.918989	-1.04574
ENSRNOG00000050889	AABR07051626.2	#N/A	ensembl	protein_coding	15.2728	0.201693	0.526015	0.383436	0.701397	0.918989	1.15005
ENSRNOG00000004072	Myo1c	#N/A	ensembl	protein_coding	122.915	-0.143328	0.373889	-0.383344	0.701464	0.918989	-1.10445
ENSRNOG00000016849	Ppp2r5d	#N/A	ensembl	protein_coding	175.08	-0.0858508	0.224059	-0.383161	0.7016	0.918989	-1.06131
ENSRNOG00000020179	Nt5c2	#N/A	ensembl	protein_coding	161.55	-0.0621382	0.162247	-0.382985	0.701731	0.918989	-1.04401
ENSRNOG00000019670	Wdr3	#N/A	ensembl	protein_coding	122.87	-0.0583713	0.152431	-0.382935	0.701768	0.918989	-1.04129
ENSRNOG00000015898	Fer	#N/A	ensembl	protein_coding	35.3365	0.0844533	0.220588	0.382856	0.701827	0.918989	1.06029
ENSRNOG00000002970	Zswim7	#N/A	ensembl	protein_coding	19.1768	-0.0904671	0.236321	-0.382815	0.701857	0.918989	-1.06471
ENSRNOG00000019996	Slc16a1	#N/A	ensembl	protein_coding	576.264	-0.143323	0.374439	-0.382767	0.701893	0.918989	-1.10445
ENSRNOG00000008932	Ncapd3	#N/A	ensembl	protein_coding	21.5616	0.126485	0.330619	0.382568	0.70204	0.918989	1.09163
ENSRNOG00000012213	Nthl1	#N/A	ensembl	protein_coding	86.0008	0.0494425	0.12941	0.382061	0.702416	0.918989	1.03486
ENSRNOG00000007519	Tmem43	#N/A	ensembl	protein_coding	50.7937	0.0939879	0.246075	0.381948	0.7025	0.918989	1.06732
ENSRNOG00000020736	Nadsyn1	#N/A	ensembl	protein_coding	124.266	-0.0470854	0.123291	-0.381905	0.702532	0.918989	-1.03318
ENSRNOG00000010556	Intu	#N/A	ensembl_havana	protein_coding	23.6839	-0.334718	0.876546	-0.38186	0.702565	0.918989	-1.26113
ENSRNOG00000019980	Tomm20	#N/A	ensembl	protein_coding	683.382	-0.0607317	0.159096	-0.381729	0.702662	0.918989	-1.04299
ENSRNOG00000011271	Mcc	#N/A	ensembl_havana	protein_coding	27.3483	-0.177643	0.465464	-0.381647	0.702723	0.918989	-1.13103
ENSRNOG00000021682	Dcakd	#N/A	ensembl	protein_coding	102.236	0.08289	0.217193	0.381643	0.702726	0.918989	1.05914
ENSRNOG00000003116	Dph1	#N/A	ensembl_havana	protein_coding	118.271	0.0997596	0.261465	0.381542	0.702801	0.918989	1.07159
ENSRNOG00000057774	RGD1560212	#N/A	ensembl	protein_coding	321.705	-0.0401345	0.105202	-0.3815	0.702832	0.918989	-1.02821
ENSRNOG00000009949	Pcdh18	#N/A	ensembl	protein_coding	272.163	-0.0639117	0.167634	-0.381257	0.703013	0.918989	-1.0453
ENSRNOG00000002176	Nectin3	#N/A	ensembl	protein_coding	127.503	-0.137844	0.361622	-0.381182	0.703068	0.918989	-1.10026
ENSRNOG00000010922	Ppp2r1b	#N/A	ensembl	protein_coding	221.422	0.086297	0.226481	0.381034	0.703178	0.918989	1.06164
ENSRNOG00000006636	Otud6b	#N/A	ensembl_havana	protein_coding	127.01	0.0724131	0.190067	0.380987	0.703213	0.918989	1.05147
ENSRNOG00000010311	Dzip1	#N/A	ensembl_havana	protein_coding	15.4981	0.130704	0.343125	0.380921	0.703262	0.918989	1.09483
ENSRNOG00000030124	Ptpn11	#N/A	ensembl	protein_coding	394.671	-0.0689794	0.181138	-0.380812	0.703343	0.918989	-1.04897
ENSRNOG00000018007	Gtf2h5	#N/A	ensembl	protein_coding	276.749	0.0979017	0.25722	0.380614	0.70349	0.918989	1.07022
ENSRNOG00000010156	Snapc5	#N/A	ensembl	protein_coding	80.0321	-0.071309	0.187354	-0.380611	0.703492	0.918989	-1.05067
ENSRNOG00000020159	Dalrd3	#N/A	ensembl	protein_coding	139.989	0.0481284	0.126461	0.380578	0.703516	0.918989	1.03392
ENSRNOG00000014166	Smoc2	#N/A	ensembl	protein_coding	36.6931	-0.109012	0.286481	-0.380521	0.703558	0.918989	-1.07849
ENSRNOG00000002781	Kdsr	#N/A	ensembl_havana	protein_coding	114.319	-0.0832433	0.218775	-0.380498	0.703576	0.918989	-1.0594
ENSRNOG00000016791	Chka	#N/A	ensembl	protein_coding	587.088	-0.0629606	0.165475	-0.380485	0.703585	0.918989	-1.04461
ENSRNOG00000037207	Ubr1	#N/A	ensembl	protein_coding	82.482	-0.167876	0.44129	-0.380421	0.703633	0.918989	-1.1234
ENSRNOG00000005261	Fbxl5	#N/A	ensembl	protein_coding	342.511	0.0354647	0.0932276	0.38041	0.703641	0.918989	1.02489
ENSRNOG00000016374	Fgfr2	#N/A	ensembl	protein_coding	644.882	-0.0448956	0.118043	-0.380333	0.703698	0.918989	-1.03161
ENSRNOG00000024867	Eme2	#N/A	ensembl	protein_coding	66.8482	0.0784026	0.20624	0.380152	0.703833	0.919059	1.05585
ENSRNOG00000015708	E2f4	#N/A	ensembl	protein_coding	136.946	0.043868	0.115429	0.380043	0.703914	0.919059	1.03087
ENSRNOG00000053991	P3h1	#N/A	ensembl	protein_coding	172.364	-0.0624587	0.164461	-0.379778	0.70411	0.91921	-1.04424
ENSRNOG00000013603	Dffa	#N/A	ensembl	protein_coding	91.1741	-0.0609391	0.160507	-0.379667	0.704193	0.919212	-1.04314
ENSRNOG00000037897	Rps19l2	#N/A	ensembl	protein_coding	1774.46	-0.14753	0.388776	-0.379471	0.704338	0.919296	-1.10767
ENSRNOG00000012419	Zscan29	#N/A	ensembl	protein_coding	19.9265	0.142815	0.37675	0.379071	0.704635	0.919579	1.10406
ENSRNOG00000013529	Stk4	#N/A	ensembl	protein_coding	288.862	0.0578611	0.152755	0.378785	0.704848	0.919658	1.04092
ENSRNOG00000004292	Sptssa	#N/A	ensembl	protein_coding	1914.81	0.0600983	0.158687	0.378722	0.704894	0.919658	1.04254
ENSRNOG00000030245	Tango2	#N/A	ensembl	protein_coding	64.6007	0.062036	0.16383	0.378662	0.704939	0.919658	1.04394
ENSRNOG00000019215	LOC100911730	#N/A	ensembl	protein_coding	142.761	-0.326739	0.863722	-0.378292	0.705214	0.919806	-1.25418
ENSRNOG00000010993	Dpm1	#N/A	ensembl	protein_coding	582.694	0.0439945	0.116313	0.378242	0.705251	0.919806	1.03096
ENSRNOG00000004294	Ascl1	#N/A	ensembl	protein_coding	1090.2	-0.195679	0.517419	-0.378182	0.705295	0.919806	-1.14526
ENSRNOG00000028017	Tmem109	#N/A	ensembl	protein_coding	114.253	-0.0786886	0.208186	-0.377972	0.705451	0.919904	-1.05606
ENSRNOG00000000913	Gusb	#N/A	ensembl	protein_coding	386.185	-0.0618419	0.163764	-0.377628	0.705707	0.920132	-1.0438
ENSRNOG00000054962	Dao	#N/A	ensembl	protein_coding	397.636	0.0869499	0.230471	0.37727	0.705973	0.920224	1.06212
ENSRNOG00000052774	AC123253.2	#N/A	ensembl	pseudogene	32.203	0.153111	0.405892	0.377222	0.706009	0.920224	1.11197
ENSRNOG00000017838	Snrnp27	#N/A	ensembl	protein_coding	292.415	0.0485903	0.128835	0.377151	0.706062	0.920224	1.03425
ENSRNOG00000024809	Ntmt1	#N/A	ensembl	protein_coding	120.903	-0.054852	0.145461	-0.377091	0.706106	0.920224	-1.03875
ENSRNOG00000015583	Dnal4	#N/A	ensembl	protein_coding	62.6063	-0.0649074	0.172222	-0.376883	0.70626	0.920224	-1.04602
ENSRNOG00000015888	Larp4b	#N/A	ensembl	protein_coding	53.5679	-0.247159	0.655803	-0.376879	0.706263	0.920224	-1.18687
ENSRNOG00000019473	NEWGENE_1582994	#N/A	ensembl_havana	protein_coding	91.4133	0.0714914	0.189936	0.376398	0.706621	0.920303	1.0508
ENSRNOG00000007551	Patj	#N/A	ensembl	protein_coding	213.143	0.0469071	0.124638	0.376346	0.70666	0.920303	1.03305
ENSRNOG00000003099	Ubqln2	#N/A	ensembl	protein_coding	295.651	-0.0552936	0.147011	-0.37612	0.706828	0.920303	-1.03907
ENSRNOG00000039837	Jade3	#N/A	ensembl	protein_coding	12.3024	0.204546	0.543905	0.37607	0.706865	0.920303	1.15232
ENSRNOG00000021170	Plekho1	#N/A	ensembl	protein_coding	67.0362	-0.0948841	0.252359	-0.375989	0.706925	0.920303	-1.06798
ENSRNOG00000004760	Lars2	#N/A	ensembl	protein_coding	64.683	-0.165816	0.441045	-0.375961	0.706946	0.920303	-1.1218
ENSRNOG00000018669	Jak3	#N/A	ensembl	protein_coding	135.44	-0.0517322	0.137606	-0.375946	0.706957	0.920303	-1.03651
ENSRNOG00000060429	AABR07002065.2	#N/A	ensembl	protein_coding	21.4699	-0.118841	0.31613	-0.375926	0.706972	0.920303	-1.08586
ENSRNOG00000031060	LOC498826	#N/A	ensembl	protein_coding	29.2256	-0.127706	0.339879	-0.375739	0.707111	0.920378	-1.09255
ENSRNOG00000028521	Plekhm1	#N/A	ensembl	protein_coding	178.84	0.055128	0.146771	0.375607	0.707209	0.920397	1.03895
ENSRNOG00000005258	Myef2	#N/A	ensembl	protein_coding	45.5584	0.087749	0.233684	0.375502	0.707287	0.920397	1.06271
ENSRNOG00000033615	Mt-nd3	#N/A	insdc	protein_coding	19132.9	-0.160568	0.427963	-0.375191	0.707519	0.920592	-1.11773
ENSRNOG00000006983	Nr2c1	#N/A	ensembl	protein_coding	106.892	0.0792668	0.211355	0.375041	0.70763	0.920609	1.05648
ENSRNOG00000000875	Fhl1	#N/A	ensembl	protein_coding	27.9115	-0.115168	0.307319	-0.374751	0.707846	0.920609	-1.0831
ENSRNOG00000020356	Zfp846	#N/A	ensembl	protein_coding	25.0779	-0.074087	0.197738	-0.374673	0.707904	0.920609	-1.05269
ENSRNOG00000006185	Etaa1	#N/A	ensembl	protein_coding	60.3804	0.068278	0.182271	0.374597	0.70796	0.920609	1.04846
ENSRNOG00000005165	Smcr8	#N/A	ensembl	protein_coding	33.5769	-0.0896009	0.23937	-0.374319	0.708167	0.920609	-1.06408
ENSRNOG00000002473	Odr4	#N/A	ensembl	protein_coding	45.5534	0.152055	0.406251	0.374288	0.70819	0.920609	1.11115
ENSRNOG00000002664	Emp2	#N/A	ensembl	protein_coding	35.7386	-0.0978462	0.261443	-0.374255	0.708215	0.920609	-1.07017
ENSRNOG00000027487	Trim28	#N/A	ensembl	protein_coding	457.765	0.0339414	0.0907022	0.374207	0.70825	0.920609	1.02381
ENSRNOG00000004909	Cnot2	#N/A	ensembl	protein_coding	143.704	0.0971035	0.259501	0.374194	0.70826	0.920609	1.06962
ENSRNOG00000004921	Nusap1	#N/A	ensembl	protein_coding	56.7544	0.119189	0.318738	0.37394	0.708449	0.920609	1.08612
ENSRNOG00000047296	Bptf	#N/A	ensembl	protein_coding	151.357	0.0419941	0.112324	0.373866	0.708504	0.920609	1.02954
ENSRNOG00000007307	Syde1	#N/A	ensembl	protein_coding	17.0292	0.134561	0.36018	0.373592	0.708708	0.920609	1.09776
ENSRNOG00000001582	Bach1	#N/A	ensembl	protein_coding	110.211	-0.148072	0.396362	-0.373577	0.708719	0.920609	-1.10809
ENSRNOG00000008345	Clcn6	#N/A	ensembl	protein_coding	133.925	-0.0639966	0.171317	-0.373557	0.708734	0.920609	-1.04536
ENSRNOG00000008086	Dpf3	#N/A	ensembl	protein_coding	16.9583	0.108025	0.289193	0.37354	0.708747	0.920609	1.07775
ENSRNOG00000020941	Psenen	#N/A	ensembl	protein_coding	1041.25	-0.0821029	0.219875	-0.373407	0.708846	0.920633	-1.05856
ENSRNOG00000050519	Rhoa	#N/A	ensembl	protein_coding	2548.64	-0.0343593	0.0921062	-0.37304	0.709119	0.920882	-1.0241
ENSRNOG00000002823	Mapk9	#N/A	ensembl	protein_coding	784.145	0.0702276	0.188429	0.3727	0.709372	0.921009	1.04988
ENSRNOG00000014722	Raph1	#N/A	ensembl	protein_coding	75.8685	0.084614	0.227035	0.372691	0.709379	0.921009	1.0604
ENSRNOG00000005083	Rtfdc1	#N/A	ensembl	protein_coding	494.778	-0.0352716	0.0947303	-0.372337	0.709642	0.921191	-1.02475
ENSRNOG00000006251	Fam83a	#N/A	ensembl	protein_coding	55.8551	0.200692	0.539307	0.372129	0.709797	0.921191	1.14925
ENSRNOG00000037327	F8a1	#N/A	ensembl	protein_coding	228.687	0.0806635	0.216799	0.372067	0.709843	0.921191	1.0575
ENSRNOG00000026425	Ppp6r2	#N/A	ensembl	protein_coding	248.948	-0.0657342	0.176695	-0.372021	0.709877	0.921191	-1.04662
ENSRNOG00000049430	Mpv17	#N/A	ensembl	protein_coding	81.909	0.108651	0.292253	0.371771	0.710063	0.921191	1.07822
ENSRNOG00000008487	Amotl2	#N/A	ensembl	protein_coding	209.412	-0.0569324	0.153184	-0.371659	0.710147	0.921191	-1.04025
ENSRNOG00000019027	Habp4	#N/A	ensembl	protein_coding	108.35	-0.102246	0.275143	-0.37161	0.710183	0.921191	-1.07344
ENSRNOG00000001341	Zfp113	#N/A	ensembl	protein_coding	11.0705	-0.17116	0.460732	-0.371496	0.710268	0.921191	-1.12596
ENSRNOG00000004829	Immp1l	#N/A	ensembl	protein_coding	155.081	-0.052068	0.140188	-0.371415	0.710328	0.921191	-1.03675
ENSRNOG00000027513	Rtel1	#N/A	ensembl	protein_coding	187.356	0.0577512	0.155538	0.371301	0.710414	0.921191	1.04084
ENSRNOG00000014916	Lats1	#N/A	ensembl	protein_coding	263.873	0.0429332	0.115658	0.371209	0.710482	0.921191	1.03021
ENSRNOG00000001091	Hip1r	#N/A	ensembl	protein_coding	108.477	-0.0641578	0.172841	-0.371196	0.710492	0.921191	-1.04547
ENSRNOG00000059764	Snrpn	#N/A	ensembl	protein_coding	12.6103	-0.187493	0.505323	-0.371037	0.71061	0.921233	-1.13878
ENSRNOG00000020713	Osbpl5	#N/A	ensembl	protein_coding	14.4796	0.112187	0.302444	0.370935	0.710686	0.921233	1.08087
ENSRNOG00000061484	Adamts2	#N/A	ensembl	protein_coding	43.6695	0.0908082	0.245093	0.370506	0.711006	0.921475	1.06497
ENSRNOG00000013570	Rad54l2	#N/A	ensembl	protein_coding	21.0831	0.142604	0.384931	0.370466	0.711035	0.921475	1.1039
ENSRNOG00000038012	Commd6	#N/A	ensembl	protein_coding	177.487	-0.0677574	0.183177	-0.369901	0.711456	0.921576	-1.04809
ENSRNOG00000003065	Glyr1	#N/A	ensembl	protein_coding	649.746	-0.0592892	0.160298	-0.369869	0.71148	0.921576	-1.04195
ENSRNOG00000021805	Rft1	#N/A	ensembl	protein_coding	99.4981	0.0544504	0.147262	0.369752	0.711567	0.921576	1.03846
ENSRNOG00000010428	Bahd1	#N/A	ensembl	protein_coding	169.011	0.0512927	0.138726	0.369741	0.711576	0.921576	1.03619
ENSRNOG00000012458	Cyp2e1	#N/A	ensembl	protein_coding	42111.7	-0.055503	0.150121	-0.369722	0.71159	0.921576	-1.03922
ENSRNOG00000023467	Fam168b	#N/A	ensembl	protein_coding	160.031	0.127876	0.34596	0.369628	0.711659	0.921576	1.09268
ENSRNOG00000022576	Nudt12	#N/A	ensembl	protein_coding	506.249	0.0472534	0.127872	0.369537	0.711727	0.921576	1.0333
ENSRNOG00000054945	AABR07015081.2	#N/A	ensembl	protein_coding	171.781	-0.161285	0.43651	-0.369488	0.711764	0.921576	-1.11828
ENSRNOG00000048651	Nrtn	#N/A	ensembl	protein_coding	20.0801	-0.103096	0.279104	-0.369382	0.711843	0.921576	-1.07408
ENSRNOG00000008196	Parp12	#N/A	ensembl	protein_coding	92.5313	-0.170741	0.462609	-0.369084	0.712065	0.921759	-1.12564
ENSRNOG00000042668	Msrb3	#N/A	ensembl	protein_coding	108.826	0.0766351	0.207751	0.368879	0.712218	0.921851	1.05456
ENSRNOG00000010407	LOC103690024	#N/A	ensembl	protein_coding	622.163	-0.0548542	0.148786	-0.368679	0.712367	0.921939	-1.03875
ENSRNOG00000013714	Snrpd1	#N/A	ensembl	protein_coding	131.894	-0.106987	0.290423	-0.368385	0.712586	0.922083	-1.07698
ENSRNOG00000017040	Wrnip1	#N/A	ensembl	protein_coding	134.349	0.0343975	0.0934104	0.36824	0.712694	0.922083	1.02413
ENSRNOG00000016919	Scaf8	#N/A	ensembl	protein_coding	259.91	-0.0498776	0.135485	-0.368141	0.712768	0.922083	-1.03518
ENSRNOG00000060307	Ten1	#N/A	ensembl	protein_coding	67.3685	0.117205	0.318438	0.368064	0.712826	0.922083	1.08463
ENSRNOG00000006167	Rasal3	#N/A	ensembl	protein_coding	47.3572	0.0686447	0.186542	0.367986	0.712884	0.922083	1.04873
ENSRNOG00000042068	Otud7b	#N/A	ensembl	protein_coding	151.028	-0.0517303	0.140736	-0.367569	0.713195	0.922353	-1.03651
ENSRNOG00000022402	Luzp1	#N/A	ensembl	protein_coding	156.014	0.0602008	0.163841	0.367435	0.713295	0.922353	1.04261
ENSRNOG00000020679	Icam1	#N/A	ensembl	protein_coding	210.266	0.0604945	0.164732	0.367229	0.713448	0.922353	1.04282
ENSRNOG00000016351	Frrs1	#N/A	ensembl	protein_coding	178.126	-0.121412	0.33094	-0.366871	0.713715	0.922353	-1.0878
ENSRNOG00000028477	Med8	#N/A	ensembl	protein_coding	55.0589	-0.0542641	0.147937	-0.366806	0.713764	0.922353	-1.03833
ENSRNOG00000060825	Ccm2	#N/A	ensembl	protein_coding	344.408	-0.0499163	0.136117	-0.366718	0.71383	0.922353	-1.0352
ENSRNOG00000060597	Syf2	#N/A	ensembl	protein_coding	375.685	-0.0302659	0.0825521	-0.366628	0.713897	0.922353	-1.0212
ENSRNOG00000013663	Tmem86a	#N/A	ensembl	protein_coding	252.414	-0.119011	0.324624	-0.366612	0.713908	0.922353	-1.08599
ENSRNOG00000023816	Aph1a	#N/A	ensembl	protein_coding	724.722	-0.0550669	0.150209	-0.366601	0.713917	0.922353	-1.03891
ENSRNOG00000017951	Ranbp9	#N/A	ensembl	protein_coding	156.608	0.108792	0.296986	0.366319	0.714127	0.922353	1.07832
ENSRNOG00000056462	Tmf1	#N/A	ensembl	protein_coding	462.248	0.0371936	0.101572	0.366179	0.714231	0.922353	1.02612
ENSRNOG00000030174	AABR07042903.1	#N/A	ensembl	protein_coding	304.714	-0.0675962	0.184716	-0.365948	0.714404	0.922353	-1.04797
ENSRNOG00000057451	Itga5	#N/A	ensembl	protein_coding	396.396	-0.0439529	0.120114	-0.365926	0.71442	0.922353	-1.03093
ENSRNOG00000008334	Crocc	#N/A	ensembl	protein_coding	10.8837	0.159528	0.436005	0.365886	0.71445	0.922353	1.11692
ENSRNOG00000011908	Asxl2	#N/A	ensembl	protein_coding	29.1276	-0.0890392	0.243358	-0.365877	0.714457	0.922353	-1.06366
ENSRNOG00000004409	Sash3	#N/A	ensembl	protein_coding	18.3412	0.0751706	0.205457	0.36587	0.714462	0.922353	1.05349
ENSRNOG00000003559	Ccdc112	#N/A	ensembl	protein_coding	95.1891	0.150234	0.410655	0.36584	0.714484	0.922353	1.10975
ENSRNOG00000011885	Rhpn2	#N/A	ensembl	protein_coding	108.138	0.0653444	0.17866	0.365747	0.714554	0.922353	1.04633
ENSRNOG00000013794	Rbp1	#N/A	ensembl	protein_coding	1920.6	-0.0781178	0.213655	-0.365626	0.714644	0.922365	-1.05564
ENSRNOG00000046172	Sf3b6	#N/A	ensembl	protein_coding	105.843	-0.06234	0.170704	-0.365193	0.714967	0.922677	-1.04416
ENSRNOG00000011044	Clmn	#N/A	ensembl	protein_coding	169.404	0.0769663	0.211153	0.364504	0.715482	0.923132	1.0548
ENSRNOG00000028638	Il10rb	#N/A	ensembl	protein_coding	114.684	-0.0403271	0.110636	-0.364503	0.715482	0.923132	-1.02835
ENSRNOG00000020363	Med25	#N/A	ensembl	protein_coding	183.17	0.0720921	0.198001	0.3641	0.715784	0.923367	1.05124
ENSRNOG00000001062	Kmt5a	#N/A	ensembl	protein_coding	26.2615	0.13088	0.35952	0.364042	0.715826	0.923367	1.09496
ENSRNOG00000048736	Mllt1	#N/A	ensembl	protein_coding	117.822	0.0964422	0.265064	0.363844	0.715974	0.923452	1.06913
ENSRNOG00000019087	Fam174a	#N/A	ensembl	protein_coding	156.118	-0.0677804	0.186671	-0.363101	0.71653	0.924064	-1.0481
ENSRNOG00000003890	Nap1l1	#N/A	ensembl	protein_coding	339.951	-0.0443055	0.122175	-0.362638	0.716875	0.924395	-1.03119
ENSRNOG00000002418	Tgfb2	#N/A	ensembl	protein_coding	47.2708	0.108338	0.298871	0.36249	0.716986	0.924395	1.07799
ENSRNOG00000051051	Fam122a	#N/A	havana	protein_coding	88.3018	-0.0552072	0.152388	-0.36228	0.717143	0.924395	-1.03901
ENSRNOG00000022732	Tmem126b	#N/A	ensembl	protein_coding	148.077	-0.0612537	0.169082	-0.362272	0.717149	0.924395	-1.04337
ENSRNOG00000018051	Farp2	#N/A	ensembl	protein_coding	176.957	0.060308	0.16655	0.362102	0.717276	0.924395	1.04269
ENSRNOG00000003682	Hook2	#N/A	ensembl	protein_coding	63.8609	0.0571364	0.157812	0.362054	0.717312	0.924395	1.0404
ENSRNOG00000010488	Zmiz1	#N/A	ensembl	protein_coding	339.581	0.0670989	0.185462	0.361794	0.717506	0.924395	1.04761
ENSRNOG00000005413	Creb3l1	#N/A	ensembl	protein_coding	233.394	-0.109095	0.301597	-0.361724	0.717558	0.924395	-1.07855
ENSRNOG00000043204	Harbi1	#N/A	ensembl	protein_coding	85.7835	-0.0886335	0.24504	-0.361711	0.717568	0.924395	-1.06336
ENSRNOG00000003600	Pnpt1	#N/A	ensembl	protein_coding	305.125	0.0342883	0.0948297	0.361577	0.717668	0.924395	1.02405
ENSRNOG00000024595	Cers6	#N/A	ensembl	protein_coding	30.5977	-0.0835206	0.231029	-0.361516	0.717714	0.924395	-1.0596
ENSRNOG00000002028	Tmem50b	#N/A	ensembl	protein_coding	71.3078	0.101739	0.281488	0.361432	0.717776	0.924395	1.07307
ENSRNOG00000027730	Nxpe1	#N/A	ensembl	protein_coding	30.0668	-0.12966	0.35883	-0.361341	0.717844	0.924395	-1.09404
ENSRNOG00000029966	Xrcc4	#N/A	ensembl	protein_coding	30.9218	0.0650312	0.180115	0.361054	0.718059	0.924471	1.04611
ENSRNOG00000018698	Wac	#N/A	ensembl	protein_coding	223.809	0.1054	0.291932	0.361045	0.718066	0.924471	1.07579
ENSRNOG00000020060	Atf5	#N/A	ensembl	protein_coding	3002.45	-0.0614395	0.170448	-0.360458	0.718504	0.924795	-1.04351
ENSRNOG00000005918	RGD1563941	#N/A	ensembl	protein_coding	183.988	-0.0783338	0.217336	-0.360428	0.718527	0.924795	-1.0558
ENSRNOG00000012405	Tcf4	#N/A	ensembl	protein_coding	60.0461	-0.115724	0.321114	-0.360382	0.718561	0.924795	-1.08352
ENSRNOG00000006197	Calu	#N/A	ensembl	protein_coding	1319.6	0.085472	0.237253	0.360256	0.718655	0.924811	1.06103
ENSRNOG00000028041	Tnnt1	#N/A	ensembl	protein_coding	12.1948	-0.133882	0.372195	-0.359709	0.719065	0.925052	-1.09724
ENSRNOG00000050407	Hiatl3	#N/A	ensembl	protein_coding	320.916	0.0432893	0.120346	0.359706	0.719067	0.925052	1.03046
ENSRNOG00000017583	Mapkap1	#N/A	ensembl	protein_coding	285.641	-0.0396711	0.110296	-0.359679	0.719087	0.925052	-1.02788
ENSRNOG00000010358	Sh3rf1	#N/A	ensembl	protein_coding	81.6546	-0.0723276	0.201344	-0.359223	0.719428	0.925155	-1.05141
ENSRNOG00000056637	Abhd16a	#N/A	ensembl_havana	protein_coding	178.444	0.062219	0.173221	0.359189	0.719454	0.925155	1.04407
ENSRNOG00000009137	Ubxn2b	#N/A	ensembl	protein_coding	25.2039	0.11814	0.328923	0.359171	0.719467	0.925155	1.08533
ENSRNOG00000002662	Pbdc1	#N/A	ensembl	protein_coding	166.792	0.0963666	0.268328	0.359137	0.719493	0.925155	1.06908
ENSRNOG00000007345	Amot	#N/A	ensembl	protein_coding	54.5748	0.112486	0.313582	0.358714	0.719809	0.925253	1.08109
ENSRNOG00000059593	Cetn2	#N/A	ensembl	protein_coding	515.69	-0.0370254	0.103259	-0.358569	0.719918	0.925253	-1.026
ENSRNOG00000030157	Dhx16	#N/A	ensembl_havana	protein_coding	185.293	0.0616954	0.172102	0.358481	0.719984	0.925253	1.04369
ENSRNOG00000016148	Gtse1	#N/A	ensembl	protein_coding	38.5443	-0.12253	0.342236	-0.358029	0.720321	0.925253	-1.08864
ENSRNOG00000001657	Cldnd1	#N/A	ensembl	protein_coding	300.427	-0.0416942	0.116519	-0.357833	0.720468	0.925253	-1.02932
ENSRNOG00000021113	Uba2	#N/A	ensembl	protein_coding	50.4007	0.147902	0.41339	0.357778	0.720509	0.925253	1.10796
ENSRNOG00000058393	Taf15	#N/A	ensembl_havana	protein_coding	505.735	0.0465088	0.130062	0.35759	0.72065	0.925253	1.03276
ENSRNOG00000011573	Csad	#N/A	ensembl	protein_coding	1974.93	-0.152091	0.425364	-0.357555	0.720676	0.925253	-1.11118
ENSRNOG00000030580	LOC317588	#N/A	ensembl	protein_coding	43.1991	0.124657	0.348702	0.357488	0.720727	0.925253	1.09025
ENSRNOG00000052142	Ahsa2	#N/A	ensembl	protein_coding	148.993	-0.0652576	0.182574	-0.357431	0.720769	0.925253	-1.04627
ENSRNOG00000045843	Rusc2	#N/A	ensembl	protein_coding	65.1464	-0.100536	0.281361	-0.35732	0.720852	0.925253	-1.07217
ENSRNOG00000012404	Thrsp	#N/A	ensembl	protein_coding	12244.6	0.0710969	0.198982	0.357303	0.720865	0.925253	1.05052
ENSRNOG00000018087	Vim	#N/A	ensembl	protein_coding	336.404	-0.0889744	0.249036	-0.357275	0.720886	0.925253	-1.06361
ENSRNOG00000032027	Tmem42	#N/A	ensembl	protein_coding	143.573	-0.0686535	0.192179	-0.357237	0.720914	0.925253	-1.04874
ENSRNOG00000048719	Dtnbp1	#N/A	ensembl	protein_coding	179.507	-0.0442751	0.123938	-0.357236	0.720915	0.925253	-1.03116
ENSRNOG00000019934	Paip2	#N/A	ensembl	protein_coding	631.971	0.0452105	0.126585	0.357154	0.720977	0.925253	1.03183
ENSRNOG00000022268	Pnpla3	#N/A	ensembl	protein_coding	419.444	-0.257457	0.721088	-0.357039	0.721063	0.925253	-1.19537
ENSRNOG00000016680	Nsd1	#N/A	ensembl	protein_coding	154.663	-0.0703215	0.196977	-0.357004	0.721088	0.925253	-1.04995
ENSRNOG00000014670	Zmynd11	#N/A	ensembl	protein_coding	427.622	0.0288451	0.080819	0.35691	0.721159	0.925253	1.0202
ENSRNOG00000014866	Pign	#N/A	ensembl	protein_coding	183.84	-0.173983	0.487538	-0.356859	0.721197	0.925253	-1.12817
ENSRNOG00000013452	Rcn1	#N/A	ensembl_havana	protein_coding	52.8655	-0.1193	0.334614	-0.356529	0.721444	0.925396	-1.08621
ENSRNOG00000060753	Esyt1	#N/A	ensembl	protein_coding	159.734	-0.0877666	0.246195	-0.356493	0.721472	0.925396	-1.06272
ENSRNOG00000005360	Dhrs7b	#N/A	ensembl	protein_coding	150.579	-0.0425182	0.119344	-0.356266	0.721642	0.92541	-1.02991
ENSRNOG00000012109	Otulinl	#N/A	ensembl	protein_coding	19.5815	0.0918627	0.257868	0.35624	0.721661	0.92541	1.06575
ENSRNOG00000024578	Ttyh2	#N/A	ensembl	protein_coding	422.725	-0.125757	0.353165	-0.356086	0.721776	0.92541	-1.09108
ENSRNOG00000021794	Znhit2	#N/A	ensembl	protein_coding	88.5001	-0.0596012	0.167426	-0.355986	0.721851	0.92541	-1.04218
ENSRNOG00000016870	Pcif1	#N/A	ensembl	protein_coding	94.0005	0.0409462	0.115039	0.355934	0.72189	0.92541	1.02879
ENSRNOG00000004602	Rnf145	#N/A	ensembl	protein_coding	53.8326	-0.0807324	0.227097	-0.355497	0.722217	0.925575	-1.05755
ENSRNOG00000009316	Bmp10	#N/A	ensembl	protein_coding	13.7347	-0.160609	0.451842	-0.355454	0.72225	0.925575	-1.11776
ENSRNOG00000017164	Afap1l2	#N/A	ensembl_havana	protein_coding	22.6806	0.086564	0.243543	0.355436	0.722263	0.925575	1.06184
ENSRNOG00000018128	Unc50	#N/A	ensembl	protein_coding	193.064	0.0484146	0.136257	0.355319	0.722351	0.925583	1.03413
ENSRNOG00000014331	Zfp810	#N/A	ensembl	protein_coding	305.418	-0.064696	0.182216	-0.355052	0.722551	0.925585	-1.04586
ENSRNOG00000020721	Nme6	#N/A	ensembl	protein_coding	74.2904	-0.0608904	0.171538	-0.354966	0.722615	0.925585	-1.04311
ENSRNOG00000004159	Flii	#N/A	ensembl	protein_coding	235.26	-0.0483858	0.13638	-0.354787	0.722749	0.925585	-1.03411
ENSRNOG00000025252	Yars2	#N/A	ensembl	protein_coding	51.7318	-0.0600784	0.169382	-0.354691	0.722821	0.925585	-1.04252
ENSRNOG00000007051	Rraga	#N/A	ensembl_havana	protein_coding	337.925	-0.0399374	0.112605	-0.35467	0.722837	0.925585	-1.02807
ENSRNOG00000016212	Ankfy1	#N/A	ensembl	protein_coding	320.577	0.0406893	0.114726	0.354664	0.722841	0.925585	1.02861
ENSRNOG00000024972	Cox10	#N/A	ensembl	protein_coding	121.227	-0.0567193	0.159982	-0.354536	0.722937	0.9256	-1.0401
ENSRNOG00000017352	Ctdnep1	#N/A	ensembl	protein_coding	374.735	-0.0572271	0.161462	-0.354431	0.723016	0.9256	-1.04046
ENSRNOG00000047123	Tstd1	#N/A	ensembl	protein_coding	80.6709	-0.160993	0.454556	-0.354176	0.723207	0.925741	-1.11806
ENSRNOG00000019412	Rhbg	#N/A	ensembl_havana	protein_coding	30.1999	-0.153101	0.432556	-0.353946	0.72338	0.92579	-1.11196
ENSRNOG00000012752	Cklf	#N/A	ensembl	protein_coding	42.0866	-0.0728486	0.205841	-0.353907	0.723408	0.92579	-1.05179
ENSRNOG00000039858	Mfsd12	#N/A	ensembl	protein_coding	15.0908	-0.189341	0.535497	-0.35358	0.723654	0.92595	-1.14024
ENSRNOG00000012017	Otulin	#N/A	ensembl	protein_coding	348.201	0.0852969	0.241277	0.353523	0.723696	0.92595	1.06091
ENSRNOG00000017767	Mrvi1	#N/A	ensembl	protein_coding	87.1931	-0.0849404	0.240507	-0.353172	0.723959	0.926083	-1.06064
ENSRNOG00000014357	Gja4	#N/A	ensembl	protein_coding	29.7771	-0.0849385	0.240538	-0.35312	0.723999	0.926083	-1.06064
ENSRNOG00000042232	RGD1559600	#N/A	ensembl	protein_coding	59.2886	-0.0939671	0.266152	-0.353058	0.724045	0.926083	-1.0673
ENSRNOG00000029651	LOC100365958	#N/A	ensembl	protein_coding	2406.34	-0.116047	0.328798	-0.352942	0.724132	0.92609	-1.08376
ENSRNOG00000017882	Camk1d	#N/A	ensembl	protein_coding	83.1127	-0.120732	0.342311	-0.352697	0.724316	0.926132	-1.08729
ENSRNOG00000010957	Braf	#N/A	ensembl	protein_coding	43.3729	-0.095567	0.270973	-0.352681	0.724327	0.926132	-1.06849
ENSRNOG00000004527	Lin7a	#N/A	ensembl	protein_coding	58.7233	0.0732686	0.207841	0.352522	0.724447	0.92618	1.0521
ENSRNOG00000012148	Trio	#N/A	ensembl	protein_coding	70.7219	-0.0819068	0.23252	-0.352257	0.724646	0.92633	-1.05842
ENSRNOG00000005807	Ptpn7	#N/A	ensembl	protein_coding	15.3272	0.121753	0.345884	0.352006	0.724833	0.926466	1.08806
ENSRNOG00000007240	Rrs1	#N/A	ensembl	protein_coding	139.665	-0.0696102	0.197867	-0.351803	0.724986	0.926526	-1.04943
ENSRNOG00000027990	Crip1	#N/A	ensembl	protein_coding	63.0248	-0.0985811	0.280328	-0.351663	0.725091	0.926526	-1.07072
ENSRNOG00000051965	Smad4	#N/A	ensembl	protein_coding	83.9714	0.115035	0.327159	0.351617	0.725125	0.926526	1.083
ENSRNOG00000011937	Sgtb	#N/A	ensembl	protein_coding	16.85	0.107268	0.305596	0.351012	0.725579	0.926788	1.07719
ENSRNOG00000021379	Txnl4b	#N/A	ensembl	protein_coding	77.678	0.0538156	0.153367	0.350894	0.725668	0.926788	1.03801
ENSRNOG00000028752	Tmem81	#N/A	ensembl	protein_coding	16.5351	0.0867423	0.247294	0.350766	0.725764	0.926788	1.06197
ENSRNOG00000005936	Foxm1	#N/A	ensembl	protein_coding	13.78	-0.114736	0.327102	-0.350764	0.725765	0.926788	-1.08278
ENSRNOG00000038955	MGC105567	#N/A	ensembl	protein_coding	13.5218	0.14877	0.424309	0.350617	0.725876	0.926788	1.10862
ENSRNOG00000005203	Sec61g	#N/A	ensembl	protein_coding	973.639	-0.0681439	0.194388	-0.350556	0.725922	0.926788	-1.04837
ENSRNOG00000005642	Frs2	#N/A	ensembl	protein_coding	97.1105	0.063528	0.18131	0.350384	0.726051	0.926788	1.04502
ENSRNOG00000019468	Rce1	#N/A	ensembl	protein_coding	98.9689	-0.0596961	0.170419	-0.35029	0.726121	0.926788	-1.04225
ENSRNOG00000011756	Phf3	#N/A	ensembl	protein_coding	341.259	0.0531894	0.151855	0.350264	0.726141	0.926788	1.03756
ENSRNOG00000004519	Atg2b	#N/A	ensembl	protein_coding	328.174	0.0458542	0.130916	0.350257	0.726146	0.926788	1.03229
ENSRNOG00000023764	Kctd2	#N/A	ensembl	protein_coding	219.305	-0.0526401	0.150371	-0.350069	0.726287	0.926865	-1.03716
ENSRNOG00000022347	Atpsckmt	#N/A	ensembl	protein_coding	78.7593	0.0621601	0.177695	0.349813	0.726479	0.926932	1.04403
ENSRNOG00000031174	Arnt	#N/A	ensembl	protein_coding	111.035	0.111566	0.318961	0.349781	0.726503	0.926932	1.0804
ENSRNOG00000053362	Gabarapl1	#N/A	ensembl	protein_coding	2036.4	0.0536965	0.153744	0.349258	0.726895	0.927328	1.03792
ENSRNOG00000003470	Fundc1	#N/A	ensembl	protein_coding	148.808	0.0564957	0.162189	0.348333	0.72759	0.92811	1.03994
ENSRNOG00000042492	Cop1	#N/A	ensembl_havana	protein_coding	583.575	-0.0554794	0.15948	-0.347877	0.727932	0.928188	-1.0392
ENSRNOG00000010637	Tbc1d5	#N/A	ensembl	protein_coding	120.612	0.0968153	0.278435	0.347712	0.728056	0.928188	1.06941
ENSRNOG00000000900	Tpst1	#N/A	ensembl	protein_coding	595.741	0.044879	0.12907	0.34771	0.728058	0.928188	1.0316
ENSRNOG00000023363	Ing4	#N/A	ensembl	protein_coding	248.434	-0.0397444	0.11433	-0.347629	0.728119	0.928188	-1.02793
ENSRNOG00000004500	Myc	#N/A	ensembl_havana	protein_coding	46.9208	0.0802544	0.230899	0.347574	0.72816	0.928188	1.0572
ENSRNOG00000027867	Rexo4	#N/A	ensembl	protein_coding	279.981	0.0631628	0.181827	0.347379	0.728306	0.928188	1.04475
ENSRNOG00000010664	Wdr73	#N/A	ensembl	protein_coding	26.8623	0.106556	0.30685	0.347257	0.728398	0.928188	1.07665
ENSRNOG00000023433	Gata6	#N/A	ensembl	protein_coding	97.5946	-0.0811809	0.233847	-0.347155	0.728475	0.928188	-1.05788
ENSRNOG00000060775	Lmo7	#N/A	ensembl	protein_coding	56.9874	0.109238	0.314707	0.347109	0.72851	0.928188	1.07866
ENSRNOG00000014232	P2ry1	#N/A	ensembl	protein_coding	95.1146	-0.0847837	0.24429	-0.347061	0.728545	0.928188	-1.06053
ENSRNOG00000001547	Agps	#N/A	ensembl	protein_coding	17.0388	0.159412	0.459617	0.346838	0.728713	0.928188	1.11683
ENSRNOG00000019812	Nr1h2	#N/A	ensembl	protein_coding	469.112	-0.0544564	0.157024	-0.346802	0.72874	0.928188	-1.03847
ENSRNOG00000018279	Sfxn1	#N/A	ensembl	protein_coding	570.684	0.069074	0.199233	0.346699	0.728817	0.928188	1.04904
ENSRNOG00000043386	Commd2	#N/A	ensembl	protein_coding	160.705	-0.0494297	0.142695	-0.346402	0.729041	0.928188	-1.03486
ENSRNOG00000033729	LOC102556967	#N/A	ensembl	protein_coding	23.8704	0.094162	0.271836	0.346393	0.729047	0.928188	1.06745
ENSRNOG00000001397	Rbm19	#N/A	ensembl	protein_coding	55.5517	-0.073686	0.212725	-0.346391	0.729049	0.928188	-1.0524
ENSRNOG00000028215	Nup160	#N/A	ensembl	protein_coding	20.6148	-0.207663	0.599512	-0.346387	0.729052	0.928188	-1.15482
ENSRNOG00000014118	Klkb1	#N/A	ensembl	protein_coding	2618.03	0.0390991	0.112907	0.346295	0.729121	0.928188	1.02747
ENSRNOG00000025669	Tmem104	#N/A	ensembl	protein_coding	25.8698	-0.156768	0.45301	-0.346058	0.729299	0.928246	-1.11479
ENSRNOG00000000104	Thoc3	#N/A	ensembl	protein_coding	221.384	-0.0449257	0.129895	-0.345862	0.729446	0.928246	-1.03163
ENSRNOG00000009851	Slc38a9	#N/A	ensembl	protein_coding	69.2335	-0.0799237	0.231125	-0.345802	0.729491	0.928246	-1.05696
ENSRNOG00000056765	Rpl10	#N/A	ensembl	protein_coding	7052.93	-0.0490958	0.142001	-0.345744	0.729535	0.928246	-1.03462
ENSRNOG00000045999	Tnfaip8l1	#N/A	ensembl	protein_coding	66.1957	0.0825714	0.23886	0.34569	0.729576	0.928246	1.0589
ENSRNOG00000028161	Tepsin	#N/A	ensembl	protein_coding	110.766	-0.0607926	0.175983	-0.345447	0.729759	0.928332	-1.04304
ENSRNOG00000014532	Lbp	#N/A	ensembl	protein_coding	988.085	-0.0424484	0.122902	-0.345384	0.729806	0.928332	-1.02986
ENSRNOG00000011881	Slc25a15	#N/A	ensembl	protein_coding	5474.4	-0.0665341	0.192723	-0.345232	0.72992	0.928373	-1.0472
ENSRNOG00000033164	Cyp2b3	#N/A	ensembl	protein_coding	2291.7	-0.0806807	0.233828	-0.345044	0.730061	0.928382	-1.05752
ENSRNOG00000049221	Kdm4b	#N/A	ensembl	protein_coding	118.767	-0.0657133	0.190517	-0.34492	0.730154	0.928382	-1.0466
ENSRNOG00000018297	Ocln	#N/A	ensembl	protein_coding	271.979	-0.0408611	0.118474	-0.344896	0.730173	0.928382	-1.02873
ENSRNOG00000051711	Kpna1	#N/A	ensembl	protein_coding	319.225	-0.0522498	0.151569	-0.344726	0.730301	0.928421	-1.03688
ENSRNOG00000018885	LOC100910046	#N/A	ensembl	protein_coding	70.2265	-0.0821593	0.238393	-0.344638	0.730367	0.928421	-1.0586
ENSRNOG00000001098	Pds5b	#N/A	ensembl	protein_coding	153.352	0.065116	0.18901	0.34451	0.730463	0.928439	1.04617
ENSRNOG00000050949	Ttc39c	#N/A	ensembl	protein_coding	358.555	-0.0287719	0.083621	-0.344074	0.73079	0.928697	-1.02014
ENSRNOG00000005690	Lmcd1	#N/A	ensembl	protein_coding	26.6864	-0.0974381	0.283231	-0.344023	0.730829	0.928697	-1.06987
ENSRNOG00000014805	Wrap73	#N/A	ensembl	protein_coding	68.198	-0.0371192	0.107994	-0.343714	0.731062	0.928733	-1.02606
ENSRNOG00000012329	Saraf	#N/A	ensembl	protein_coding	1075.94	0.0664911	0.193455	0.343703	0.73107	0.928733	1.04717
ENSRNOG00000014319	Smchd1	#N/A	ensembl	protein_coding	48.5704	-0.0949524	0.276329	-0.343621	0.731132	0.928733	-1.06803
ENSRNOG00000014684	Npr1	#N/A	ensembl	protein_coding	101.107	-0.0422156	0.12288	-0.343551	0.731184	0.928733	-1.02969
ENSRNOG00000013836	Arhgap17	#N/A	ensembl	protein_coding	99.5366	0.0627812	0.182827	0.343391	0.731305	0.928782	1.04448
ENSRNOG00000011798	Mapre1	#N/A	ensembl	protein_coding	293.663	-0.0303528	0.0885516	-0.342769	0.731772	0.929163	-1.02126
ENSRNOG00000002778	Aatf	#N/A	ensembl	protein_coding	96.4833	-0.0585841	0.170987	-0.342623	0.731882	0.929163	-1.04144
ENSRNOG00000009508	Casp6	#N/A	ensembl_havana	protein_coding	170.208	0.117315	0.342416	0.342608	0.731893	0.929163	1.08471
ENSRNOG00000018322	Picalm	#N/A	ensembl_havana	protein_coding	1256.48	-0.0314063	0.091682	-0.342557	0.731932	0.929163	-1.02201
ENSRNOG00000001396	Mospd3	#N/A	ensembl	protein_coding	492.617	-0.0401107	0.117204	-0.34223	0.732177	0.92922	-1.02819
ENSRNOG00000004414	F11r	#N/A	ensembl	protein_coding	1111.85	-0.0677283	0.197908	-0.342221	0.732185	0.92922	-1.04807
ENSRNOG00000012872	Carnmt1	#N/A	ensembl	protein_coding	41.9693	-0.08263	0.241546	-0.342089	0.732284	0.92922	-1.05895
ENSRNOG00000013255	Dnajc8	#N/A	ensembl	protein_coding	497.342	0.0871298	0.254719	0.342062	0.732304	0.92922	1.06225
ENSRNOG00000016062	Snta1	#N/A	ensembl	protein_coding	118.668	-0.040606	0.118813	-0.341763	0.732529	0.929402	-1.02855
ENSRNOG00000010896	Tprn	#N/A	ensembl	protein_coding	44.2606	0.0952669	0.279054	0.341392	0.732808	0.929533	1.06826
ENSRNOG00000053370	Adnp2	#N/A	ensembl	protein_coding	66.6198	0.0746155	0.218709	0.341164	0.73298	0.929533	1.05308
ENSRNOG00000010838	Araf	#N/A	ensembl	protein_coding	408.156	-0.0626276	0.183585	-0.341137	0.733001	0.929533	-1.04437
ENSRNOG00000059166	Ldb3	#N/A	ensembl_havana	protein_coding	11.8298	-0.129997	0.38137	-0.340868	0.733203	0.929533	-1.09429
ENSRNOG00000026610	Akirin1	#N/A	ensembl	protein_coding	175.387	0.0577835	0.169555	0.340794	0.733259	0.929533	1.04087
ENSRNOG00000018273	Ncl	#N/A	ensembl_havana	protein_coding	2130.83	-0.042518	0.124937	-0.340315	0.73362	0.929533	-1.02991
ENSRNOG00000007097	Gpatch3	#N/A	ensembl	protein_coding	24.1851	0.0871741	0.256246	0.340197	0.733708	0.929533	1.06229
ENSRNOG00000055178	AABR07058124.4	#N/A	ensembl	protein_coding	73.361	0.153473	0.45127	0.340091	0.733788	0.929533	1.11224
ENSRNOG00000001402	Lrch4	#N/A	ensembl	protein_coding	139.115	0.0554379	0.163021	0.340067	0.733806	0.929533	1.03917
ENSRNOG00000033608	Cd276	#N/A	ensembl	protein_coding	21.8656	0.0953255	0.280328	0.340049	0.733819	0.929533	1.06831
ENSRNOG00000020425	Stim1	#N/A	ensembl_havana	protein_coding	329.706	-0.0446627	0.131385	-0.339937	0.733904	0.929533	-1.03144
ENSRNOG00000009116	Itgb3bp	#N/A	ensembl	protein_coding	14.4045	-0.10752	0.316314	-0.339916	0.73392	0.929533	-1.07737
ENSRNOG00000008868	Dusp19	#N/A	ensembl	protein_coding	28.5559	-0.0935551	0.275234	-0.339912	0.733923	0.929533	-1.067
ENSRNOG00000011844	Ints12	#N/A	ensembl	protein_coding	39.7669	0.0669635	0.197112	0.339723	0.734065	0.929533	1.04751
ENSRNOG00000024128	Aco2	#N/A	ensembl_havana	protein_coding	981.387	0.0320854	0.0944515	0.339702	0.734081	0.929533	1.02249
ENSRNOG00000046143	Pgap3	#N/A	ensembl	protein_coding	65.7612	-0.0745787	0.219583	-0.339638	0.734129	0.929533	-1.05305
ENSRNOG00000003400	Fmo4	#N/A	ensembl	protein_coding	83.4416	0.0562077	0.165501	0.339622	0.734141	0.929533	1.03973
ENSRNOG00000026753	Mpzl3	#N/A	ensembl	protein_coding	51.5143	-0.0584385	0.172105	-0.339552	0.734194	0.929533	-1.04134
ENSRNOG00000016272	Edf1	#N/A	ensembl	protein_coding	1309.97	-0.105733	0.311482	-0.339452	0.73427	0.929533	-1.07604
ENSRNOG00000013620	Cdk13	#N/A	ensembl	protein_coding	150.503	0.0862032	0.254131	0.339207	0.734454	0.929533	1.06157
ENSRNOG00000004657	Sec23a	#N/A	ensembl	protein_coding	381.25	-0.132514	0.390846	-0.339045	0.734576	0.929533	-1.0962
ENSRNOG00000053680	Kansl1	#N/A	ensembl	protein_coding	58.8532	0.12934	0.381568	0.338971	0.734632	0.929533	1.09379
ENSRNOG00000015622	Fbxo4	#N/A	ensembl	protein_coding	133.67	-0.064162	0.189289	-0.338963	0.734638	0.929533	-1.04548
ENSRNOG00000020317	Rab5if	#N/A	ensembl	protein_coding	799.229	-0.0592169	0.174705	-0.338954	0.734644	0.929533	-1.0419
ENSRNOG00000006298	Cpne3	#N/A	ensembl	protein_coding	87.9027	-0.126208	0.372393	-0.338911	0.734677	0.929533	-1.09142
ENSRNOG00000016001	Chmp1a	#N/A	ensembl	protein_coding	288.337	0.0470766	0.139018	0.338637	0.734883	0.929665	1.03317
ENSRNOG00000013267	Helz2	#N/A	ensembl	protein_coding	205.351	0.0858964	0.253715	0.338555	0.734945	0.929665	1.06135
ENSRNOG00000014568	Ndufb10	#N/A	ensembl	protein_coding	1328.66	-0.100641	0.297887	-0.33785	0.735476	0.930233	-1.07225
ENSRNOG00000017833	Actn2	#N/A	ensembl	protein_coding	21.459	0.121315	0.359304	0.337639	0.735635	0.930331	1.08773
ENSRNOG00000022725	Iba57	#N/A	ensembl	protein_coding	204.208	-0.0357364	0.105925	-0.337376	0.735833	0.930478	-1.02508
ENSRNOG00000011494	Rpl36a	#N/A	ensembl	protein_coding	735.191	-0.086881	0.257662	-0.33719	0.735974	0.93052	-1.06207
ENSRNOG00000004181	Sdccag8	#N/A	ensembl	protein_coding	69.153	0.0506325	0.150194	0.337115	0.73603	0.93052	1.03572
ENSRNOG00000014779	Pdcd4	#N/A	ensembl	protein_coding	573.474	0.0499423	0.148261	0.336854	0.736227	0.930602	1.03522
ENSRNOG00000047339	Pja1	#N/A	ensembl_havana	protein_coding	255.854	0.0544985	0.161807	0.336811	0.736259	0.930602	1.0385
ENSRNOG00000008989	Cryl1	#N/A	ensembl	protein_coding	68.3976	-0.0912391	0.271067	-0.336593	0.736424	0.930707	-1.06528
ENSRNOG00000020624	Acadsb	#N/A	ensembl	protein_coding	412.809	0.145371	0.43213	0.336406	0.736564	0.930781	1.10602
ENSRNOG00000002407	Pdxdc1	#N/A	ensembl_havana	protein_coding	302.842	-0.064737	0.192566	-0.33618	0.736735	0.930893	-1.04589
ENSRNOG00000000122	Ak2	#N/A	ensembl	protein_coding	2850.66	0.0279518	0.0831941	0.335983	0.736884	0.930977	1.01956
ENSRNOG00000042786	Vti1a	#N/A	ensembl	protein_coding	258.083	-0.0702385	0.209275	-0.335628	0.737151	0.931212	-1.04989
ENSRNOG00000011338	Hdhd5	#N/A	ensembl	protein_coding	144.976	0.0378179	0.112748	0.335418	0.737309	0.931308	1.02656
ENSRNOG00000013669	Pik3r4	#N/A	ensembl	protein_coding	173.331	-0.0571064	0.170392	-0.335147	0.737514	0.931463	-1.04038
ENSRNOG00000016146	AABR07012129.1	#N/A	ensembl	protein_coding	23.0759	-0.0778928	0.232627	-0.334841	0.737745	0.93158	-1.05548
ENSRNOG00000015192	Mrps5	#N/A	ensembl	protein_coding	269.103	-0.0385253	0.115067	-0.334807	0.737771	0.93158	-1.02706
ENSRNOG00000013002	Gpbp1	#N/A	ensembl	protein_coding	510.978	0.056613	0.1692	0.334592	0.737933	0.931681	1.04002
ENSRNOG00000013409	Gclm	#N/A	ensembl	protein_coding	316.95	-0.0799354	0.23906	-0.334374	0.738098	0.931707	-1.05697
ENSRNOG00000001192	Gltp	#N/A	ensembl	protein_coding	62.6036	0.0581514	0.173945	0.33431	0.738146	0.931707	1.04113
ENSRNOG00000021678	Alkbh3	#N/A	ensembl	protein_coding	193.685	-0.035572	0.106455	-0.33415	0.738266	0.931707	-1.02496
ENSRNOG00000054963	Rhbdd1	#N/A	ensembl	protein_coding	130.819	0.0432006	0.129305	0.3341	0.738304	0.931707	1.0304
ENSRNOG00000024470	Lman1	#N/A	ensembl	protein_coding	502.051	-0.113189	0.339038	-0.333852	0.738491	0.931707	-1.08162
ENSRNOG00000029855	Letmd1	#N/A	ensembl	protein_coding	263.396	-0.0330598	0.0990457	-0.333784	0.738543	0.931707	-1.02318
ENSRNOG00000016206	Uvrag	#N/A	ensembl	protein_coding	232.822	0.028216	0.084545	0.33374	0.738576	0.931707	1.01975
ENSRNOG00000017612	Vps35	#N/A	ensembl	protein_coding	591.344	-0.049095	0.147125	-0.333696	0.738609	0.931707	-1.03462
ENSRNOG00000009673	Dhrs13	#N/A	ensembl	protein_coding	31.4043	-0.115281	0.345676	-0.333493	0.738762	0.931793	-1.08319
ENSRNOG00000048168	Gtpbp6	#N/A	ensembl	protein_coding	88.7111	-0.0535375	0.160629	-0.333299	0.738909	0.931793	-1.03781
ENSRNOG00000024635	Cramp1	#N/A	ensembl	protein_coding	28.5229	0.0964596	0.289578	0.333104	0.739056	0.931793	1.06915
ENSRNOG00000008101	Tmem251	#N/A	ensembl	protein_coding	40.9337	-0.0544842	0.163651	-0.332929	0.739188	0.931793	-1.03849
ENSRNOG00000007202	Sema3d	#N/A	ensembl	protein_coding	34.0716	-0.108458	0.325798	-0.332898	0.739211	0.931793	-1.07808
ENSRNOG00000014624	Selenok	#N/A	ensembl	protein_coding	1253.87	-0.082813	0.248944	-0.332657	0.739393	0.931793	-1.05908
ENSRNOG00000018109	Clic4	#N/A	ensembl	protein_coding	63.7108	-0.154908	0.465725	-0.332617	0.739423	0.931793	-1.11335
ENSRNOG00000002860	Ccdc181	#N/A	ensembl_havana	protein_coding	23.7341	-0.0902796	0.271489	-0.332535	0.739486	0.931793	-1.06458
ENSRNOG00000002751	Zdhhc15	#N/A	ensembl	protein_coding	57.1898	-0.13832	0.416035	-0.332472	0.739533	0.931793	-1.10062
ENSRNOG00000004474	Klhdc2	#N/A	ensembl	protein_coding	184.693	0.0929457	0.279655	0.332359	0.739618	0.931793	1.06655
ENSRNOG00000021442	Hddc2	#N/A	ensembl	protein_coding	51.4626	-0.072389	0.217871	-0.332256	0.739696	0.931793	-1.05146
ENSRNOG00000007483	Ccnf	#N/A	ensembl	protein_coding	10.685	-0.122343	0.368384	-0.332107	0.739809	0.931793	-1.0885
ENSRNOG00000003050	Tbc1d9b	#N/A	ensembl	protein_coding	301.791	-0.0502122	0.151323	-0.331822	0.740023	0.931793	-1.03542
ENSRNOG00000045636	Fasn	#N/A	ensembl	protein_coding	6034.37	-0.0720418	0.217115	-0.331814	0.74003	0.931793	-1.0512
ENSRNOG00000060793	Eif2s3	#N/A	ensembl_havana	protein_coding	708.064	-0.0424806	0.128061	-0.331722	0.740099	0.931793	-1.02988
ENSRNOG00000000433	Prrt1	#N/A	ensembl_havana	protein_coding	10.8564	-0.118389	0.357014	-0.331608	0.740185	0.931793	-1.08552
ENSRNOG00000013305	Atp2c1	#N/A	ensembl	protein_coding	293.479	-0.100903	0.304308	-0.331582	0.740205	0.931793	-1.07244
ENSRNOG00000018387	Wdr7	#N/A	ensembl	protein_coding	125.72	0.0532037	0.16049	0.331507	0.740262	0.931793	1.03757
ENSRNOG00000009563	Krt2	#N/A	ensembl_havana	protein_coding	22.2973	-0.156332	0.471604	-0.33149	0.740274	0.931793	-1.11445
ENSRNOG00000009460	Pdzd8	#N/A	ensembl	protein_coding	342.908	-0.0491432	0.148307	-0.331361	0.740372	0.931793	-1.03465
ENSRNOG00000000477	Daxx	#N/A	ensembl_havana	protein_coding	196.057	-0.0917697	0.276978	-0.331324	0.740399	0.931793	-1.06568
ENSRNOG00000020155	Mapk8	#N/A	ensembl	protein_coding	40.799	0.100875	0.304829	0.330922	0.740703	0.931794	1.07242
ENSRNOG00000025023	Stat6	#N/A	ensembl	protein_coding	232.363	0.0509113	0.153853	0.330908	0.740714	0.931794	1.03592
ENSRNOG00000050828	Vkorc1	#N/A	ensembl	protein_coding	2954.53	-0.0544701	0.164635	-0.330854	0.740755	0.931794	-1.03848
ENSRNOG00000059919	Mtg2	#N/A	ensembl	protein_coding	143.579	-0.0363802	0.110036	-0.330621	0.740931	0.931794	-1.02554
ENSRNOG00000046202	Metrnl	#N/A	ensembl	protein_coding	25.7742	0.10541	0.318838	0.330607	0.740941	0.931794	1.0758
ENSRNOG00000029778	Maob	#N/A	ensembl	protein_coding	1298.03	0.0458857	0.138816	0.330552	0.740983	0.931794	1.03232
ENSRNOG00000021287	Hexim2	#N/A	ensembl	protein_coding	60.6152	-0.0911644	0.275847	-0.330489	0.741031	0.931794	-1.06523
ENSRNOG00000002216	Srd5a3	#N/A	ensembl	protein_coding	26.7027	-0.0894836	0.270907	-0.330311	0.741165	0.931794	-1.06399
ENSRNOG00000015936	LOC108349548	#N/A	ensembl	protein_coding	454.456	0.0374607	0.113416	0.330294	0.741178	0.931794	1.02631
ENSRNOG00000019264	Ltbr	#N/A	ensembl	protein_coding	1041.2	0.0382582	0.11585	0.330238	0.74122	0.931794	1.02687
ENSRNOG00000018326	Pgls	#N/A	ensembl	protein_coding	467.717	-0.0931156	0.282253	-0.329901	0.741475	0.932011	-1.06667
ENSRNOG00000005101	Mia2	#N/A	ensembl	protein_coding	2315	-0.0354729	0.107568	-0.329772	0.741573	0.932031	-1.02489
ENSRNOG00000032396	RGD1559575	#N/A	ensembl	protein_coding	37.3106	-0.0697335	0.211663	-0.329455	0.741812	0.932126	-1.04952
ENSRNOG00000017808	Klf15	#N/A	ensembl	protein_coding	484.26	0.0640994	0.194562	0.329454	0.741813	0.932126	1.04543
ENSRNOG00000004089	Enpp2	#N/A	ensembl	protein_coding	240.266	-0.118168	0.358903	-0.329248	0.741968	0.932218	-1.08536
ENSRNOG00000017976	Slco2b1	#N/A	ensembl	protein_coding	1787.38	-0.0345166	0.104961	-0.328851	0.742268	0.932492	-1.02421
ENSRNOG00000021712	Rcbtb1	#N/A	ensembl	protein_coding	116.926	0.133275	0.406204	0.328098	0.742838	0.933077	1.09678
ENSRNOG00000011830	Plekha3	#N/A	ensembl	protein_coding	110.492	-0.0431149	0.131441	-0.328018	0.742898	0.933077	-1.03034
ENSRNOG00000002040	Bmp2k	#N/A	ensembl	protein_coding	29.1177	-0.0930507	0.283938	-0.327715	0.743127	0.933262	-1.06662
ENSRNOG00000008738	Tp53i11	#N/A	ensembl	protein_coding	274.291	-0.105964	0.323451	-0.327604	0.743211	0.933264	-1.07621
ENSRNOG00000010855	Mrpl57	#N/A	ensembl	protein_coding	271.435	-0.0959169	0.293311	-0.327014	0.743657	0.933604	-1.06874
ENSRNOG00000059663	LOC100910755	#N/A	ensembl	protein_coding	11.2519	-0.0925515	0.283477	-0.326487	0.744056	0.933604	-1.06625
ENSRNOG00000004050	Snrk	#N/A	ensembl	protein_coding	74.1191	-0.148123	0.453757	-0.326438	0.744093	0.933604	-1.10813
ENSRNOG00000019244	Mxra8	#N/A	ensembl	protein_coding	57.391	0.0647812	0.198531	0.326303	0.744195	0.933604	1.04593
ENSRNOG00000050430	Vav1	#N/A	ensembl	protein_coding	14.9013	0.121079	0.371107	0.326264	0.744225	0.933604	1.08755
ENSRNOG00000003578	Fem1c	#N/A	ensembl	protein_coding	261.003	-0.0486318	0.149144	-0.326072	0.74437	0.933604	-1.03428
ENSRNOG00000016200	Lzic	#N/A	ensembl	protein_coding	70.7586	-0.0671403	0.205909	-0.326068	0.744373	0.933604	-1.04764
ENSRNOG00000020468	Stard4	#N/A	ensembl	protein_coding	197.074	0.112041	0.343642	0.326041	0.744393	0.933604	1.08076
ENSRNOG00000018914	Napg	#N/A	ensembl	protein_coding	299.227	0.0510149	0.1565	0.325973	0.744444	0.933604	1.03599
ENSRNOG00000046918	Apoo	#N/A	ensembl_havana	protein_coding	95.588	-0.0503764	0.154646	-0.325754	0.744611	0.933604	-1.03554
ENSRNOG00000022022	AC128967.1	#N/A	ensembl	protein_coding	29.5208	0.14601	0.448266	0.325721	0.744635	0.933604	1.1065
ENSRNOG00000000699	Selplg	#N/A	ensembl	protein_coding	14.3123	0.132133	0.405664	0.325719	0.744637	0.933604	1.09591
ENSRNOG00000005505	Wbp11	#N/A	ensembl	protein_coding	159.048	-0.247115	0.758744	-0.32569	0.744659	0.933604	-1.18683
ENSRNOG00000020832	C2cd4d	#N/A	ensembl	protein_coding	21.5151	0.115513	0.354677	0.325685	0.744663	0.933604	1.08336
ENSRNOG00000016924	Acly	#N/A	ensembl	protein_coding	3719.93	-0.0714077	0.219315	-0.325594	0.744731	0.933604	-1.05074
ENSRNOG00000018090	Ppp6r1	#N/A	ensembl	protein_coding	702.402	-0.0378122	0.116205	-0.325393	0.744883	0.933604	-1.02656
ENSRNOG00000010415	Atxn7l1	#N/A	ensembl_havana	protein_coding	74.6109	-0.0596688	0.183378	-0.325386	0.744889	0.933604	-1.04223
ENSRNOG00000004932	Sel1l3	#N/A	ensembl	protein_coding	65.9616	-0.0757535	0.232904	-0.325256	0.744987	0.933604	-1.05391
ENSRNOG00000042983	Nudt21	#N/A	ensembl	protein_coding	161.384	0.059771	0.183807	0.325183	0.745043	0.933604	1.0423
ENSRNOG00000009681	Flot2	#N/A	ensembl	protein_coding	166.456	-0.0548693	0.168887	-0.324888	0.745266	0.93378	-1.03876
ENSRNOG00000057957	Crybg2	#N/A	ensembl	protein_coding	380.775	0.0506763	0.156048	0.324747	0.745373	0.933811	1.03575
ENSRNOG00000052096	Cox11	#N/A	ensembl_havana	protein_coding	75.5252	0.104981	0.32391	0.324106	0.745857	0.934109	1.07548
ENSRNOG00000059043	Itch	#N/A	ensembl	protein_coding	173.266	-0.107593	0.331984	-0.324092	0.745869	0.934109	-1.07743
ENSRNOG00000002980	Tsr1	#N/A	ensembl_havana	protein_coding	175.855	-0.051484	0.158935	-0.323931	0.745991	0.934109	-1.03633
ENSRNOG00000028688	Ctns	#N/A	ensembl_havana	protein_coding	67.0406	0.0477612	0.147511	0.323782	0.746103	0.934109	1.03366
ENSRNOG00000015021	Naxd	#N/A	ensembl	protein_coding	354.944	0.0406055	0.125447	0.323686	0.746176	0.934109	1.02855
ENSRNOG00000004844	Med30	#N/A	ensembl	protein_coding	86.5045	-0.0537625	0.166133	-0.323611	0.746233	0.934109	-1.03797
ENSRNOG00000038973	Acd	#N/A	ensembl	protein_coding	103.289	0.0346763	0.107164	0.323581	0.746255	0.934109	1.02433
ENSRNOG00000010520	Wrap53	#N/A	ensembl	protein_coding	83.5878	0.053452	0.165319	0.323327	0.746448	0.934109	1.03774
ENSRNOG00000006329	Peli1	#N/A	ensembl	protein_coding	164.871	0.041827	0.129369	0.323315	0.746456	0.934109	1.02942
ENSRNOG00000020513	Becn1	#N/A	ensembl_havana	protein_coding	565.783	-0.03508	0.108529	-0.323232	0.74652	0.934109	-1.02461
ENSRNOG00000012424	Adam23	#N/A	ensembl	protein_coding	15.4726	0.131752	0.407844	0.323045	0.746661	0.934109	1.09562
ENSRNOG00000048834	Plin3	#N/A	ensembl	protein_coding	239.433	0.0702814	0.217647	0.322915	0.74676	0.934109	1.04992
ENSRNOG00000001706	Kalrn	#N/A	ensembl	protein_coding	172.494	-0.0687728	0.212997	-0.322881	0.746785	0.934109	-1.04882
ENSRNOG00000001123	RGD1562310	#N/A	ensembl	protein_coding	19.4782	0.116499	0.360845	0.322852	0.746808	0.934109	1.0841
ENSRNOG00000025269	Slc25a44	#N/A	ensembl_havana	protein_coding	50.0446	-0.141701	0.438968	-0.322805	0.746843	0.934109	-1.10321
ENSRNOG00000008566	Mrpl15	#N/A	ensembl	protein_coding	631.851	-0.0288626	0.0895093	-0.322454	0.747109	0.934338	-1.02021
ENSRNOG00000012580	Ccdc141	#N/A	ensembl	protein_coding	110.636	-0.067259	0.208773	-0.322164	0.747329	0.93451	-1.04772
ENSRNOG00000060008	Cog7	#N/A	ensembl	protein_coding	105.089	-0.0532803	0.165688	-0.32157	0.747778	0.934949	-1.03762
ENSRNOG00000003011	Gadd45gip1	#N/A	ensembl	protein_coding	474.4	-0.0997193	0.310185	-0.321483	0.747844	0.934949	-1.07156
ENSRNOG00000013574	Appl1	#N/A	ensembl	protein_coding	30.2533	0.0566531	0.176287	0.321369	0.747931	0.934955	1.04005
ENSRNOG00000018972	Rab18	#N/A	ensembl	protein_coding	1177.95	-0.0506002	0.157529	-0.321211	0.748051	0.935002	-1.0357
ENSRNOG00000001870	Lztr1	#N/A	ensembl	protein_coding	201.732	0.0557253	0.173582	0.321032	0.748186	0.935068	1.03938
ENSRNOG00000005766	Tbc1d20	#N/A	ensembl	protein_coding	111.584	-0.089983	0.280563	-0.320723	0.74842	0.935243	-1.06436
ENSRNOG00000016631	Zfp276	#N/A	ensembl	protein_coding	66.7767	0.0540436	0.168554	0.320631	0.74849	0.935243	1.03817
ENSRNOG00000003122	Hdac8	#N/A	ensembl_havana	protein_coding	97.8105	-0.0410261	0.128104	-0.320257	0.748774	0.935405	-1.02885
ENSRNOG00000042228	AABR07061950.1	#N/A	ensembl	protein_coding	2911.6	-0.0533748	0.166671	-0.320242	0.748785	0.935405	-1.03769
ENSRNOG00000033906	Zfp667	#N/A	ensembl	protein_coding	13.1802	-0.104705	0.327301	-0.319905	0.749041	0.935533	-1.07527
ENSRNOG00000021249	Ap5s1	#N/A	ensembl	protein_coding	30.1803	-0.0782278	0.244579	-0.319847	0.749084	0.935533	-1.05572
ENSRNOG00000038176	Ufm1	#N/A	ensembl	protein_coding	558.815	0.0361614	0.11312	0.319673	0.749216	0.935533	1.02538
ENSRNOG00000009049	Usp11	#N/A	ensembl	protein_coding	25.1716	-0.0978524	0.306102	-0.319672	0.749217	0.935533	-1.07018
ENSRNOG00000012001	Vps37a	#N/A	ensembl	protein_coding	78.7393	-0.0521749	0.163329	-0.319447	0.749387	0.935544	-1.03683
ENSRNOG00000017163	Pfkp	#N/A	ensembl	protein_coding	13.0196	0.119473	0.374193	0.319283	0.749512	0.935544	1.08634
ENSRNOG00000011451	Lrp3	#N/A	ensembl	protein_coding	755.451	0.0356352	0.1117	0.319027	0.749706	0.935544	1.02501
ENSRNOG00000019766	Exoc8	#N/A	ensembl	protein_coding	23.8906	0.158323	0.496326	0.31899	0.749734	0.935544	1.11599
ENSRNOG00000003541	Pggt1b	#N/A	ensembl	protein_coding	47.4339	0.113072	0.354495	0.318966	0.749752	0.935544	1.08153
ENSRNOG00000017447	Eif2s2	#N/A	ensembl	protein_coding	2170.66	0.111375	0.349203	0.318939	0.749772	0.935544	1.08026
ENSRNOG00000042258	RGD1561157	#N/A	ensembl	protein_coding	11.5402	0.138714	0.434974	0.318901	0.749802	0.935544	1.10092
ENSRNOG00000028254	Tmem141	#N/A	ensembl	protein_coding	77.5729	-0.0524137	0.164513	-0.318598	0.750031	0.935727	-1.037
ENSRNOG00000022540	Trex1	#N/A	ensembl	protein_coding	93.1922	-0.0746733	0.234772	-0.318068	0.750434	0.935929	-1.05312
ENSRNOG00000048309	Uqcc1	#N/A	ensembl	protein_coding	228.771	0.0389181	0.122415	0.31792	0.750546	0.935929	1.02734
ENSRNOG00000010861	Atad1	#N/A	ensembl	protein_coding	535.207	-0.0305985	0.0962758	-0.317821	0.750621	0.935929	-1.02144
ENSRNOG00000011470	Tsc1	#N/A	ensembl	protein_coding	24.7563	0.115088	0.362285	0.317672	0.750734	0.935929	1.08304
ENSRNOG00000048487	Slc12a9	#N/A	ensembl_havana	protein_coding	31.6528	0.0918276	0.289254	0.317464	0.750892	0.935929	1.06572
ENSRNOG00000052513	Wapl	#N/A	ensembl	protein_coding	322.8	0.0789568	0.248762	0.317399	0.750941	0.935929	1.05625
ENSRNOG00000001079	Daglb	#N/A	ensembl_havana	protein_coding	128.907	-0.0462287	0.145669	-0.317354	0.750975	0.935929	-1.03256
ENSRNOG00000016399	RGD1359127	#N/A	ensembl	protein_coding	183.166	0.0443167	0.139656	0.317327	0.750996	0.935929	1.03119
ENSRNOG00000024553	Cyb5d2	#N/A	ensembl	protein_coding	32.5661	0.0666466	0.210303	0.316908	0.751313	0.935929	1.04728
ENSRNOG00000059589	Lmbr1	#N/A	ensembl	protein_coding	52.0355	0.0772887	0.243928	0.31685	0.751357	0.935929	1.05503
ENSRNOG00000001847	Ccdc91	#N/A	ensembl	protein_coding	187.389	0.0431136	0.136104	0.31677	0.751418	0.935929	1.03034
ENSRNOG00000004217	Stk10	#N/A	ensembl	protein_coding	16.3837	-0.126417	0.399162	-0.316706	0.751466	0.935929	-1.09158
ENSRNOG00000033883	Stard8	#N/A	ensembl_havana	protein_coding	40.1807	0.0837731	0.264523	0.316695	0.751475	0.935929	1.05979
ENSRNOG00000017481	Sucla2	#N/A	ensembl	protein_coding	1133.91	-0.0598776	0.189083	-0.316674	0.751491	0.935929	-1.04238
ENSRNOG00000017222	Abraxas2	#N/A	ensembl	protein_coding	240.703	0.044104	0.139289	0.316638	0.751519	0.935929	1.03104
ENSRNOG00000019221	Gstm4	#N/A	ensembl	protein_coding	307.527	0.0443092	0.139967	0.316569	0.75157	0.935929	1.03119
ENSRNOG00000010802	Ube3d	#N/A	ensembl	protein_coding	34.69	-0.0721013	0.22778	-0.31654	0.751593	0.935929	-1.05125
ENSRNOG00000009598	Ncaph2	#N/A	ensembl	protein_coding	123.967	-0.0990218	0.313022	-0.316341	0.751744	0.936014	-1.07105
ENSRNOG00000021209	Polr3gl	#N/A	ensembl	protein_coding	250.72	0.0504249	0.159638	0.31587	0.752101	0.936356	1.03557
ENSRNOG00000008749	Col5a1	#N/A	ensembl	protein_coding	75.4003	-0.0769663	0.243813	-0.315678	0.752247	0.936402	-1.0548
ENSRNOG00000013851	Spry4	#N/A	ensembl	protein_coding	20.6256	-0.0887415	0.281288	-0.315483	0.752395	0.936402	-1.06344
ENSRNOG00000033654	LOC501038	#N/A	ensembl	protein_coding	17.6646	-0.21576	0.684101	-0.315392	0.752464	0.936402	-1.16132
ENSRNOG00000018795	Rpl18a	#N/A	ensembl	protein_coding	2755.77	-0.0636097	0.201782	-0.31524	0.75258	0.936402	-1.04508
ENSRNOG00000030391	Ei24	#N/A	ensembl	protein_coding	3111.72	-0.0234387	0.0743662	-0.315179	0.752625	0.936402	-1.01638
ENSRNOG00000010361	Kif3b	#N/A	ensembl	protein_coding	97.5654	0.048589	0.154167	0.315171	0.752632	0.936402	1.03425
ENSRNOG00000004405	Pigr	#N/A	ensembl	protein_coding	36129.3	-0.0393922	0.125143	-0.314777	0.752931	0.936447	-1.02768
ENSRNOG00000008912	Aqr	#N/A	ensembl	protein_coding	137.525	-0.0540028	0.171575	-0.314747	0.752954	0.936447	-1.03814
ENSRNOG00000022060	Magi1	#N/A	ensembl	protein_coding	106.53	0.0768469	0.244284	0.31458	0.75308	0.936447	1.05471
ENSRNOG00000020950	Syvn1	#N/A	ensembl	protein_coding	840.593	-0.040938	0.130244	-0.314319	0.753279	0.936447	-1.02878
ENSRNOG00000029028	Mknk2	#N/A	ensembl	protein_coding	651.599	-0.037172	0.118299	-0.31422	0.753354	0.936447	-1.0261
ENSRNOG00000043044	Cnn2	#N/A	ensembl_havana	protein_coding	14.669	-0.126311	0.401986	-0.314218	0.753356	0.936447	-1.0915
ENSRNOG00000002253	Wdr5b	#N/A	ensembl	protein_coding	27.6128	0.0701655	0.223415	0.314059	0.753476	0.936447	1.04984
ENSRNOG00000007393	Ndrg1	#N/A	ensembl_havana	protein_coding	51.039	0.0957268	0.304906	0.313956	0.753555	0.936447	1.0686
ENSRNOG00000018715	Clec10a	#N/A	ensembl	protein_coding	20.7995	-0.082049	0.261355	-0.313937	0.753569	0.936447	-1.05852
ENSRNOG00000004575	Il1a	#N/A	ensembl	protein_coding	41.8804	0.074658	0.237845	0.313894	0.753602	0.936447	1.05311
ENSRNOG00000007054	Dhx33	#N/A	ensembl	protein_coding	29.7072	-0.151185	0.481657	-0.313884	0.753609	0.936447	-1.11048
ENSRNOG00000012738	Eif3m	#N/A	ensembl	protein_coding	557.084	-0.0356838	0.113742	-0.313726	0.753729	0.936447	-1.02504
ENSRNOG00000050539	Fbln5	#N/A	ensembl	protein_coding	49.8407	-0.0815113	0.259829	-0.313712	0.75374	0.936447	-1.05813
ENSRNOG00000030721	Fbrsl1	#N/A	ensembl	protein_coding	60.471	0.0771793	0.24628	0.31338	0.753992	0.936595	1.05495
ENSRNOG00000061280	AABR07068018.2	#N/A	ensembl	pseudogene	25.9395	-0.209011	0.667044	-0.313339	0.754023	0.936595	-1.1559
ENSRNOG00000007899	Mterf1	#N/A	ensembl	protein_coding	192.525	0.0397713	0.127037	0.313068	0.754229	0.936748	1.02795
ENSRNOG00000050655	P4ha1	#N/A	ensembl	protein_coding	100.699	-0.0720908	0.230491	-0.312771	0.754455	0.936898	-1.05124
ENSRNOG00000009832	Slc39a14	#N/A	ensembl	protein_coding	2104.9	0.0470478	0.150481	0.31265	0.754547	0.936898	1.03315
ENSRNOG00000011827	LOC100360846	#N/A	ensembl	protein_coding	358.649	-0.0899177	0.287712	-0.312527	0.75464	0.936898	-1.06431
ENSRNOG00000003497	Thoc6	#N/A	ensembl	protein_coding	50.5374	-0.055148	0.176502	-0.31245	0.754698	0.936898	-1.03897
ENSRNOG00000016886	Rnf25	#N/A	ensembl	protein_coding	141.134	0.066233	0.212046	0.312353	0.754773	0.936898	1.04698
ENSRNOG00000020698	Rnd2	#N/A	ensembl	protein_coding	278.037	-0.0514851	0.164901	-0.312219	0.754874	0.936898	-1.03633
ENSRNOG00000018708	Ppp1ca	#N/A	ensembl	protein_coding	816.609	-0.0261245	0.0837014	-0.312115	0.754953	0.936898	-1.01827
ENSRNOG00000006973	RGD1307947	#N/A	ensembl	protein_coding	61.5245	0.0530641	0.170055	0.312041	0.75501	0.936898	1.03747
ENSRNOG00000009046	Phf13	#N/A	ensembl	protein_coding	132.877	-0.0503981	0.161846	-0.311396	0.7555	0.937148	-1.03555
ENSRNOG00000016337	Slc22a1	#N/A	ensembl	protein_coding	2145.54	-0.0352273	0.11315	-0.311334	0.755547	0.937148	-1.02472
ENSRNOG00000018198	Dapk1	#N/A	ensembl	protein_coding	292.499	-0.0517503	0.166329	-0.311132	0.7557	0.937148	-1.03652
ENSRNOG00000004423	Zbtb18	#N/A	ensembl	protein_coding	75.7602	0.113415	0.364599	0.311069	0.755748	0.937148	1.08179
ENSRNOG00000022082	LOC103690006	#N/A	ensembl	protein_coding	60.1177	-0.31914	1.02617	-0.311	0.7558	0.937148	-1.24759
ENSRNOG00000020495	Eif3k	#N/A	ensembl	protein_coding	484.301	-0.094855	0.305023	-0.310977	0.755818	0.937148	-1.06796
ENSRNOG00000006924	Tmem125	#N/A	ensembl_havana	protein_coding	453.992	-0.0563765	0.181301	-0.310955	0.755835	0.937148	-1.03985
ENSRNOG00000007443	Jag1	#N/A	ensembl	protein_coding	41.7378	-0.0662737	0.213162	-0.310907	0.755871	0.937148	-1.04701
ENSRNOG00000023480	Nabp2	#N/A	ensembl	protein_coding	262.33	-0.0428453	0.137906	-0.310685	0.75604	0.937163	-1.03014
ENSRNOG00000019290	Pskh1	#N/A	ensembl	protein_coding	161.687	-0.0296403	0.0954061	-0.310675	0.756048	0.937163	-1.02076
ENSRNOG00000008689	Cbx1	#N/A	ensembl	protein_coding	189.501	-0.057536	0.185294	-0.310513	0.756171	0.937213	-1.04069
ENSRNOG00000024170	Phf5a	#N/A	ensembl	protein_coding	275.251	-0.0323182	0.104124	-0.310383	0.75627	0.937234	-1.02265
ENSRNOG00000058752	Popdc2	#N/A	ensembl	protein_coding	59.5806	0.0820955	0.264785	0.310046	0.756526	0.937396	1.05855
ENSRNOG00000014278	Zfp710	#N/A	ensembl	protein_coding	14.8153	-0.0887644	0.286716	-0.30959	0.756873	0.937396	-1.06346
ENSRNOG00000004901	Slc4a1ap	#N/A	ensembl	protein_coding	98.6299	-0.049429	0.159715	-0.309483	0.756954	0.937396	-1.03486
ENSRNOG00000012559	Man1b1	#N/A	ensembl	protein_coding	521.487	0.0483799	0.15633	0.309474	0.756961	0.937396	1.0341
ENSRNOG00000026280	Mettl4	#N/A	ensembl	protein_coding	17.549	-0.0796119	0.257258	-0.309463	0.756969	0.937396	-1.05673
ENSRNOG00000038085	Rpe	#N/A	ensembl_havana	protein_coding	339.363	0.0306028	0.0988969	0.309441	0.756986	0.937396	1.02144
ENSRNOG00000017876	Dnajc21	#N/A	ensembl	protein_coding	334.447	-0.090851	0.293731	-0.309301	0.757093	0.937396	-1.065
ENSRNOG00000014720	Srbd1	#N/A	ensembl	protein_coding	96.7687	-0.0631471	0.204186	-0.309263	0.757122	0.937396	-1.04474
ENSRNOG00000018502	Mon1a	#N/A	ensembl	protein_coding	117.351	-0.0533622	0.172644	-0.309088	0.757254	0.937396	-1.03768
ENSRNOG00000016167	Spata2L	#N/A	ensembl	protein_coding	110.743	0.0934739	0.302505	0.308999	0.757322	0.937396	1.06694
ENSRNOG00000052604	LOC100361907	#N/A	ensembl	protein_coding	4729.47	-0.0527373	0.170687	-0.30897	0.757344	0.937396	-1.03723
ENSRNOG00000018350	Shtn1	#N/A	ensembl	protein_coding	38.7196	-0.0947193	0.306716	-0.308818	0.75746	0.937396	-1.06786
ENSRNOG00000047786	Ogn	#N/A	ensembl_havana	protein_coding	30.6936	-0.26807	0.868276	-0.308738	0.757521	0.937396	-1.2042
ENSRNOG00000011199	Parp6	#N/A	ensembl	protein_coding	65.0431	-0.0596303	0.193203	-0.30864	0.757595	0.937396	-1.0422
ENSRNOG00000033663	P4ha2	#N/A	ensembl	protein_coding	138.681	-0.0762015	0.24694	-0.308583	0.757639	0.937396	-1.05424
ENSRNOG00000011541	Cygb	#N/A	ensembl	protein_coding	83.661	0.0516299	0.167592	0.308069	0.75803	0.937778	1.03644
ENSRNOG00000010421	Wdr91	#N/A	ensembl	protein_coding	223.505	-0.0420046	0.136476	-0.30778	0.75825	0.937948	-1.02954
ENSRNOG00000012480	Pxylp1	#N/A	ensembl	protein_coding	178.633	0.0468167	0.152205	0.30759	0.758394	0.938	1.03298
ENSRNOG00000059702	Tex9	#N/A	ensembl	protein_coding	108.223	0.0479845	0.156088	0.307419	0.758525	0.938	1.03382
ENSRNOG00000018729	Rad9a	#N/A	ensembl	protein_coding	18.4394	-0.0856582	0.278654	-0.3074	0.758539	0.938	-1.06117
ENSRNOG00000011645	Rrnad1	#N/A	ensembl	protein_coding	29.447	0.0746271	0.242855	0.307291	0.758622	0.938	1.05309
ENSRNOG00000014623	Smurf2	#N/A	ensembl	protein_coding	423.118	0.029662	0.0966089	0.307032	0.758819	0.938142	1.02077
ENSRNOG00000025936	Rpl6	#N/A	ensembl	protein_coding	3532.76	-0.0687006	0.224035	-0.306651	0.759109	0.938387	-1.04877
ENSRNOG00000046845	AABR07028887.1	#N/A	ensembl	protein_coding	19.4748	0.29424	0.95983	0.306555	0.759182	0.938387	1.22624
ENSRNOG00000005102	Washc3	#N/A	ensembl	protein_coding	396.155	-0.0269507	0.0879937	-0.30628	0.759391	0.938543	-1.01886
ENSRNOG00000061058	Csde1	#N/A	ensembl	protein_coding	1998.42	0.0298589	0.0976146	0.305885	0.759692	0.938717	1.02091
ENSRNOG00000027797	Nit2	#N/A	ensembl	protein_coding	2999.45	-0.0362223	0.118421	-0.305878	0.759698	0.938717	-1.02543
ENSRNOG00000014089	Map3k2	#N/A	ensembl	protein_coding	18.5575	0.112367	0.367571	0.305701	0.759833	0.938776	1.081
ENSRNOG00000018287	RGD1307603	#N/A	ensembl	protein_coding	3967.1	-0.0725785	0.237516	-0.305573	0.75993	0.938776	-1.05159
ENSRNOG00000060269	Vwce	#N/A	ensembl	protein_coding	17.9785	-0.279441	0.914729	-0.30549	0.759993	0.938776	-1.21372
ENSRNOG00000026880	Usp38	#N/A	ensembl	protein_coding	451.723	-0.0347493	0.113861	-0.305192	0.76022	0.93891	-1.02438
ENSRNOG00000058912	LOC499407	#N/A	ensembl	protein_coding	30.6493	-0.104781	0.343399	-0.30513	0.760267	0.93891	-1.07533
ENSRNOG00000004751	Jkamp	#N/A	ensembl	protein_coding	133.94	-0.0852176	0.27966	-0.304718	0.760581	0.939105	-1.06085
ENSRNOG00000059381	Mrps6	#N/A	ensembl	protein_coding	52.9583	-0.0593567	0.1948	-0.304706	0.76059	0.939105	-1.042
ENSRNOG00000009766	Gpr180	#N/A	ensembl_havana	protein_coding	225.404	-0.0357794	0.117506	-0.304491	0.760754	0.939206	-1.02511
ENSRNOG00000048152	Myo1b	#N/A	ensembl	protein_coding	583.314	-0.112314	0.369133	-0.304263	0.760927	0.939228	-1.08096
ENSRNOG00000018272	Zfp511	#N/A	ensembl	protein_coding	48.049	0.0626673	0.205993	0.304221	0.76096	0.939228	1.04439
ENSRNOG00000000340	Rtraf	#N/A	ensembl	protein_coding	1318.68	-0.0651452	0.214193	-0.304142	0.76102	0.939228	-1.04619
ENSRNOG00000019525	Hspa9	#N/A	ensembl	protein_coding	4310.81	-0.060463	0.199012	-0.303815	0.761269	0.939355	-1.0428
ENSRNOG00000052141	Rps10	#N/A	ensembl	protein_coding	1367.26	-0.0910546	0.299763	-0.303756	0.761314	0.939355	-1.06515
ENSRNOG00000018349	Polr1b	#N/A	ensembl	protein_coding	85.9972	-0.0696902	0.229485	-0.303681	0.761371	0.939355	-1.04949
ENSRNOG00000006231	Ptpro	#N/A	ensembl	protein_coding	18.7699	0.0872981	0.287588	0.303553	0.761468	0.939373	1.06238
ENSRNOG00000020194	Hes6	#N/A	ensembl	protein_coding	1277.18	-0.0682075	0.225365	-0.302654	0.762154	0.940068	-1.04841
ENSRNOG00000010849	Adprhl2	#N/A	ensembl	protein_coding	156.565	0.0361433	0.119444	0.302597	0.762197	0.940068	1.02537
ENSRNOG00000046698	Gps1	#N/A	ensembl	protein_coding	308.722	-0.036608	0.121026	-0.302479	0.762287	0.940072	-1.0257
ENSRNOG00000056011	LOC314140	#N/A	ensembl	protein_coding	282.417	-0.0413647	0.136799	-0.302376	0.762366	0.940072	-1.02909
ENSRNOG00000000579	Marcks	#N/A	ensembl	protein_coding	283.682	-0.0572009	0.189272	-0.302215	0.762488	0.940072	-1.04045
ENSRNOG00000019840	Mdp1	#N/A	ensembl	protein_coding	210.984	-0.0539439	0.178642	-0.301967	0.762677	0.940072	-1.0381
ENSRNOG00000016967	Hfe	#N/A	ensembl	protein_coding	207.41	0.0584498	0.193591	0.301924	0.76271	0.940072	1.04135
ENSRNOG00000005868	Ttc21b	#N/A	ensembl	protein_coding	37.0653	-0.0882254	0.292262	-0.301871	0.76275	0.940072	-1.06306
ENSRNOG00000021119	Pdcd2l	#N/A	ensembl	protein_coding	37.8356	0.0669354	0.221865	0.301694	0.762885	0.940072	1.04749
ENSRNOG00000024455	Gnptg	#N/A	ensembl	protein_coding	150.273	-0.0801033	0.26562	-0.301571	0.762979	0.940072	-1.05709
ENSRNOG00000021035	Rpl18	#N/A	ensembl	protein_coding	2951.37	-0.0844912	0.280223	-0.301514	0.763023	0.940072	-1.06031
ENSRNOG00000007333	Wdr20	#N/A	ensembl	protein_coding	117.39	0.0575159	0.190761	0.301508	0.763027	0.940072	1.04067
ENSRNOG00000024445	Slx4	#N/A	ensembl	protein_coding	108.574	0.0860913	0.285759	0.301273	0.763206	0.940098	1.06149
ENSRNOG00000014673	Eri2	#N/A	ensembl	protein_coding	48.211	-0.0524963	0.174254	-0.301263	0.763214	0.940098	-1.03706
ENSRNOG00000004749	Slc30a1	#N/A	ensembl	protein_coding	292.11	0.0980042	0.325528	0.301063	0.763367	0.940098	1.07029
ENSRNOG00000015615	Tnfrsf11a	#N/A	ensembl	protein_coding	16.0052	0.121995	0.405238	0.301045	0.76338	0.940098	1.08824
ENSRNOG00000009205	Lmo4	#N/A	ensembl	protein_coding	207.041	0.0697368	0.231886	0.300738	0.763615	0.940116	1.04953
ENSRNOG00000014581	Trappc2l	#N/A	ensembl	protein_coding	118.168	-0.037969	0.12637	-0.300458	0.763827	0.940116	-1.02667
ENSRNOG00000059322	N4bp2l1	#N/A	ensembl	protein_coding	137.745	-0.0838397	0.279263	-0.300218	0.764011	0.940116	-1.05984
ENSRNOG00000012108	Thsd1	#N/A	ensembl	protein_coding	11.1607	0.10615	0.353654	0.300153	0.76406	0.940116	1.07635
ENSRNOG00000001455	Kif13a	#N/A	ensembl	protein_coding	162.956	0.0533252	0.17766	0.300153	0.764061	0.940116	1.03765
ENSRNOG00000039017	Naa50	#N/A	ensembl_havana	protein_coding	652.932	-0.0618647	0.20619	-0.300037	0.764149	0.940116	-1.04381
ENSRNOG00000054176	LOC103692171	#N/A	ensembl	protein_coding	266.082	-0.225663	0.752234	-0.299991	0.764184	0.940116	-1.16931
ENSRNOG00000015528	Pja2	#N/A	ensembl	protein_coding	532.662	0.0383757	0.127946	0.299936	0.764226	0.940116	1.02696
ENSRNOG00000023463	Parp9	#N/A	ensembl	protein_coding	788.197	0.0550442	0.183569	0.299856	0.764287	0.940116	1.03889
ENSRNOG00000055257	Selenof	#N/A	ensembl	protein_coding	1286.13	-0.0426122	0.14212	-0.299832	0.764305	0.940116	-1.02998
ENSRNOG00000028501	Zc3h18	#N/A	ensembl	protein_coding	278.323	-0.0489742	0.163365	-0.299783	0.764342	0.940116	-1.03453
ENSRNOG00000019253	Bcar1	#N/A	ensembl	protein_coding	780.649	-0.033471	0.111672	-0.299725	0.764387	0.940116	-1.02347
ENSRNOG00000059215	Slc66a2	#N/A	ensembl	protein_coding	615.971	0.0279382	0.0933721	0.299214	0.764777	0.940382	1.01955
ENSRNOG00000046711	AC128353.1	#N/A	ensembl	pseudogene	52.7412	-0.142705	0.477081	-0.299122	0.764847	0.940382	-1.10397
ENSRNOG00000060896	AABR07063424.1	#N/A	ensembl	protein_coding	43509.9	-0.121742	0.407088	-0.299057	0.764897	0.940382	-1.08805
ENSRNOG00000024016	Cyp2c6v1	#N/A	ensembl_havana	protein_coding	28958.9	-0.0362486	0.121285	-0.298871	0.765038	0.940382	-1.02544
ENSRNOG00000001215	Cfap410	#N/A	ensembl	protein_coding	113.946	0.0718284	0.240437	0.298741	0.765138	0.940382	1.05105
ENSRNOG00000009377	Nelfb	#N/A	ensembl	protein_coding	248.679	0.049633	0.166149	0.298726	0.765149	0.940382	1.035
ENSRNOG00000018645	Rpsa	#N/A	ensembl	protein_coding	6575.92	0.067555	0.226177	0.298682	0.765183	0.940382	1.04794
ENSRNOG00000033321	Hmgb2l1	#N/A	ensembl	protein_coding	12.6913	-0.324038	1.08559	-0.29849	0.765329	0.94046	-1.25183
ENSRNOG00000012055	Man2a2	#N/A	ensembl	protein_coding	30.1175	0.0895079	0.300273	0.298088	0.765636	0.940595	1.06401
ENSRNOG00000016960	Polr3e	#N/A	ensembl	protein_coding	100.038	0.040126	0.134613	0.298084	0.765639	0.940595	1.0282
ENSRNOG00000020464	Mrpl54	#N/A	ensembl	protein_coding	620.04	-0.106513	0.35771	-0.297763	0.765884	0.940595	-1.07662
ENSRNOG00000001713	LOC100360218	#N/A	ensembl	protein_coding	1368.35	0.0749454	0.251698	0.297759	0.765887	0.940595	1.05332
ENSRNOG00000020518	Fam189b	#N/A	ensembl	protein_coding	15.8779	0.0816267	0.274232	0.297656	0.765966	0.940595	1.05821
ENSRNOG00000020239	Capn15	#N/A	ensembl	protein_coding	84.1856	-0.0490148	0.164731	-0.297544	0.766051	0.940595	-1.03456
ENSRNOG00000021882	Tmed9	#N/A	ensembl	protein_coding	1591.38	-0.0339888	0.114268	-0.29745	0.766123	0.940595	-1.02384
ENSRNOG00000001056	Snapc2	#N/A	ensembl	protein_coding	56.7706	-0.0438123	0.147295	-0.297446	0.766126	0.940595	-1.03083
ENSRNOG00000022325	Smc2	#N/A	ensembl	protein_coding	110.507	0.0663902	0.223258	0.29737	0.766184	0.940595	1.04709
ENSRNOG00000020799	LOC103690054	#N/A	ensembl	protein_coding	52.3069	-0.0987257	0.332374	-0.297032	0.766442	0.940811	-1.07083
ENSRNOG00000009284	Foxa1	#N/A	ensembl	protein_coding	46.5505	-0.0919953	0.310137	-0.296628	0.76675	0.941087	-1.06584
ENSRNOG00000026049	Qrsl1	#N/A	ensembl	protein_coding	28.6861	0.0791858	0.267214	0.296338	0.766972	0.9411	1.05642
ENSRNOG00000000419	Cfb	complement factor B(Cfb)	ensembl_havana	protein_coding	604.083	0.171635	0.579483	0.296186	0.767088	0.9411	1.12633
ENSRNOG00000019553	Ipo4	#N/A	ensembl	protein_coding	189.626	-0.0788549	0.266301	-0.296112	0.767144	0.9411	-1.05618
ENSRNOG00000009042	Sec24c	#N/A	ensembl	protein_coding	1153.4	-0.0297062	0.100332	-0.296079	0.76717	0.9411	-1.0208
ENSRNOG00000010096	Azi2	#N/A	ensembl	protein_coding	178.662	-0.0576582	0.194757	-0.296051	0.767191	0.9411	-1.04077
ENSRNOG00000005620	Lcp2	#N/A	ensembl	protein_coding	36.4631	0.0604216	0.204227	0.295856	0.76734	0.9411	1.04277
ENSRNOG00000050240	Mtf1	#N/A	ensembl	protein_coding	63.2454	-0.323118	1.09233	-0.295806	0.767378	0.9411	-1.25103
ENSRNOG00000017075	Slc35e2b	#N/A	ensembl	protein_coding	76.727	-0.115088	0.389245	-0.295669	0.767483	0.9411	-1.08304
ENSRNOG00000045998	Sema6b	#N/A	ensembl	protein_coding	26.3783	-0.0672182	0.227394	-0.295602	0.767534	0.9411	-1.04769
ENSRNOG00000045583	AABR07002068.1	#N/A	ensembl	protein_coding	35.0871	0.0820032	0.277575	0.295427	0.767668	0.9411	1.05849
ENSRNOG00000004626	Slc34a2	#N/A	ensembl	protein_coding	128.638	-0.108905	0.368643	-0.295422	0.767672	0.9411	-1.07841
ENSRNOG00000007859	Cep83	#N/A	ensembl	protein_coding	188.824	-0.040289	0.136461	-0.295242	0.767809	0.941166	-1.02832
ENSRNOG00000010529	Thbs2	#N/A	ensembl	protein_coding	34.3372	0.0905061	0.306779	0.295021	0.767978	0.941179	1.06474
ENSRNOG00000019542	MGC108823	#N/A	ensembl	protein_coding	462.032	-0.0716605	0.242908	-0.295012	0.767985	0.941179	-1.05093
ENSRNOG00000024703	Dock5	#N/A	ensembl	protein_coding	43.5047	0.0889904	0.301856	0.29481	0.768139	0.941266	1.06363
ENSRNOG00000000990	Pdap1	#N/A	ensembl_havana	protein_coding	1119.98	-0.0779431	0.264716	-0.29444	0.768421	0.941506	-1.05551
ENSRNOG00000023720	Ntm	#N/A	ensembl	protein_coding	17.4339	0.0945686	0.321296	0.294335	0.768502	0.941506	1.06775
ENSRNOG00000021098	Rasgrp2	#N/A	ensembl	protein_coding	60.1485	0.0653472	0.222096	0.294229	0.768583	0.941506	1.04634
ENSRNOG00000003983	Pfdn2	#N/A	ensembl	protein_coding	790.556	-0.0830552	0.282447	-0.294057	0.768715	0.941535	-1.05926
ENSRNOG00000014690	Pigt	#N/A	ensembl	protein_coding	212.797	-0.0607168	0.206566	-0.293935	0.768808	0.941535	-1.04298
ENSRNOG00000053741	AABR07052664.1	#N/A	ensembl	pseudogene	18.3871	0.264513	0.900095	0.293872	0.768855	0.941535	1.20123
ENSRNOG00000058094	AABR07028902.1	#N/A	ensembl	protein_coding	23.2013	0.0807957	0.275114	0.293681	0.769002	0.941613	1.0576
ENSRNOG00000004951	Kif16b	#N/A	ensembl	protein_coding	134.394	-0.0464991	0.15847	-0.293425	0.769198	0.941751	-1.03276
ENSRNOG00000050087	Mphosph6	#N/A	ensembl	protein_coding	73.8622	0.054051	0.184281	0.293308	0.769287	0.941759	1.03818
ENSRNOG00000006980	Vcpip1	#N/A	ensembl	protein_coding	158.551	0.0809077	0.275965	0.29318	0.769384	0.941777	1.05768
ENSRNOG00000025324	Spire1	#N/A	ensembl	protein_coding	29.5644	-0.0765148	0.261132	-0.293012	0.769513	0.941809	-1.05447
ENSRNOG00000003795	Angel2	#N/A	ensembl	protein_coding	187.812	0.0451784	0.15423	0.292929	0.769577	0.941809	1.03181
ENSRNOG00000000658	Acacb	#N/A	ensembl	protein_coding	1173.65	-0.0648282	0.221467	-0.292722	0.769735	0.941901	-1.04596
ENSRNOG00000008519	Dipk2a	#N/A	ensembl	protein_coding	963.881	-0.0380419	0.130028	-0.292568	0.769852	0.941916	-1.02672
ENSRNOG00000018296	Anapc10	#N/A	ensembl	protein_coding	44.3982	-0.056713	0.193898	-0.292489	0.769913	0.941916	-1.04009
ENSRNOG00000004637	Fbxo7	#N/A	ensembl	protein_coding	348.799	0.0378632	0.129789	0.291728	0.770495	0.942015	1.02659
ENSRNOG00000048747	Cdk5rap3	#N/A	ensembl	protein_coding	324.875	-0.0466167	0.159799	-0.291722	0.770499	0.942015	-1.03284
ENSRNOG00000018505	Cidea	#N/A	ensembl	protein_coding	70.3972	-0.122117	0.418752	-0.291622	0.770575	0.942015	-1.08833
ENSRNOG00000007147	Cyp46a1	#N/A	ensembl	protein_coding	11.1432	0.0981611	0.33674	0.291504	0.770666	0.942015	1.07041
ENSRNOG00000056371	Pik3ca	#N/A	ensembl	protein_coding	500.332	0.0712197	0.244426	0.291375	0.770764	0.942015	1.0506
ENSRNOG00000011329	Pkm	#N/A	ensembl	protein_coding	50.8316	-0.1117	0.383444	-0.291308	0.770815	0.942015	-1.0805
ENSRNOG00000042464	Fbxo25	#N/A	ensembl	protein_coding	21.6495	0.110635	0.379884	0.291233	0.770873	0.942015	1.0797
ENSRNOG00000060701	AC130232.2	#N/A	ensembl	protein_coding	30.0835	-0.071629	0.245955	-0.291228	0.770877	0.942015	-1.0509
ENSRNOG00000016725	Elp1	#N/A	ensembl	protein_coding	87.031	-0.0616898	0.211839	-0.291211	0.77089	0.942015	-1.04369
ENSRNOG00000048118	LOC108348276	#N/A	ensembl	protein_coding	16.2608	-0.47066	1.61688	-0.291091	0.770982	0.942015	-1.38574
ENSRNOG00000005733	Cpsf2	#N/A	ensembl	protein_coding	253.458	0.0551764	0.189718	0.290834	0.771178	0.942015	1.03899
ENSRNOG00000004873	Prkch	#N/A	ensembl	protein_coding	10.6524	-0.119247	0.41026	-0.290661	0.771311	0.942015	-1.08617
ENSRNOG00000048976	LOC501467	#N/A	ensembl	protein_coding	40.6348	-0.145231	0.499993	-0.290467	0.771459	0.942015	-1.10591
ENSRNOG00000016388	Sphkap	#N/A	ensembl	protein_coding	12.6951	-0.0982404	0.338314	-0.290383	0.771523	0.942015	-1.07047
ENSRNOG00000020167	Reep5	#N/A	ensembl	protein_coding	431.807	0.0615742	0.212094	0.290316	0.771575	0.942015	1.0436
ENSRNOG00000013059	Aste1	#N/A	ensembl	protein_coding	14.0649	0.0930189	0.320429	0.290295	0.771591	0.942015	1.0666
ENSRNOG00000027259	AABR07029661.1	#N/A	ensembl	protein_coding	11.4411	0.13438	0.463243	0.290085	0.771751	0.942015	1.09762
ENSRNOG00000029956	AABR07033023.1	#N/A	ensembl	protein_coding	52.9159	0.108091	0.372653	0.290059	0.771771	0.942015	1.0778
ENSRNOG00000003551	B4galt3	#N/A	ensembl	protein_coding	98.3256	-0.0556014	0.191722	-0.290011	0.771808	0.942015	-1.03929
ENSRNOG00000005393	Sertad2	#N/A	ensembl	protein_coding	14.2121	-0.132345	0.456369	-0.289995	0.77182	0.942015	-1.09607
ENSRNOG00000021151	Ppp1r14b	#N/A	ensembl	protein_coding	248.54	-0.0749138	0.258493	-0.28981	0.771962	0.942015	-1.0533
ENSRNOG00000003170	Nlrp3	#N/A	ensembl	protein_coding	19.5598	-0.07574	0.261359	-0.289793	0.771974	0.942015	-1.0539
ENSRNOG00000014237	Zfp503	#N/A	ensembl	protein_coding	31.3163	0.0941604	0.32497	0.289751	0.772007	0.942015	1.06744
ENSRNOG00000023591	Ppp2r3c	#N/A	ensembl	protein_coding	119.434	-0.0348614	0.120318	-0.289744	0.772012	0.942015	-1.02446
ENSRNOG00000008524	Glcci1	#N/A	ensembl	protein_coding	94.3823	0.0397744	0.137405	0.289469	0.772223	0.942015	1.02795
ENSRNOG00000004281	Cobl	#N/A	ensembl	protein_coding	289.94	-0.032989	0.11402	-0.289326	0.772332	0.942015	-1.02313
ENSRNOG00000060144	Ankle2	#N/A	ensembl	protein_coding	90.2531	0.127244	0.440043	0.289163	0.772456	0.942015	1.09221
ENSRNOG00000028640	Siva1	#N/A	ensembl	protein_coding	29.8699	-0.0558998	0.19347	-0.288933	0.772633	0.942015	-1.03951
ENSRNOG00000000062	Pcgf3	#N/A	ensembl	protein_coding	20.2542	-0.0783712	0.271301	-0.288871	0.77268	0.942015	-1.05583
ENSRNOG00000025406	Iqgap2	#N/A	ensembl	protein_coding	1277.53	-0.0962887	0.333385	-0.288821	0.772718	0.942015	-1.06902
ENSRNOG00000011555	Lrrc40	#N/A	ensembl	protein_coding	110.506	0.0768307	0.266171	0.288652	0.772848	0.942015	1.0547
ENSRNOG00000009886	Fkbp14	#N/A	ensembl	protein_coding	19.5212	0.0975323	0.337931	0.288616	0.772875	0.942015	1.06994
ENSRNOG00000009403	Dcaf17	#N/A	ensembl	protein_coding	11.3251	0.144646	0.50148	0.288439	0.773011	0.942015	1.10546
ENSRNOG00000016258	Zfp516	#N/A	ensembl	protein_coding	12.9475	-0.140805	0.488425	-0.288284	0.77313	0.942015	-1.10252
ENSRNOG00000036696	Hgs	#N/A	ensembl	protein_coding	187.828	0.0351456	0.121919	0.28827	0.77314	0.942015	1.02466
ENSRNOG00000015667	Epcam	#N/A	ensembl_havana	protein_coding	87.6716	0.0645134	0.223811	0.288249	0.773156	0.942015	1.04573
ENSRNOG00000024931	Ccdc88b	#N/A	ensembl_havana	protein_coding	21.9686	-0.0874544	0.303424	-0.288225	0.773174	0.942015	-1.06249
ENSRNOG00000060410	Pcdh1	#N/A	ensembl	protein_coding	315.983	-0.0864401	0.300083	-0.288054	0.773306	0.942015	-1.06175
ENSRNOG00000001060	Snrnp35	#N/A	ensembl	protein_coding	132.703	-0.0543595	0.188736	-0.288019	0.773332	0.942015	-1.0384
ENSRNOG00000047988	Bola2	#N/A	ensembl_havana	protein_coding	501.318	-0.0942913	0.327693	-0.287743	0.773543	0.942015	-1.06754
ENSRNOG00000018863	Abcc10	#N/A	ensembl	protein_coding	47.0287	0.0542347	0.188506	0.287708	0.77357	0.942015	1.03831
ENSRNOG00000004606	Meis1	#N/A	ensembl	protein_coding	85.74	-0.0317238	0.110308	-0.287592	0.773659	0.942015	-1.02223
ENSRNOG00000006587	Setd3	#N/A	ensembl	protein_coding	314.303	-0.084673	0.294499	-0.287516	0.773717	0.942015	-1.06045
ENSRNOG00000055036	RGD1311164	#N/A	ensembl	protein_coding	42.2455	0.074562	0.259473	0.287359	0.773837	0.942015	1.05304
ENSRNOG00000009932	Mctp2	#N/A	ensembl_havana	protein_coding	45.922	-0.0830526	0.289263	-0.287118	0.774022	0.942015	-1.05926
ENSRNOG00000014130	Cks2	#N/A	ensembl	protein_coding	66.3832	-0.0605223	0.210876	-0.287004	0.774109	0.942015	-1.04284
ENSRNOG00000020975	Mrpl49	#N/A	ensembl	protein_coding	44.4267	0.0754258	0.262875	0.286926	0.774169	0.942015	1.05367
ENSRNOG00000000127	Kpna6	#N/A	ensembl	protein_coding	182.724	-0.0907219	0.316312	-0.286811	0.774257	0.942015	-1.0649
ENSRNOG00000004629	Fkbp3	#N/A	ensembl_havana	protein_coding	238.156	0.049409	0.172382	0.286626	0.774399	0.942015	1.03484
ENSRNOG00000020076	Borcs7	#N/A	ensembl	protein_coding	744.012	0.0862937	0.301086	0.286609	0.774412	0.942015	1.06164
ENSRNOG00000007302	Fbn1	#N/A	ensembl	protein_coding	104.353	-0.0721814	0.251996	-0.286439	0.774542	0.942015	-1.05131
ENSRNOG00000018076	Fmo5	#N/A	ensembl	protein_coding	3315	-0.0612395	0.213844	-0.286375	0.774591	0.942015	-1.04336
ENSRNOG00000014879	Ttc7a	#N/A	ensembl	protein_coding	261.491	0.0412795	0.144197	0.286271	0.77467	0.942015	1.02903
ENSRNOG00000054669	RGD1305110	#N/A	ensembl	protein_coding	15.7646	-0.133858	0.467713	-0.286198	0.774726	0.942015	-1.09722
ENSRNOG00000003442	Adora1	#N/A	ensembl	protein_coding	46.8015	0.108516	0.379201	0.28617	0.774748	0.942015	1.07812
ENSRNOG00000007224	Bmt2	#N/A	ensembl	protein_coding	36.1809	0.0949893	0.331966	0.286142	0.774769	0.942015	1.06806
ENSRNOG00000042432	Nek11	#N/A	ensembl	protein_coding	16.1102	0.0853161	0.298301	0.286007	0.774873	0.942015	1.06092
ENSRNOG00000005610	Yipf4	#N/A	ensembl	protein_coding	792.845	0.0331241	0.115845	0.285936	0.774927	0.942015	1.02323
ENSRNOG00000000258	Prmt7	#N/A	ensembl	protein_coding	76.8666	-0.0639227	0.223561	-0.28593	0.774932	0.942015	-1.0453
ENSRNOG00000007136	Anxa7	#N/A	ensembl	protein_coding	117.168	0.0417533	0.146245	0.285502	0.77526	0.942015	1.02936
ENSRNOG00000040201	Atp6ap1l	#N/A	ensembl	protein_coding	10.6778	-0.0901321	0.315718	-0.285483	0.775274	0.942015	-1.06447
ENSRNOG00000005052	Slc39a9	#N/A	ensembl	protein_coding	600.086	-0.0393364	0.137794	-0.285473	0.775282	0.942015	-1.02764
ENSRNOG00000045729	AC117058.1	#N/A	ensembl	pseudogene	110.572	-0.083182	0.291502	-0.285357	0.775371	0.942015	-1.05935
ENSRNOG00000033697	Casp4	#N/A	ensembl	protein_coding	15.0613	0.0779598	0.273327	0.285225	0.775472	0.942015	1.05552
ENSRNOG00000022014	Rab35	#N/A	ensembl	protein_coding	119.933	-0.0569058	0.199542	-0.285182	0.775505	0.942015	-1.04023
ENSRNOG00000014117	Hmox1	#N/A	ensembl	protein_coding	287.775	0.0457331	0.160368	0.285176	0.775509	0.942015	1.03221
ENSRNOG00000010652	Dock6	#N/A	ensembl	protein_coding	93.0625	-0.0517759	0.18159	-0.285126	0.775548	0.942015	-1.03654
ENSRNOG00000002129	Lrrc8b	#N/A	ensembl	protein_coding	155.851	-0.0620026	0.217765	-0.284723	0.775856	0.942289	-1.04391
ENSRNOG00000010237	Map7d1	#N/A	ensembl	protein_coding	645.295	0.05132	0.180529	0.284277	0.776198	0.942483	1.03621
ENSRNOG00000046472	Arfgap3	#N/A	ensembl	protein_coding	364.831	0.0492477	0.17334	0.284111	0.776325	0.942483	1.03473
ENSRNOG00000055439	AABR07008608.1	#N/A	ensembl	protein_coding	88.8735	0.069539	0.244798	0.284067	0.776359	0.942483	1.04938
ENSRNOG00000047115	Cox16	#N/A	ensembl	protein_coding	505.408	-0.0389601	0.137199	-0.283968	0.776435	0.942483	-1.02737
ENSRNOG00000011509	Agk	#N/A	ensembl	protein_coding	35.6232	-0.106103	0.373869	-0.283796	0.776567	0.942483	-1.07632
ENSRNOG00000050806	Spty2d1	#N/A	ensembl	protein_coding	112.046	0.0934703	0.329418	0.283743	0.776607	0.942483	1.06693
ENSRNOG00000006139	Stx18	#N/A	ensembl	protein_coding	151.958	-0.0435687	0.153616	-0.28362	0.776702	0.942483	-1.03066
ENSRNOG00000009481	Ddhd1	#N/A	ensembl	protein_coding	619.732	-0.0736424	0.259853	-0.283401	0.77687	0.942483	-1.05237
ENSRNOG00000054157	Nadk2	#N/A	ensembl_havana	protein_coding	1752.51	0.0380706	0.134355	0.283359	0.776902	0.942483	1.02674
ENSRNOG00000023587	Dhtkd1	#N/A	ensembl_havana	protein_coding	3168.51	0.0490116	0.172973	0.283348	0.77691	0.942483	1.03456
ENSRNOG00000026662	Plekhf2	#N/A	ensembl	protein_coding	189.651	0.05756	0.203175	0.283303	0.776944	0.942483	1.0407
ENSRNOG00000010296	Slc7a7	#N/A	ensembl	protein_coding	120.563	0.0831121	0.293714	0.28297	0.7772	0.942483	1.0593
ENSRNOG00000042029	Efs	#N/A	ensembl	protein_coding	14.3174	-0.134861	0.476665	-0.282926	0.777234	0.942483	-1.09799
ENSRNOG00000019735	Dph2	#N/A	ensembl	protein_coding	38.327	0.0659203	0.233096	0.282803	0.777328	0.942483	1.04675
ENSRNOG00000017745	Cog4	#N/A	ensembl	protein_coding	295.383	-0.0497056	0.175903	-0.282574	0.777504	0.942483	-1.03505
ENSRNOG00000010609	Abcf2	#N/A	ensembl_havana	protein_coding	292.045	0.0516324	0.182727	0.282566	0.77751	0.942483	1.03644
ENSRNOG00000016269	Rpl7l1	#N/A	ensembl	protein_coding	130.624	0.114	0.403956	0.282208	0.777784	0.942483	1.08222
ENSRNOG00000012469	Ints14	#N/A	ensembl	protein_coding	76.8286	0.0403663	0.143057	0.282169	0.777814	0.942483	1.02837
ENSRNOG00000001633	Tfg	#N/A	ensembl	protein_coding	807.905	-0.0519267	0.184045	-0.282142	0.777835	0.942483	-1.03665
ENSRNOG00000010646	Tmem229b	#N/A	ensembl	protein_coding	21.8492	-0.0844946	0.299519	-0.282101	0.777866	0.942483	-1.06032
ENSRNOG00000001816	Rfc4	#N/A	ensembl	protein_coding	43.4931	0.0667961	0.236798	0.28208	0.777882	0.942483	1.04739
ENSRNOG00000003248	Mpzl1	#N/A	ensembl	protein_coding	43.1499	-0.0530064	0.187915	-0.282077	0.777885	0.942483	-1.03742
ENSRNOG00000001804	Itpr2	#N/A	ensembl	protein_coding	59.7125	-0.0962301	0.34121	-0.282026	0.777924	0.942483	-1.06898
ENSRNOG00000011015	Hivep2	#N/A	ensembl_havana	protein_coding	29.4013	0.0853687	0.3033	0.281466	0.778353	0.942902	1.06096
ENSRNOG00000021318	Epas1	#N/A	ensembl	protein_coding	1167.37	-0.0354925	0.126161	-0.281326	0.77846	0.942932	-1.02491
ENSRNOG00000015301	Elp2	#N/A	ensembl	protein_coding	260.379	-0.0403356	0.143557	-0.280973	0.778731	0.94316	-1.02835
ENSRNOG00000033466	Apon	#N/A	ensembl	protein_coding	634.309	-0.0574484	0.204641	-0.280727	0.77892	0.943287	-1.04062
ENSRNOG00000002075	Cnot6l	#N/A	ensembl	protein_coding	251.59	0.0382492	0.136425	0.280367	0.779196	0.943458	1.02687
ENSRNOG00000047565	Echs1	#N/A	ensembl	protein_coding	2492.2	-0.0764265	0.272634	-0.280327	0.779227	0.943458	-1.0544
ENSRNOG00000014050	Ptges2	#N/A	ensembl	protein_coding	165.77	-0.0558507	0.199421	-0.280065	0.779428	0.943601	-1.03947
ENSRNOG00000051792	LOC689959	#N/A	ensembl	protein_coding	187.051	-0.0454442	0.16248	-0.279692	0.779714	0.943847	-1.032
ENSRNOG00000005633	Zbtb49	#N/A	ensembl	protein_coding	16.8157	-0.0899131	0.322034	-0.279204	0.780089	0.944126	-1.06431
ENSRNOG00000012878	Atp7b	#N/A	ensembl	protein_coding	396.318	0.0520752	0.18661	0.279059	0.7802	0.944126	1.03676
ENSRNOG00000006921	Rbl1	#N/A	ensembl	protein_coding	10.8792	-0.163935	0.587593	-0.278995	0.780249	0.944126	-1.12034
ENSRNOG00000011341	Rictor	#N/A	ensembl	protein_coding	19.3724	-0.116158	0.416514	-0.278882	0.780335	0.944126	-1.08384
ENSRNOG00000020254	Per2	#N/A	ensembl	protein_coding	41.492	-0.102801	0.36866	-0.27885	0.78036	0.944126	-1.07386
ENSRNOG00000018746	Slc30a5	#N/A	ensembl	protein_coding	402.125	-0.0344911	0.123888	-0.278406	0.7807	0.944296	-1.0242
ENSRNOG00000017342	Zdhhc7	#N/A	ensembl	protein_coding	116.704	0.0430153	0.154573	0.278284	0.780794	0.944296	1.03026
ENSRNOG00000019655	Atp6v0b	#N/A	ensembl	protein_coding	477.649	-0.0405532	0.145764	-0.278212	0.78085	0.944296	-1.02851
ENSRNOG00000006410	Akap5	#N/A	ensembl	protein_coding	19.7351	0.125775	0.452111	0.278194	0.780864	0.944296	1.09109
ENSRNOG00000000841	Ddx39b	#N/A	ensembl_havana	protein_coding	3404.81	0.14188	0.510217	0.278078	0.780952	0.944296	1.10334
ENSRNOG00000012142	Glyat	#N/A	ensembl	protein_coding	1965.34	0.0391121	0.140682	0.278017	0.780999	0.944296	1.02748
ENSRNOG00000006514	Vezt	#N/A	ensembl	protein_coding	63.9494	0.0394294	0.142023	0.277626	0.781299	0.944539	1.02771
ENSRNOG00000006487	Casp8ap2	#N/A	ensembl_havana	protein_coding	74.7091	0.0408635	0.147256	0.2775	0.781396	0.944539	1.02873
ENSRNOG00000020715	Ddb1	#N/A	ensembl	protein_coding	1119.16	-0.0681669	0.245734	-0.277401	0.781472	0.944539	-1.04838
ENSRNOG00000050534	Gcnt1	#N/A	ensembl	protein_coding	15.3844	-0.0817275	0.294774	-0.277254	0.781585	0.944539	-1.05828
ENSRNOG00000009397	Kbtbd4	#N/A	ensembl	protein_coding	71.398	-0.0684315	0.246855	-0.277214	0.781616	0.944539	-1.04858
ENSRNOG00000050106	Rcc1	#N/A	ensembl	protein_coding	57.625	-0.0767831	0.27724	-0.276955	0.781814	0.944678	-1.05466
ENSRNOG00000018184	Tpm1	#N/A	ensembl	protein_coding	511.442	0.0345057	0.124687	0.276738	0.781981	0.944748	1.02421
ENSRNOG00000001555	Btg3	#N/A	ensembl	protein_coding	26.3081	-0.0970443	0.350766	-0.276664	0.782038	0.944748	-1.06958
ENSRNOG00000023650	Cops4	#N/A	ensembl	protein_coding	382.995	-0.0401339	0.145129	-0.276539	0.782134	0.944763	-1.02821
ENSRNOG00000006720	Rnpep	#N/A	ensembl	protein_coding	191.897	0.0373622	0.135169	0.27641	0.782233	0.944777	1.02624
ENSRNOG00000010768	Kpna4	#N/A	ensembl	protein_coding	142.996	-0.108675	0.393323	-0.276301	0.782317	0.944777	-1.07824
ENSRNOG00000050761	LOC100909524	#N/A	ensembl	protein_coding	1780.11	-0.113513	0.410981	-0.2762	0.782394	0.944777	-1.08186
ENSRNOG00000004766	Glis2	#N/A	ensembl	protein_coding	10.8401	-0.0873459	0.316661	-0.275834	0.782676	0.94481	-1.06241
ENSRNOG00000026900	Ppil2	#N/A	ensembl	protein_coding	218.23	0.022503	0.0815821	0.275833	0.782676	0.94481	1.01572
ENSRNOG00000002292	Hnrnpd	#N/A	ensembl	protein_coding	640.182	0.0446369	0.161865	0.275767	0.782727	0.94481	1.03142
ENSRNOG00000009340	Zbtb6	#N/A	ensembl	protein_coding	38.4427	0.0826143	0.299619	0.275731	0.782755	0.94481	1.05894
ENSRNOG00000004789	Utp25	#N/A	ensembl	protein_coding	51.6351	0.0450301	0.163395	0.275591	0.782863	0.94484	1.0317
ENSRNOG00000027511	AC119015.1	#N/A	ensembl	processed_pseudogene	17.9957	0.0921621	0.334707	0.275352	0.783046	0.944875	1.06597
ENSRNOG00000030888	Rela	#N/A	ensembl	protein_coding	296.551	0.0254162	0.09231	0.275336	0.783058	0.944875	1.01777
ENSRNOG00000042320	Slc41a1	#N/A	ensembl	protein_coding	46.8267	0.0526206	0.191552	0.274707	0.783541	0.945037	1.03715
ENSRNOG00000014285	Ssh2	#N/A	ensembl	protein_coding	43.5439	-0.100311	0.365178	-0.27469	0.783555	0.945037	-1.072
ENSRNOG00000003071	Vamp4	#N/A	ensembl_havana	protein_coding	104.235	-0.0692056	0.252063	-0.274557	0.783657	0.945037	-1.04914
ENSRNOG00000003486	Mnda	#N/A	ensembl	protein_coding	39.9025	0.0786731	0.286555	0.274548	0.783663	0.945037	1.05605
ENSRNOG00000008557	Abcb8	#N/A	ensembl	protein_coding	201.281	-0.0255252	0.0930294	-0.274378	0.783794	0.945037	-1.01785
ENSRNOG00000013720	Aebp1	#N/A	ensembl	protein_coding	64.9381	-0.0493182	0.17979	-0.27431	0.783847	0.945037	-1.03478
ENSRNOG00000001878	Klhl22	#N/A	ensembl	protein_coding	144.565	-0.0333302	0.121525	-0.274266	0.78388	0.945037	-1.02337
ENSRNOG00000004218	Klhl28	#N/A	ensembl	protein_coding	14.5437	0.0869291	0.317012	0.274214	0.78392	0.945037	1.06211
ENSRNOG00000000524	RGD735065	#N/A	ensembl_havana	protein_coding	1674.15	0.0425489	0.155184	0.274183	0.783944	0.945037	1.02993
ENSRNOG00000019918	Coasy	#N/A	ensembl	protein_coding	464.638	0.0310095	0.113238	0.273843	0.784205	0.945037	1.02173
ENSRNOG00000061499	Kmt2d	#N/A	ensembl	protein_coding	595.831	-0.0488981	0.178584	-0.27381	0.78423	0.945037	-1.03447
ENSRNOG00000017231	Adam9	#N/A	ensembl	protein_coding	184.956	0.0700644	0.255915	0.27378	0.784254	0.945037	1.04976
ENSRNOG00000016260	Polr3g	#N/A	ensembl_havana	protein_coding	57.7124	-0.0495882	0.181164	-0.27372	0.784299	0.945037	-1.03497
ENSRNOG00000050016	Gtf3a	#N/A	ensembl	protein_coding	217.731	-0.0312649	0.114253	-0.273647	0.784356	0.945037	-1.02191
ENSRNOG00000019150	Polb	#N/A	ensembl	protein_coding	56.7659	0.0702737	0.257352	0.273065	0.784803	0.945475	1.04992
ENSRNOG00000045967	AABR07064061.1	#N/A	ensembl	processed_pseudogene	197.023	0.0860162	0.315441	0.272686	0.785095	0.945497	1.06144
ENSRNOG00000002514	Ccdc93	#N/A	ensembl	protein_coding	45.2214	-0.0535489	0.196377	-0.272684	0.785096	0.945497	-1.03781
ENSRNOG00000050305	LOC100911854	#N/A	ensembl	protein_coding	1754.34	-0.0633587	0.232387	-0.272643	0.785128	0.945497	-1.0449
ENSRNOG00000003622	Cybb	#N/A	ensembl	protein_coding	409.026	0.0821588	0.30138	0.272608	0.785154	0.945497	1.0586
ENSRNOG00000008947	Cpz	#N/A	ensembl	protein_coding	31.5233	0.0828563	0.304349	0.272241	0.785437	0.945669	1.05911
ENSRNOG00000037247	Rras	#N/A	ensembl	protein_coding	179.617	-0.0488932	0.179703	-0.272079	0.785561	0.945669	-1.03447
ENSRNOG00000010099	Asb8	#N/A	ensembl	protein_coding	350.512	-0.0272044	0.100017	-0.271998	0.785623	0.945669	-1.01904
ENSRNOG00000037765	Lims1	#N/A	ensembl	protein_coding	33.9374	0.143005	0.525853	0.271949	0.785662	0.945669	1.1042
ENSRNOG00000009068	Phlda3	#N/A	ensembl	protein_coding	148.682	-0.0551573	0.202873	-0.271881	0.785714	0.945669	-1.03897
ENSRNOG00000005406	Clint1	#N/A	ensembl	protein_coding	728.713	-0.0342525	0.126129	-0.271568	0.785954	0.94568	-1.02403
ENSRNOG00000016255	Podxl2	#N/A	ensembl	protein_coding	12.3769	0.0921881	0.339473	0.271562	0.785959	0.94568	1.06599
ENSRNOG00000014840	Gna14	#N/A	ensembl	protein_coding	12.1922	-0.0867856	0.3196	-0.271545	0.785972	0.94568	-1.062
ENSRNOG00000009035	Malsu1	#N/A	ensembl	protein_coding	188.528	-0.0387747	0.142868	-0.271403	0.786081	0.945711	-1.02724
ENSRNOG00000021890	Nob1	#N/A	ensembl	protein_coding	246.009	0.0377212	0.139095	0.271191	0.786244	0.945721	1.02649
ENSRNOG00000052247	Manba	#N/A	ensembl	protein_coding	146.487	-0.0356383	0.131568	-0.270874	0.786488	0.945721	-1.02501
ENSRNOG00000002202	Sowahb	#N/A	ensembl	protein_coding	39.9661	0.0905427	0.334355	0.270798	0.786546	0.945721	1.06477
ENSRNOG00000020830	LOC108348128	#N/A	ensembl	protein_coding	33.556	-0.335291	1.23842	-0.270741	0.78659	0.945721	-1.26163
ENSRNOG00000014002	St7l	#N/A	ensembl	protein_coding	80.987	0.047385	0.175035	0.270718	0.786608	0.945721	1.03339
ENSRNOG00000016231	Polr2d	#N/A	ensembl	protein_coding	93.8247	-0.060392	0.223153	-0.270631	0.786675	0.945721	-1.04275
ENSRNOG00000001064	Sbno1	#N/A	ensembl	protein_coding	393.85	0.0464004	0.171472	0.2706	0.786699	0.945721	1.03269
ENSRNOG00000006327	Rcc2	#N/A	ensembl	protein_coding	67.9234	-0.0772674	0.285741	-0.27041	0.786845	0.945721	-1.05502
ENSRNOG00000006779	Crot	#N/A	ensembl	protein_coding	1518.09	-0.0602654	0.222889	-0.270384	0.786865	0.945721	-1.04266
ENSRNOG00000011975	Crtc3	#N/A	ensembl	protein_coding	53.9843	-0.0709227	0.262434	-0.27025	0.786968	0.945721	-1.05039
ENSRNOG00000013437	LOC691083	#N/A	ensembl	protein_coding	210.49	0.0362968	0.134333	0.270201	0.787005	0.945721	1.02548
ENSRNOG00000009422	Hmgcl	#N/A	ensembl	protein_coding	998.682	-0.0239532	0.0886905	-0.270076	0.787102	0.945737	-1.01674
ENSRNOG00000014330	Pcmt1	#N/A	ensembl	protein_coding	93.8488	-0.0674446	0.25022	-0.269541	0.787513	0.94605	-1.04786
ENSRNOG00000009687	Ccdc120	#N/A	ensembl	protein_coding	14.9552	0.0908101	0.336932	0.269521	0.787529	0.94605	1.06497
ENSRNOG00000027728	Ibtk	#N/A	ensembl	protein_coding	612.803	0.0909384	0.338063	0.268998	0.787931	0.946434	1.06506
ENSRNOG00000046379	Srm	#N/A	ensembl	protein_coding	152.85	-0.214242	0.797306	-0.268707	0.788155	0.946526	-1.16009
ENSRNOG00000008741	Camsap2	#N/A	ensembl	protein_coding	149.197	-0.0415234	0.154565	-0.268647	0.788202	0.946526	-1.0292
ENSRNOG00000021781	Camk1	#N/A	ensembl	protein_coding	416.605	0.0416861	0.155213	0.268573	0.788258	0.946526	1.02932
ENSRNOG00000005411	Aftph	#N/A	ensembl	protein_coding	162.928	-0.0530608	0.198338	-0.267528	0.789063	0.947178	-1.03746
ENSRNOG00000014851	Col4a4	#N/A	ensembl_havana	protein_coding	50.7166	-0.0668236	0.249934	-0.267365	0.789188	0.947178	-1.04741
ENSRNOG00000061046	AABR07059632.3	#N/A	ensembl	protein_coding	21.6655	0.150929	0.564631	0.267305	0.789234	0.947178	1.11028
ENSRNOG00000047896	Kctd10	#N/A	ensembl	protein_coding	123.308	-0.0440548	0.164834	-0.267268	0.789263	0.947178	-1.03101
ENSRNOG00000021265	Cds2	#N/A	ensembl	protein_coding	33.5238	-0.122492	0.458654	-0.267068	0.789417	0.947178	-1.08861
ENSRNOG00000011625	Tnks	#N/A	ensembl	protein_coding	33.3589	-0.106911	0.400353	-0.267041	0.789438	0.947178	-1.07692
ENSRNOG00000009351	Srp68	#N/A	ensembl	protein_coding	536.825	-0.0308401	0.115498	-0.267019	0.789455	0.947178	-1.02161
ENSRNOG00000001081	Ogfod2	#N/A	ensembl	protein_coding	56.8898	0.0560278	0.209887	0.266942	0.789514	0.947178	1.0396
ENSRNOG00000014565	Lcmt1	#N/A	ensembl	protein_coding	150.908	0.0360093	0.13492	0.266894	0.789551	0.947178	1.02527
ENSRNOG00000010748	Mtus1	#N/A	ensembl	protein_coding	962.944	-0.0331154	0.124257	-0.266507	0.789849	0.947205	-1.02322
ENSRNOG00000003086	Cenpv	#N/A	ensembl	protein_coding	198.107	-0.0441053	0.165499	-0.2665	0.789854	0.947205	-1.03104
ENSRNOG00000014509	Sacs	#N/A	ensembl	protein_coding	74.0048	0.0703337	0.263992	0.266423	0.789913	0.947205	1.04996
ENSRNOG00000010702	Ube3c	#N/A	ensembl_havana	protein_coding	543.219	-0.027864	0.104613	-0.266353	0.789968	0.947205	-1.0195
ENSRNOG00000005504	Pkp4	#N/A	ensembl	protein_coding	1028.33	0.0286105	0.107428	0.266323	0.789991	0.947205	1.02003
ENSRNOG00000001990	Ugt2b10	#N/A	ensembl_havana	protein_coding	1999.94	-0.0801153	0.301234	-0.265957	0.790273	0.947384	-1.0571
ENSRNOG00000060107	Dnajb14	#N/A	ensembl	protein_coding	20.8314	0.0653156	0.245628	0.265912	0.790307	0.947384	1.04631
ENSRNOG00000015603	Prkce	#N/A	ensembl	protein_coding	20.328	-0.0828454	0.311883	-0.26563	0.790524	0.947545	-1.0591
ENSRNOG00000021161	Fermt3	#N/A	ensembl	protein_coding	68.0758	0.037372	0.140784	0.265456	0.790658	0.947606	1.02624
ENSRNOG00000013866	Usp49	#N/A	ensembl	protein_coding	19.4712	-0.0906654	0.342084	-0.265039	0.79098	0.947735	-1.06486
ENSRNOG00000013577	Kdelr3	#N/A	ensembl_havana	protein_coding	20.9879	0.0635376	0.239754	0.265012	0.791	0.947735	1.04503
ENSRNOG00000028699	Sco1	#N/A	ensembl	protein_coding	90.087	0.0351714	0.132727	0.264992	0.791016	0.947735	1.02468
ENSRNOG00000021560	Cass4	#N/A	ensembl	protein_coding	12.4854	0.0781476	0.29508	0.264836	0.791136	0.947779	1.05566
ENSRNOG00000028390	Hhipl1	#N/A	ensembl	protein_coding	11.3521	0.109288	0.413381	0.264376	0.791491	0.947889	1.0787
ENSRNOG00000024040	Mb21d2	#N/A	ensembl	protein_coding	280.964	-0.0320032	0.121061	-0.264356	0.791505	0.947889	-1.02243
ENSRNOG00000001662	Dyrk1a	#N/A	ensembl	protein_coding	115.396	0.0508574	0.192461	0.264249	0.791588	0.947889	1.03588
ENSRNOG00000039862	Cldn12	#N/A	ensembl	protein_coding	421.825	0.0255763	0.0969343	0.263852	0.791894	0.947889	1.01789
ENSRNOG00000046405	Hic1	#N/A	ensembl	protein_coding	21.9226	0.0704836	0.267199	0.263787	0.791944	0.947889	1.05007
ENSRNOG00000008663	Nat10	#N/A	ensembl	protein_coding	71.2258	-0.0322033	0.122101	-0.263742	0.791979	0.947889	-1.02257
ENSRNOG00000001544	Cyyr1	#N/A	ensembl	protein_coding	97.6906	0.0572731	0.217226	0.263657	0.792044	0.947889	1.0405
ENSRNOG00000008173	Sesn3	#N/A	ensembl	protein_coding	16.6874	0.0817478	0.310059	0.263652	0.792048	0.947889	1.0583
ENSRNOG00000015645	AABR07031480.1	#N/A	ensembl	protein_coding	17.3141	0.0790921	0.300019	0.263623	0.79207	0.947889	1.05635
ENSRNOG00000010566	Cep44	#N/A	ensembl	protein_coding	96.1701	-0.0454144	0.172393	-0.263435	0.792215	0.947889	-1.03198
ENSRNOG00000007221	Dut	#N/A	ensembl	protein_coding	146.851	-0.0437807	0.166226	-0.263381	0.792257	0.947889	-1.03081
ENSRNOG00000021182	Sv2a	#N/A	ensembl	protein_coding	12.1153	0.0908117	0.34483	0.263352	0.792279	0.947889	1.06497
ENSRNOG00000020857	Ppfia1	#N/A	ensembl_havana	protein_coding	198.525	-0.030306	0.115097	-0.263308	0.792313	0.947889	-1.02123
ENSRNOG00000014798	RGD1309540	#N/A	ensembl	protein_coding	76.5312	-0.0583982	0.222108	-0.262926	0.792607	0.948019	-1.04131
ENSRNOG00000033556	Spen	#N/A	ensembl	protein_coding	180.877	-0.0529362	0.201376	-0.262873	0.792649	0.948019	-1.03737
ENSRNOG00000017021	Galnt18	#N/A	ensembl	protein_coding	20.3327	0.094186	0.35839	0.262803	0.792702	0.948019	1.06746
ENSRNOG00000008639	Pabpc1	#N/A	ensembl	protein_coding	4062.16	-0.0382368	0.145534	-0.262735	0.792755	0.948019	-1.02686
ENSRNOG00000020269	Sugp2	#N/A	ensembl	protein_coding	37.7254	0.0430643	0.164078	0.262463	0.792965	0.94817	1.0303
ENSRNOG00000009207	Spata2	#N/A	ensembl	protein_coding	12.2746	-0.12468	0.475325	-0.262306	0.793086	0.948178	-1.09027
ENSRNOG00000026902	Lyve1	#N/A	ensembl	protein_coding	1049.26	-0.0796419	0.303701	-0.262237	0.793138	0.948178	-1.05676
ENSRNOG00000005905	Pde4b	#N/A	ensembl	protein_coding	24.1824	-0.11576	0.442213	-0.261775	0.793495	0.948447	-1.08355
ENSRNOG00000021886	B4galt7	#N/A	ensembl	protein_coding	96.1237	-0.036433	0.13921	-0.261711	0.793544	0.948447	-1.02557
ENSRNOG00000054196	AABR07048228.1	#N/A	ensembl	pseudogene	11.826	-0.214039	0.818231	-0.261587	0.79364	0.948447	-1.15993
ENSRNOG00000008605	Ost4	#N/A	ensembl	protein_coding	374.711	0.0326092	0.124785	0.261323	0.793844	0.948447	1.02286
ENSRNOG00000014795	Nr2f1	#N/A	ensembl_havana	protein_coding	29.7475	-0.0844115	0.323189	-0.261183	0.793951	0.948447	-1.06026
ENSRNOG00000016398	Clstn1	#N/A	ensembl	protein_coding	101.866	-0.0445537	0.170915	-0.260677	0.794342	0.948447	-1.03136
ENSRNOG00000018577	Neil1	#N/A	ensembl	protein_coding	70.0562	-0.0371155	0.142445	-0.260561	0.794431	0.948447	-1.02606
ENSRNOG00000060349	Fam3c	#N/A	ensembl	protein_coding	154.619	-0.0530911	0.203844	-0.26045	0.794517	0.948447	-1.03749
ENSRNOG00000029447	Epc2	#N/A	ensembl	protein_coding	94.1184	-0.05887	0.226231	-0.260221	0.794693	0.948447	-1.04165
ENSRNOG00000030830	Mex3d	#N/A	ensembl	protein_coding	13.3964	-0.0743226	0.285639	-0.260198	0.794711	0.948447	-1.05287
ENSRNOG00000029360	Serinc1	#N/A	ensembl	protein_coding	903.692	0.0809042	0.311076	0.260078	0.794804	0.948447	1.05768
ENSRNOG00000000975	Mcoln1	#N/A	ensembl	protein_coding	252.404	0.0253091	0.0973238	0.26005	0.794825	0.948447	1.0177
ENSRNOG00000022296	Pnpla5	#N/A	ensembl	protein_coding	93.494	-0.22792	0.876497	-0.260036	0.794836	0.948447	-1.17115
ENSRNOG00000017837	Znf48	#N/A	ensembl	protein_coding	26.6704	-0.0650888	0.250327	-0.260015	0.794852	0.948447	-1.04615
ENSRNOG00000013526	Rassf4	#N/A	ensembl	protein_coding	63.1085	-0.0413196	0.158965	-0.259929	0.794919	0.948447	-1.02905
ENSRNOG00000036813	Ndrg3	#N/A	ensembl	protein_coding	10.9662	0.0966966	0.372239	0.25977	0.795041	0.948447	1.06932
ENSRNOG00000016547	Rgs19	#N/A	ensembl	protein_coding	17.2617	-0.0634415	0.244345	-0.259639	0.795143	0.948447	-1.04496
ENSRNOG00000023065	Zfp637	#N/A	ensembl	protein_coding	124.514	-0.0453646	0.17475	-0.259598	0.795174	0.948447	-1.03194
ENSRNOG00000020420	Pklr	#N/A	ensembl	protein_coding	2663.71	-0.0582511	0.224401	-0.259585	0.795184	0.948447	-1.0412
ENSRNOG00000019113	Hnrnpk	#N/A	ensembl	protein_coding	2404.06	-0.028482	0.109755	-0.259506	0.795245	0.948447	-1.01994
ENSRNOG00000014254	Cpt1a	#N/A	ensembl	protein_coding	1862.28	0.103053	0.397215	0.25944	0.795296	0.948447	1.07404
ENSRNOG00000009333	Osgep	#N/A	ensembl	protein_coding	64.9765	0.0500472	0.192961	0.259365	0.795354	0.948447	1.0353
ENSRNOG00000029572	Apeh	#N/A	ensembl	protein_coding	325.419	-0.0478539	0.184518	-0.259345	0.795369	0.948447	-1.03373
ENSRNOG00000010616	Ndor1	#N/A	ensembl	protein_coding	82.8213	-0.0354492	0.136792	-0.259147	0.795522	0.948447	-1.02488
ENSRNOG00000007418	Ipo9	#N/A	ensembl	protein_coding	99.5604	0.0750035	0.289481	0.259097	0.795561	0.948447	1.05336
ENSRNOG00000019299	Edem2	#N/A	ensembl	protein_coding	509.331	-0.0464143	0.179244	-0.258944	0.795678	0.948447	-1.0327
ENSRNOG00000002382	Mfap4	#N/A	ensembl	protein_coding	51.1973	-0.307924	1.18926	-0.258921	0.795697	0.948447	-1.23792
ENSRNOG00000001269	Ppp1cc	#N/A	ensembl	protein_coding	1019.14	-0.0304488	0.117601	-0.258916	0.7957	0.948447	-1.02133
ENSRNOG00000050741	Rbm4	#N/A	ensembl	protein_coding	136.973	-0.0284028	0.109815	-0.258642	0.795911	0.948599	-1.01988
ENSRNOG00000016984	Atg13	#N/A	ensembl	protein_coding	147.54	-0.122098	0.472437	-0.258443	0.796065	0.948634	-1.08832
ENSRNOG00000016172	Ric1	#N/A	ensembl	protein_coding	65.4249	-0.123009	0.47615	-0.25834	0.796144	0.948634	-1.089
ENSRNOG00000012470	Zc3h12c	#N/A	ensembl	protein_coding	11.1415	-0.128814	0.498776	-0.25826	0.796206	0.948634	-1.09339
ENSRNOG00000051193	AABR07010030.2	#N/A	havana	processed_pseudogene	649.201	-0.0328372	0.127205	-0.258143	0.796296	0.948634	-1.02302
ENSRNOG00000019713	Wdr24	#N/A	ensembl	protein_coding	113.249	0.0290999	0.112763	0.258063	0.796358	0.948634	1.02038
ENSRNOG00000009378	Rpl4	#N/A	ensembl	protein_coding	8790.89	-0.0552995	0.21473	-0.257531	0.796769	0.949024	-1.03907
ENSRNOG00000004424	RGD1563962	#N/A	ensembl	protein_coding	40.1733	0.0570348	0.221587	0.257392	0.796876	0.949052	1.04033
ENSRNOG00000053850	Rdh5	#N/A	ensembl	protein_coding	218.521	-0.0601364	0.234214	-0.256759	0.797365	0.949502	-1.04256
ENSRNOG00000020353	Sh3pxd2a	#N/A	ensembl	protein_coding	15.5698	-0.0943207	0.367591	-0.256591	0.797494	0.949502	-1.06756
ENSRNOG00000061814	Dgcr2	#N/A	ensembl	protein_coding	336.925	0.0268838	0.104778	0.256578	0.797505	0.949502	1.01881
ENSRNOG00000032840	Sumo4	#N/A	ensembl	protein_coding	501.05	-0.0520409	0.203207	-0.256098	0.797875	0.949776	-1.03673
ENSRNOG00000027191	Birc6	#N/A	ensembl	protein_coding	228.806	0.0771886	0.30156	0.255965	0.797978	0.949776	1.05496
ENSRNOG00000010830	Slc25a4	#N/A	ensembl	protein_coding	85.3162	0.0494526	0.193208	0.255955	0.797986	0.949776	1.03487
ENSRNOG00000013323	Rnf217	#N/A	ensembl_havana	protein_coding	82.4995	0.0961799	0.375949	0.255832	0.798081	0.949789	1.06894
ENSRNOG00000016054	Tab2	#N/A	ensembl	protein_coding	393.173	0.0555293	0.218019	0.254699	0.798956	0.95024	1.03924
ENSRNOG00000017495	Klhdc3	#N/A	ensembl	protein_coding	399.391	0.0306522	0.120356	0.25468	0.798971	0.95024	1.02147
ENSRNOG00000016575	Tnfrsf1b	#N/A	ensembl	protein_coding	140.369	-0.0774828	0.304404	-0.254539	0.799079	0.95024	-1.05518
ENSRNOG00000009245	Exosc2	#N/A	ensembl_havana	protein_coding	206.727	-0.0607507	0.238797	-0.254403	0.799184	0.95024	-1.04301
ENSRNOG00000021724	Ptprcap	#N/A	ensembl	protein_coding	16.1738	-0.0720542	0.28327	-0.254366	0.799213	0.95024	-1.05121
ENSRNOG00000049244	Sepsecs	#N/A	ensembl	protein_coding	585.397	0.0557294	0.219309	0.254113	0.799408	0.95024	1.03938
ENSRNOG00000054058	Osbpl1a	#N/A	ensembl	protein_coding	674.13	0.0292665	0.115222	0.254	0.799495	0.95024	1.02049
ENSRNOG00000008129	Pla2r1	#N/A	ensembl	protein_coding	38.4987	0.0444997	0.175236	0.253941	0.799541	0.95024	1.03133
ENSRNOG00000018677	Akt2	#N/A	ensembl	protein_coding	413.096	-0.0805375	0.317224	-0.253882	0.799587	0.95024	-1.05741
ENSRNOG00000007907	Tmem178a	#N/A	ensembl	protein_coding	15.9701	-0.0639723	0.252085	-0.253773	0.799671	0.95024	-1.04534
ENSRNOG00000027161	RGD1359158	#N/A	ensembl	protein_coding	62.3636	0.0443432	0.17478	0.253708	0.799721	0.95024	1.03121
ENSRNOG00000031730	Eloc	#N/A	ensembl	protein_coding	435.473	-0.0390097	0.153821	-0.253604	0.799802	0.95024	-1.02741
ENSRNOG00000003981	Zfp18	#N/A	ensembl	protein_coding	58.6103	0.0429089	0.169235	0.253547	0.799846	0.95024	1.03019
ENSRNOG00000034139	Lyc2	#N/A	ensembl	protein_coding	54.2108	0.291392	1.1497	0.25345	0.79992	0.95024	1.22382
ENSRNOG00000017513	Miga2	#N/A	ensembl	protein_coding	151.084	0.0475838	0.187756	0.253435	0.799932	0.95024	1.03353
ENSRNOG00000014352	Smim12	#N/A	ensembl	protein_coding	237.193	-0.0319274	0.126137	-0.253117	0.800178	0.95024	-1.02238
ENSRNOG00000026458	Tbccd1	#N/A	ensembl	protein_coding	80.9206	0.083567	0.330186	0.253091	0.800198	0.95024	1.05963
ENSRNOG00000020497	Plekha1	#N/A	ensembl	protein_coding	109.84	0.0659447	0.260638	0.253013	0.800258	0.95024	1.04677
ENSRNOG00000025539	Vps13a	#N/A	ensembl	protein_coding	30.0903	-0.109373	0.43239	-0.252949	0.800307	0.95024	-1.07876
ENSRNOG00000017051	Tmem110	#N/A	ensembl	protein_coding	97.0978	-0.0506587	0.200327	-0.25288	0.800361	0.95024	-1.03574
ENSRNOG00000010453	Klhl7	#N/A	ensembl	protein_coding	264.633	0.0287389	0.113747	0.252657	0.800533	0.95024	1.02012
ENSRNOG00000049783	Rcor1	#N/A	ensembl	protein_coding	104.663	0.0331472	0.131238	0.252574	0.800598	0.95024	1.02324
ENSRNOG00000060994	Tctn3	#N/A	ensembl	protein_coding	25.4365	-0.0746696	0.295828	-0.252409	0.800725	0.95024	-1.05312
ENSRNOG00000039214	Map11	#N/A	ensembl	protein_coding	143.716	-0.0375718	0.148872	-0.252377	0.80075	0.95024	-1.02638
ENSRNOG00000025454	Rrm2b	#N/A	ensembl	protein_coding	19.6552	-0.117658	0.46636	-0.252289	0.800818	0.95024	-1.08497
ENSRNOG00000012934	Arhgef7	#N/A	ensembl	protein_coding	258.323	0.0470769	0.18661	0.252274	0.800829	0.95024	1.03317
ENSRNOG00000012495	Podxl	#N/A	ensembl	protein_coding	39.8055	0.0707187	0.280439	0.252171	0.800909	0.95024	1.05024
ENSRNOG00000018176	Rab6a	#N/A	ensembl	protein_coding	816.957	-0.0380117	0.150844	-0.251994	0.801046	0.95024	-1.0267
ENSRNOG00000054172	Ctnnb1	#N/A	ensembl	protein_coding	777.354	-0.0854928	0.339315	-0.251957	0.801074	0.95024	-1.06105
ENSRNOG00000049768	Adcy9	#N/A	ensembl_havana	protein_coding	44.2826	-0.0840965	0.334093	-0.251716	0.801261	0.95024	-1.06002
ENSRNOG00000002516	Mtm1	#N/A	ensembl	protein_coding	295.232	-0.0363742	0.144603	-0.251545	0.801393	0.95024	-1.02553
ENSRNOG00000020500	Scamp3	#N/A	ensembl	protein_coding	556.069	-0.0231836	0.0922336	-0.251358	0.801537	0.95024	-1.0162
ENSRNOG00000021573	Dpy19l3	#N/A	ensembl	protein_coding	802.292	0.0367389	0.146171	0.251342	0.80155	0.95024	1.02579
ENSRNOG00000006364	Dld	#N/A	ensembl	protein_coding	1345.63	-0.042825	0.170444	-0.251256	0.801616	0.95024	-1.03013
ENSRNOG00000027008	Igtp	#N/A	ensembl	protein_coding	815.284	-0.0452682	0.180211	-0.251195	0.801663	0.95024	-1.03187
ENSRNOG00000002536	C1galt1c1	#N/A	ensembl	protein_coding	212.72	0.029365	0.116928	0.251137	0.801708	0.95024	1.02056
ENSRNOG00000016358	Apba2	#N/A	ensembl	protein_coding	52.1551	-0.0796084	0.317164	-0.251001	0.801814	0.95024	-1.05673
ENSRNOG00000003491	Prkca	#N/A	ensembl	protein_coding	96.824	0.0388892	0.155054	0.25081	0.801961	0.95024	1.02732
ENSRNOG00000000962	Slc15a4	#N/A	ensembl	protein_coding	92.2033	-0.0609958	0.243213	-0.250792	0.801975	0.95024	-1.04319
ENSRNOG00000049743	Gstm5	#N/A	ensembl	protein_coding	21.6309	0.0721608	0.287794	0.250738	0.802017	0.95024	1.05129
ENSRNOG00000013393	Eif2a	#N/A	ensembl	protein_coding	332.475	-0.0266614	0.106342	-0.250713	0.802036	0.95024	-1.01865
ENSRNOG00000012375	Inpp1	#N/A	ensembl	protein_coding	40.325	0.0388253	0.154905	0.250639	0.802093	0.95024	1.02728
ENSRNOG00000047280	Cttn	#N/A	ensembl_havana	protein_coding	197.793	0.17381	0.693474	0.250637	0.802095	0.95024	1.12803
ENSRNOG00000003837	Mif4gd	#N/A	ensembl	protein_coding	168.24	0.0508363	0.202908	0.250538	0.802171	0.95024	1.03587
ENSRNOG00000026316	Wdr43	#N/A	ensembl	protein_coding	174.553	0.0289902	0.115788	0.250372	0.8023	0.95024	1.0203
ENSRNOG00000024743	L3mbtl2	#N/A	ensembl	protein_coding	196.371	-0.032953	0.131864	-0.249901	0.802664	0.95024	-1.0231
ENSRNOG00000005190	Nipal2	#N/A	ensembl	protein_coding	90.5953	0.0649873	0.260076	0.249878	0.802682	0.95024	1.04608
ENSRNOG00000014589	Arpin	#N/A	ensembl	protein_coding	91.6179	0.0456021	0.182635	0.249689	0.802828	0.95024	1.03211
ENSRNOG00000011283	Sdhaf3	#N/A	ensembl	protein_coding	54.3767	-0.0439432	0.175998	-0.249681	0.802834	0.95024	-1.03093
ENSRNOG00000048973	NEWGENE_1306399	#N/A	ensembl	protein_coding	61.938	0.0467222	0.187164	0.249632	0.802872	0.95024	1.03292
ENSRNOG00000001245	Pcbp3	#N/A	ensembl	protein_coding	20.9984	0.0761961	0.305335	0.249549	0.802936	0.95024	1.05423
ENSRNOG00000033564	Cfd	#N/A	ensembl_havana	protein_coding	199.886	0.0744036	0.298376	0.249362	0.803081	0.95024	1.05293
ENSRNOG00000017102	Cmtr2	#N/A	ensembl_havana	protein_coding	11.6125	0.129801	0.520942	0.249166	0.803233	0.95024	1.09414
ENSRNOG00000016012	Spats2l	#N/A	ensembl	protein_coding	17.566	0.0736227	0.29557	0.249087	0.803294	0.95024	1.05236
ENSRNOG00000014478	Fndc3a	#N/A	ensembl	protein_coding	223.544	-0.0909175	0.365057	-0.24905	0.803322	0.95024	-1.06505
ENSRNOG00000003014	Poglut1	#N/A	ensembl	protein_coding	142.555	-0.0326809	0.131256	-0.248986	0.803372	0.95024	-1.02291
ENSRNOG00000019776	Sh3gl3	#N/A	ensembl	protein_coding	358.84	-0.0398503	0.160052	-0.248983	0.803374	0.95024	-1.02801
ENSRNOG00000017990	Ubap2l	#N/A	ensembl	protein_coding	252.095	-0.0527149	0.211807	-0.248882	0.803452	0.95024	-1.03721
ENSRNOG00000015213	Fxn	#N/A	ensembl	protein_coding	120.625	-0.056938	0.228842	-0.24881	0.803508	0.95024	-1.04026
ENSRNOG00000009411	Chn2	#N/A	ensembl	protein_coding	261.665	-0.0243141	0.0977447	-0.248751	0.803553	0.95024	-1.017
ENSRNOG00000008672	Chmp5	#N/A	ensembl	protein_coding	897.927	0.0397267	0.159733	0.248706	0.803588	0.95024	1.02792
ENSRNOG00000042421	RGD1559909	#N/A	ensembl	protein_coding	131.43	-0.0581917	0.234313	-0.24835	0.803864	0.95024	-1.04116
ENSRNOG00000004826	Sos2	#N/A	ensembl	protein_coding	91.7779	0.0303325	0.12226	0.248099	0.804058	0.95024	1.02125
ENSRNOG00000017154	Atp11a	#N/A	ensembl	protein_coding	175.487	-0.0833203	0.335976	-0.247995	0.804139	0.95024	-1.05945
ENSRNOG00000049560	Glul	#N/A	ensembl	protein_coding	5042.78	0.0341976	0.138004	0.247802	0.804287	0.95024	1.02399
ENSRNOG00000002194	Coq2	#N/A	ensembl	protein_coding	178.545	0.0593977	0.23971	0.24779	0.804297	0.95024	1.04203
ENSRNOG00000050067	AABR07026058.1	#N/A	ensembl	protein_coding	76.7358	0.0560231	0.226406	0.247446	0.804563	0.95024	1.0396
ENSRNOG00000055446	Amfr	#N/A	ensembl	protein_coding	937.819	-0.0926705	0.374565	-0.247409	0.804592	0.95024	-1.06634
ENSRNOG00000026940	AABR07021424.1	#N/A	ensembl	protein_coding	32.5928	0.120552	0.487291	0.247393	0.804604	0.95024	1.08715
ENSRNOG00000061236	Rsl1d1l1	#N/A	ensembl	protein_coding	174.161	0.0354614	0.14336	0.247358	0.804631	0.95024	1.02488
ENSRNOG00000008754	Flvcr2	#N/A	ensembl	protein_coding	160.141	0.0563481	0.227835	0.24732	0.804661	0.95024	1.03983
ENSRNOG00000003831	Tdp1	#N/A	ensembl	protein_coding	17.95	0.0627463	0.253808	0.24722	0.804738	0.95024	1.04445
ENSRNOG00000052732	AABR07062694.2	#N/A	ensembl	pseudogene	11.2585	-0.213181	0.862628	-0.24713	0.804808	0.95024	-1.15924
ENSRNOG00000011308	Uhrf2	#N/A	ensembl	protein_coding	177.513	0.0313067	0.126712	0.247071	0.804854	0.95024	1.02194
ENSRNOG00000003590	Tom1l2	#N/A	ensembl	protein_coding	29.7407	0.0805348	0.325993	0.247045	0.804874	0.95024	1.05741
ENSRNOG00000017979	Mrto4	#N/A	ensembl	protein_coding	114.06	-0.037263	0.150852	-0.247016	0.804896	0.95024	-1.02617
ENSRNOG00000008587	Tek	#N/A	ensembl	protein_coding	98.5065	-0.0719459	0.291264	-0.247013	0.804898	0.95024	-1.05113
ENSRNOG00000020081	As3mt	#N/A	ensembl	protein_coding	1578.03	0.0290859	0.117873	0.246755	0.805098	0.950312	1.02037
ENSRNOG00000016251	Dnaja2	#N/A	ensembl	protein_coding	516.42	0.0302536	0.122668	0.24663	0.805195	0.950312	1.02119
ENSRNOG00000016433	Prrc1	#N/A	ensembl	protein_coding	142.409	-0.0526198	0.213433	-0.24654	0.805265	0.950312	-1.03715
ENSRNOG00000018876	Entr1	#N/A	ensembl_havana	protein_coding	625.627	-0.0392179	0.159098	-0.246502	0.805294	0.950312	-1.02756
ENSRNOG00000014340	Pdcd7	#N/A	ensembl	protein_coding	182.481	0.0389392	0.158325	0.245945	0.805725	0.950594	1.02736
ENSRNOG00000004512	Apool	#N/A	ensembl	protein_coding	187.979	0.0470958	0.191607	0.245794	0.805842	0.950594	1.03318
ENSRNOG00000046254	Adgre1	#N/A	ensembl	protein_coding	73.1821	0.0774906	0.31527	0.245791	0.805844	0.950594	1.05518
ENSRNOG00000053869	Ppp1r3d	#N/A	ensembl	protein_coding	28.0406	0.0553902	0.225586	0.24554	0.806038	0.950594	1.03914
ENSRNOG00000021802	Isg15	#N/A	ensembl	protein_coding	75.0451	-0.0823268	0.335291	-0.245538	0.80604	0.950594	-1.05872
ENSRNOG00000001210	Pwp2	#N/A	ensembl	protein_coding	65.6562	-0.0454884	0.185322	-0.245455	0.806104	0.950594	-1.03203
ENSRNOG00000016229	Bicral	#N/A	ensembl	protein_coding	51.6594	-0.0643808	0.262311	-0.245437	0.806118	0.950594	-1.04564
ENSRNOG00000005417	Zhx2	#N/A	ensembl	protein_coding	39.2554	0.0758755	0.309757	0.244952	0.806494	0.95063	1.054
ENSRNOG00000015970	Tbc1d13	#N/A	ensembl	protein_coding	82.2283	0.0781767	0.319217	0.244901	0.806533	0.95063	1.05568
ENSRNOG00000014256	Foxa3	#N/A	ensembl	protein_coding	391.515	0.0381636	0.155912	0.244777	0.806629	0.95063	1.02681
ENSRNOG00000021243	Siglec1	#N/A	ensembl	protein_coding	47.8032	-0.0728573	0.297653	-0.244773	0.806632	0.95063	-1.0518
ENSRNOG00000060817	Stam	#N/A	ensembl	protein_coding	124.119	0.0295313	0.120706	0.244655	0.806724	0.95063	1.02068
ENSRNOG00000004344	Zdhhc3	#N/A	ensembl	protein_coding	121.562	0.033165	0.135559	0.244653	0.806725	0.95063	1.02325
ENSRNOG00000013442	Ciz1	#N/A	ensembl	protein_coding	96.9403	-0.037912	0.154981	-0.244624	0.806748	0.95063	-1.02663
ENSRNOG00000012873	Gfm1	#N/A	ensembl	protein_coding	527.912	-0.0424972	0.173789	-0.244533	0.806818	0.95063	-1.02989
ENSRNOG00000059618	Scarf1	#N/A	ensembl	protein_coding	39.5087	-0.0507917	0.207827	-0.244395	0.806925	0.950632	-1.03583
ENSRNOG00000014562	Hnrnpf	#N/A	ensembl	protein_coding	1528.13	0.0194823	0.0797425	0.244314	0.806987	0.950632	1.0136
ENSRNOG00000007285	Tp53rk	#N/A	ensembl	protein_coding	31.5743	0.0525343	0.215318	0.243984	0.807243	0.9508	1.03709
ENSRNOG00000011459	Rhbdf2	#N/A	ensembl	protein_coding	37.2273	0.0506633	0.207784	0.243826	0.807365	0.9508	1.03574
ENSRNOG00000017213	Cdk11b	#N/A	ensembl	protein_coding	469.186	0.0546566	0.22418	0.243807	0.807381	0.9508	1.03861
ENSRNOG00000017206	Igfbp5	#N/A	ensembl	protein_coding	29.8677	-0.109268	0.448376	-0.243697	0.807465	0.950801	-1.07868
ENSRNOG00000004132	Lasp1	#N/A	ensembl	protein_coding	1044.59	0.0216994	0.0891304	0.243457	0.807651	0.950921	1.01515
ENSRNOG00000020878	Keap1	#N/A	ensembl	protein_coding	531.699	-0.0373046	0.153369	-0.243235	0.807824	0.951026	-1.02619
ENSRNOG00000001585	Nrip1	#N/A	ensembl	protein_coding	266.303	0.0263226	0.108288	0.24308	0.807943	0.951068	1.01841
ENSRNOG00000046890	Abca6	#N/A	ensembl	protein_coding	1111.49	-0.0503571	0.207397	-0.242805	0.808157	0.951221	-1.03552
ENSRNOG00000001409	Gnb2	#N/A	ensembl	protein_coding	919.066	0.0256477	0.105722	0.242595	0.808319	0.951314	1.01794
ENSRNOG00000015619	Agfg1	#N/A	ensembl	protein_coding	66.0017	-0.0870221	0.358982	-0.242413	0.80846	0.95138	-1.06218
ENSRNOG00000005076	Bcorl1	#N/A	ensembl	protein_coding	24.1762	0.0601757	0.248419	0.242235	0.808598	0.951445	1.04259
ENSRNOG00000061317	AABR07011733.1	#N/A	ensembl	protein_coding	12.4196	0.119163	0.492414	0.241998	0.808782	0.951525	1.0861
ENSRNOG00000058572	Nek9	#N/A	ensembl	protein_coding	62.3821	-0.124635	0.515252	-0.241891	0.808865	0.951525	-1.09023
ENSRNOG00000004185	Mon2	#N/A	ensembl	protein_coding	214.869	0.0592344	0.24495	0.241822	0.808918	0.951525	1.04191
ENSRNOG00000008694	Miox	#N/A	ensembl	protein_coding	185.235	-0.030848	0.127629	-0.241702	0.809011	0.951537	-1.02161
ENSRNOG00000021881	Metap2	#N/A	ensembl	protein_coding	504.611	0.0249488	0.103304	0.241509	0.809161	0.951565	1.01744
ENSRNOG00000011025	Trmt10a	#N/A	ensembl	protein_coding	79.6382	0.075257	0.311682	0.241455	0.809203	0.951565	1.05355
ENSRNOG00000013934	Dennd2b	#N/A	ensembl	protein_coding	300.335	0.028068	0.116299	0.241342	0.80929	0.951569	1.01965
ENSRNOG00000049132	Map2k3	#N/A	ensembl	protein_coding	422.11	-0.0825301	0.34241	-0.241027	0.809534	0.951602	-1.05887
ENSRNOG00000018851	Ppp2r2b	#N/A	ensembl	protein_coding	15.6353	-0.102857	0.426757	-0.24102	0.80954	0.951602	-1.0739
ENSRNOG00000057676	Polr2m	#N/A	ensembl	protein_coding	690.502	-0.0341171	0.141588	-0.240961	0.809586	0.951602	-1.02393
ENSRNOG00000007829	Lactb2	#N/A	ensembl	protein_coding	843.358	0.0424439	0.176431	0.240569	0.809889	0.951602	1.02986
ENSRNOG00000011402	Isg20l2	#N/A	ensembl	protein_coding	47.6819	0.0665912	0.27691	0.24048	0.809958	0.951602	1.04724
ENSRNOG00000001058	Timm44	#N/A	ensembl	protein_coding	388.021	-0.0282269	0.117484	-0.240262	0.810127	0.951602	-1.01976
ENSRNOG00000000587	Rpf2	#N/A	ensembl	protein_coding	108.693	-0.0602619	0.250903	-0.240181	0.81019	0.951602	-1.04266
ENSRNOG00000049062	Trappc2b	#N/A	ensembl	protein_coding	201.843	0.0310986	0.12955	0.240051	0.810291	0.951602	1.02179
ENSRNOG00000003310	Tmem63a	#N/A	ensembl	protein_coding	276.997	-0.0699926	0.291655	-0.239984	0.810343	0.951602	-1.04971
ENSRNOG00000017883	Camsap1	#N/A	ensembl	protein_coding	70.2251	-0.0332461	0.138658	-0.239771	0.810508	0.951602	-1.02331
ENSRNOG00000009495	Src	#N/A	ensembl	protein_coding	43.7098	-0.0453773	0.189264	-0.239756	0.810519	0.951602	-1.03195
ENSRNOG00000014289	Arpc2	#N/A	ensembl_havana	protein_coding	1435.33	-0.0433136	0.180662	-0.23975	0.810524	0.951602	-1.03048
ENSRNOG00000016565	Zfp524	#N/A	ensembl	protein_coding	76.9606	0.050458	0.210477	0.239732	0.810538	0.951602	1.03559
ENSRNOG00000010512	Yipf1	#N/A	ensembl	protein_coding	190.008	-0.0455175	0.189904	-0.239687	0.810573	0.951602	-1.03205
ENSRNOG00000013875	Fbxl17	#N/A	ensembl	protein_coding	100.234	0.0835249	0.348657	0.239562	0.81067	0.951602	1.0596
ENSRNOG00000005736	Eif1ax	#N/A	ensembl	protein_coding	306.845	0.0456586	0.19066	0.239477	0.810736	0.951602	1.03215
ENSRNOG00000009274	Fut11	#N/A	ensembl	protein_coding	13.4266	0.0767858	0.32065	0.239469	0.810742	0.951602	1.05467
ENSRNOG00000000511	Srpk1	#N/A	ensembl_havana	protein_coding	93.0809	-0.0468817	0.195915	-0.239296	0.810876	0.951662	-1.03303
ENSRNOG00000058609	Palmd	#N/A	ensembl	protein_coding	456.04	0.0346536	0.144946	0.23908	0.811044	0.95176	1.02431
ENSRNOG00000045605	Uxs1	#N/A	ensembl	protein_coding	163.896	-0.0345374	0.144699	-0.238684	0.811351	0.951967	-1.02423
ENSRNOG00000006393	Sirt6	#N/A	ensembl	protein_coding	55.8993	-0.0358877	0.150387	-0.238635	0.811388	0.951967	-1.02519
ENSRNOG00000050649	Tvp23b	#N/A	ensembl	protein_coding	885.651	0.0255222	0.107007	0.238509	0.811486	0.951984	1.01785
ENSRNOG00000017847	Rps19bp1	#N/A	ensembl_havana	protein_coding	223.383	-0.033654	0.141187	-0.238365	0.811598	0.952017	-1.0236
ENSRNOG00000046647	Impad1	#N/A	ensembl	protein_coding	665.218	0.0282877	0.118763	0.238186	0.811737	0.952082	1.0198
ENSRNOG00000014739	Wfdc2	#N/A	ensembl	protein_coding	205.778	-0.0551019	0.231691	-0.237825	0.812017	0.952109	-1.03893
ENSRNOG00000020544	Sdr39u1	#N/A	ensembl	protein_coding	53.5468	-0.0481488	0.202477	-0.237799	0.812037	0.952109	-1.03394
ENSRNOG00000007539	Rsad2	#N/A	ensembl	protein_coding	23.1506	0.070741	0.297599	0.237706	0.812109	0.952109	1.05026
ENSRNOG00000020880	Klhl18	#N/A	ensembl	protein_coding	30.796	-0.0641792	0.27001	-0.237691	0.81212	0.952109	-1.04549
ENSRNOG00000012204	LOC100294508	#N/A	ensembl	protein_coding	432.04	0.0293461	0.123503	0.237616	0.812179	0.952109	1.02055
ENSRNOG00000006894	Tor1a	#N/A	ensembl_havana	protein_coding	455.423	0.0635573	0.267615	0.237495	0.812273	0.952121	1.04504
ENSRNOG00000008736	Slamf8	#N/A	ensembl	protein_coding	25.9739	-0.0793166	0.334206	-0.237329	0.812402	0.952174	-1.05652
ENSRNOG00000007437	Irf5	#N/A	ensembl	protein_coding	18.6728	-0.0721257	0.304513	-0.236856	0.812769	0.952505	-1.05126
ENSRNOG00000042369	RGD1564614	#N/A	ensembl	protein_coding	2385.81	0.0323205	0.136611	0.236588	0.812976	0.952563	1.02266
ENSRNOG00000012460	Cntf	#N/A	ensembl	protein_coding	15.7036	0.0736659	0.311465	0.236514	0.813034	0.952563	1.05239
ENSRNOG00000040040	Ndufaf6	#N/A	ensembl	protein_coding	87.1069	0.041035	0.173533	0.236468	0.813069	0.952563	1.02885
ENSRNOG00000011295	Anapc2	#N/A	ensembl	protein_coding	212.066	0.0344388	0.145855	0.236116	0.813343	0.952756	1.02416
ENSRNOG00000004823	Dock4	#N/A	ensembl	protein_coding	25.0465	-0.077024	0.326381	-0.235994	0.813437	0.952756	-1.05484
ENSRNOG00000052087	Ubap2	#N/A	ensembl_havana	protein_coding	124.125	0.0450627	0.190999	0.235932	0.813485	0.952756	1.03173
ENSRNOG00000013783	Efhd2	#N/A	ensembl	protein_coding	272.218	0.0264797	0.11232	0.235753	0.813624	0.95282	1.01852
ENSRNOG00000017907	Ube2i	#N/A	ensembl	protein_coding	47.266	0.118354	0.502662	0.235454	0.813856	0.952993	1.0855
ENSRNOG00000018000	Ranbp10	#N/A	ensembl	protein_coding	264.467	0.0436842	0.186006	0.234853	0.814323	0.953441	1.03074
ENSRNOG00000030700	Mt-co3	#N/A	insdc	protein_coding	216429	-0.15137	0.644922	-0.23471	0.814434	0.953473	-1.11062
ENSRNOG00000045569	Nol8	#N/A	ensembl_havana	protein_coding	115.299	0.105895	0.451498	0.234541	0.814565	0.953486	1.07616
ENSRNOG00000039357	Niban3	#N/A	ensembl	protein_coding	29.6092	0.0791787	0.337678	0.23448	0.814612	0.953486	1.05642
ENSRNOG00000037540	Tmem256	#N/A	ensembl_havana	protein_coding	602.594	-0.0605201	0.258316	-0.234287	0.814762	0.953539	-1.04284
ENSRNOG00000020580	Shfl	#N/A	ensembl	protein_coding	523.267	0.0449594	0.191965	0.234206	0.814825	0.953539	1.03165
ENSRNOG00000010194	Ift43	#N/A	ensembl	protein_coding	32.4432	0.0651851	0.278501	0.234057	0.814941	0.953575	1.04622
ENSRNOG00000012163	Plekhm2	#N/A	ensembl	protein_coding	71.6635	0.0495123	0.211794	0.233776	0.815159	0.953733	1.03492
ENSRNOG00000005096	Bzw2	#N/A	ensembl	protein_coding	70.6599	-0.0386373	0.165544	-0.233396	0.815454	0.95398	-1.02714
ENSRNOG00000049235	Arl16	#N/A	ensembl	protein_coding	53.6616	0.032489	0.139379	0.233098	0.815686	0.954079	1.02278
ENSRNOG00000005686	Suclg2	#N/A	ensembl	protein_coding	2447.05	-0.041213	0.176908	-0.232963	0.81579	0.954079	-1.02898
ENSRNOG00000017960	Deaf1	#N/A	ensembl	protein_coding	89.6739	-0.0529162	0.227349	-0.232753	0.815953	0.954079	-1.03736
ENSRNOG00000026573	Ophn1	#N/A	ensembl_havana	protein_coding	11.9825	-0.079268	0.340571	-0.23275	0.815956	0.954079	-1.05648
ENSRNOG00000003213	Helz	#N/A	ensembl	protein_coding	103.702	-0.0382364	0.164413	-0.232564	0.8161	0.954079	-1.02686
ENSRNOG00000001181	Wdr4	#N/A	ensembl	protein_coding	19.8869	-0.0436349	0.187718	-0.23245	0.816189	0.954079	-1.03071
ENSRNOG00000018569	Ahcyl1	#N/A	ensembl	protein_coding	789.236	0.0241635	0.103957	0.232437	0.816199	0.954079	1.01689
ENSRNOG00000029292	LOC500877	#N/A	ensembl	protein_coding	38.0629	0.0848032	0.365417	0.232073	0.816482	0.954079	1.06054
ENSRNOG00000017279	Tmem50a	#N/A	ensembl	protein_coding	316.59	-0.0556934	0.240022	-0.232034	0.816511	0.954079	-1.03936
ENSRNOG00000009957	Slc25a13	#N/A	ensembl	protein_coding	640.305	-0.122974	0.530074	-0.231993	0.816543	0.954079	-1.08898
ENSRNOG00000007845	Supt4h1	#N/A	ensembl	protein_coding	346.704	-0.0293121	0.126441	-0.231825	0.816674	0.954079	-1.02053
ENSRNOG00000033772	Serpinb9	#N/A	ensembl	protein_coding	157.174	-0.0418279	0.180434	-0.231819	0.816679	0.954079	-1.02942
ENSRNOG00000042560	Bag4	#N/A	ensembl	protein_coding	16.1209	0.103017	0.444493	0.231763	0.816722	0.954079	1.07402
ENSRNOG00000002393	Eprs	#N/A	ensembl	protein_coding	3960.76	-0.038418	0.165867	-0.231619	0.816834	0.954079	-1.02699
ENSRNOG00000010396	Eya3	#N/A	ensembl	protein_coding	93.5299	-0.0676666	0.292211	-0.231568	0.816874	0.954079	-1.04802
ENSRNOG00000030058	LOC100359600	#N/A	ensembl	protein_coding	22.207	-0.174274	0.752622	-0.231557	0.816882	0.954079	-1.1284
ENSRNOG00000010997	Ednrb	#N/A	ensembl	protein_coding	32.0086	-0.134702	0.582232	-0.231354	0.81704	0.954111	-1.09787
ENSRNOG00000018944	Pank1	#N/A	ensembl	protein_coding	2052.41	-0.0415418	0.179671	-0.23121	0.817152	0.954111	-1.02921
ENSRNOG00000008523	Faf1	#N/A	ensembl	protein_coding	193.755	0.0708393	0.306499	0.231124	0.817218	0.954111	1.05033
ENSRNOG00000047076	Oas1g	#N/A	ensembl	protein_coding	13.8404	0.13466	0.582866	0.231031	0.817291	0.954111	1.09783
ENSRNOG00000017981	Mcm10	#N/A	ensembl	protein_coding	12.7578	0.0941675	0.407685	0.230981	0.817329	0.954111	1.06745
ENSRNOG00000013160	Sash1	#N/A	ensembl	protein_coding	441.175	0.0433568	0.187917	0.230724	0.817529	0.954246	1.03051
ENSRNOG00000023403	Gtpbp3	#N/A	ensembl	protein_coding	49.9211	0.0352755	0.153083	0.230435	0.817754	0.954389	1.02475
ENSRNOG00000015987	Rap1gds1	#N/A	ensembl	protein_coding	156.081	0.0267169	0.115984	0.23035	0.817819	0.954389	1.01869
ENSRNOG00000025523	Armh3	#N/A	ensembl	protein_coding	68.6746	-0.118199	0.513377	-0.230238	0.817907	0.954393	-1.08538
ENSRNOG00000025716	Lsm10	#N/A	ensembl	protein_coding	71.6523	0.0407656	0.177222	0.230026	0.818072	0.954487	1.02866
ENSRNOG00000014552	LOC100909657	#N/A	ensembl	protein_coding	11.8653	-0.0973841	0.423567	-0.229914	0.818159	0.95449	-1.06983
ENSRNOG00000046497	Brap	#N/A	ensembl	protein_coding	72.2179	-0.0466523	0.203068	-0.229737	0.818296	0.954553	-1.03287
ENSRNOG00000008987	Rnf139	#N/A	ensembl	protein_coding	364.307	0.0337163	0.147031	0.229314	0.818625	0.954699	1.02365
ENSRNOG00000004373	Ddx39a	#N/A	ensembl	protein_coding	90.4775	-0.0313559	0.136782	-0.22924	0.818682	0.954699	-1.02197
ENSRNOG00000017993	Abcb10	#N/A	ensembl	protein_coding	100.384	0.0364991	0.159358	0.229038	0.818839	0.954699	1.02562
ENSRNOG00000013376	Mvd	#N/A	ensembl	protein_coding	569.058	0.0624314	0.272634	0.228994	0.818874	0.954699	1.04422
ENSRNOG00000055933	Kdf1	#N/A	ensembl	protein_coding	42.8707	-0.0443371	0.193646	-0.228959	0.818901	0.954699	-1.03121
ENSRNOG00000018547	Mrpl46	#N/A	ensembl	protein_coding	120.268	-0.0631008	0.275692	-0.228882	0.818961	0.954699	-1.04471
ENSRNOG00000025365	Ido2	#N/A	ensembl	protein_coding	100.587	-0.0715327	0.312716	-0.228746	0.819066	0.954699	-1.05083
ENSRNOG00000002089	Ccng2	#N/A	ensembl	protein_coding	357.057	0.0402537	0.176003	0.22871	0.819094	0.954699	1.02829
ENSRNOG00000011540	Vta1	#N/A	ensembl_havana	protein_coding	187.916	-0.0251889	0.110242	-0.228487	0.819268	0.954804	-1.01761
ENSRNOG00000049179	LOC100911519	#N/A	ensembl	protein_coding	23.7816	0.0645079	0.283608	0.227454	0.82007	0.955444	1.04573
ENSRNOG00000028137	Mki67	#N/A	ensembl	protein_coding	30.9301	-0.075774	0.333261	-0.227371	0.820135	0.955444	-1.05393
ENSRNOG00000017965	Afg3l2	#N/A	ensembl	protein_coding	302.997	0.0594811	0.261706	0.227283	0.820204	0.955444	1.04209
ENSRNOG00000001817	Tm7sf3	#N/A	ensembl	protein_coding	459.373	-0.0273311	0.120327	-0.22714	0.820315	0.955444	-1.01913
ENSRNOG00000023746	Tmem39b	#N/A	ensembl	protein_coding	102.48	0.0265173	0.116763	0.227104	0.820343	0.955444	1.01855
ENSRNOG00000049740	AABR07034273.1	#N/A	ensembl	protein_coding	13.5559	0.387427	1.70631	0.227056	0.82038	0.955444	1.30806
ENSRNOG00000051442	Zfp11	#N/A	ensembl_havana	protein_coding	40.9451	-0.0391878	0.172616	-0.227023	0.820406	0.955444	-1.02754
ENSRNOG00000003592	Med28	#N/A	ensembl	protein_coding	334.973	-0.0293675	0.129572	-0.226651	0.820695	0.955615	-1.02056
ENSRNOG00000011589	Camk2d	#N/A	ensembl	protein_coding	32.9086	0.0514391	0.227149	0.226455	0.820847	0.955615	1.0363
ENSRNOG00000039576	Suv39h1l1	#N/A	ensembl	protein_coding	41.4438	0.0461101	0.20371	0.226352	0.820928	0.955615	1.03248
ENSRNOG00000016316	Mcm2	#N/A	ensembl	protein_coding	42.6354	0.0354301	0.156725	0.226065	0.821151	0.955615	1.02486
ENSRNOG00000046699	Slpi	#N/A	ensembl_havana	protein_coding	59.8839	-0.0687052	0.303948	-0.226042	0.821168	0.955615	-1.04878
ENSRNOG00000050780	Fpgs	#N/A	ensembl	protein_coding	827.827	-0.0309594	0.137062	-0.225878	0.821296	0.955615	-1.02169
ENSRNOG00000021960	AC109958.1	#N/A	ensembl	pseudogene	185.321	0.0685677	0.303608	0.225843	0.821324	0.955615	1.04868
ENSRNOG00000037227	Yes1	#N/A	ensembl	protein_coding	42.8068	0.100618	0.445797	0.225704	0.821432	0.955615	1.07223
ENSRNOG00000003759	Galc	#N/A	ensembl	protein_coding	19.9445	-0.0768569	0.340554	-0.225682	0.821449	0.955615	-1.05472
ENSRNOG00000005278	Trhde	#N/A	ensembl	protein_coding	109.203	0.0527514	0.233784	0.225641	0.82148	0.955615	1.03724
ENSRNOG00000012287	Slc35e1	#N/A	ensembl	protein_coding	24.5128	-0.1365	0.60515	-0.225563	0.821541	0.955615	-1.09923
ENSRNOG00000013933	Med27	#N/A	ensembl	protein_coding	42.0228	0.0405946	0.180043	0.225472	0.821612	0.955615	1.02854
ENSRNOG00000011339	Slk	#N/A	ensembl	protein_coding	87.5804	0.0524525	0.232855	0.225258	0.821778	0.955615	1.03703
ENSRNOG00000014048	Cyld	#N/A	ensembl	protein_coding	35.3134	-0.109345	0.485457	-0.22524	0.821792	0.955615	-1.07874
ENSRNOG00000029658	Rnf213	#N/A	ensembl	protein_coding	293.278	0.0438303	0.194618	0.225213	0.821814	0.955615	1.03085
ENSRNOG00000020354	Mrpl23	#N/A	ensembl	protein_coding	397.109	0.0765672	0.340275	0.225016	0.821967	0.955623	1.05451
ENSRNOG00000025216	Alkbh6	#N/A	ensembl	protein_coding	85.2419	-0.057949	0.257565	-0.224988	0.821989	0.955623	-1.04098
ENSRNOG00000020083	Scly	#N/A	ensembl	protein_coding	585.504	-0.0281014	0.12501	-0.224794	0.82214	0.9557	-1.01967
ENSRNOG00000020297	Gon4l	#N/A	ensembl	protein_coding	102.073	-0.0374901	0.166958	-0.224548	0.822331	0.955736	-1.02633
ENSRNOG00000057347	Cebpb	#N/A	ensembl	protein_coding	901.317	0.0491377	0.219069	0.224302	0.822522	0.955736	1.03465
ENSRNOG00000023708	Tmem176a	#N/A	ensembl	protein_coding	2766.93	0.0493534	0.220115	0.224216	0.822589	0.955736	1.0348
ENSRNOG00000003234	Mgrn1	#N/A	ensembl	protein_coding	113.877	-0.0800088	0.356852	-0.224207	0.822596	0.955736	-1.05702
ENSRNOG00000000567	Unc5b	#N/A	ensembl	protein_coding	21.9501	0.0657584	0.293736	0.223869	0.82286	0.955736	1.04663
ENSRNOG00000055641	Dnase1l1	#N/A	ensembl	protein_coding	117.64	-0.034397	0.153802	-0.223645	0.823034	0.955736	-1.02413
ENSRNOG00000050646	Fem1a	#N/A	ensembl	protein_coding	181.396	-0.050052	0.223908	-0.223539	0.823116	0.955736	-1.0353
ENSRNOG00000029242	Plekho2	#N/A	ensembl	protein_coding	18.4978	-0.0747556	0.334538	-0.223459	0.823178	0.955736	-1.05318
ENSRNOG00000010733	Vps11	#N/A	ensembl	protein_coding	211.965	0.0210876	0.0943746	0.223446	0.823188	0.955736	1.01472
ENSRNOG00000042044	Stard3	#N/A	ensembl	protein_coding	317.936	-0.0278529	0.124714	-0.223334	0.823275	0.955736	-1.01949
ENSRNOG00000010029	Ubald2	#N/A	ensembl	protein_coding	112.561	-0.0533059	0.23896	-0.223075	0.823477	0.955736	-1.03764
ENSRNOG00000007818	Slc45a4	#N/A	ensembl	protein_coding	60.3533	-0.0958992	0.42996	-0.223042	0.823503	0.955736	-1.06873
ENSRNOG00000023577	Gigyf2	#N/A	ensembl_havana	protein_coding	244.246	-0.027348	0.12263	-0.223012	0.823526	0.955736	-1.01914
ENSRNOG00000048164	Acad8	#N/A	ensembl	protein_coding	254.454	-0.0501919	0.225095	-0.222981	0.82355	0.955736	-1.0354
ENSRNOG00000021085	Sf1	#N/A	ensembl	protein_coding	777.883	0.0157639	0.0707026	0.22296	0.823566	0.955736	1.01099
ENSRNOG00000009749	Wdr45	#N/A	ensembl	protein_coding	226.559	-0.0277385	0.124415	-0.222951	0.823574	0.955736	-1.01941
ENSRNOG00000042201	Efcab2	#N/A	ensembl	protein_coding	19.7649	0.0875124	0.392578	0.222917	0.8236	0.955736	1.06254
ENSRNOG00000017692	Ppp1r37	#N/A	ensembl	protein_coding	425.523	-0.0260426	0.117028	-0.222533	0.823899	0.955853	-1.01822
ENSRNOG00000055648	Haus7	#N/A	ensembl	protein_coding	42.0778	-0.0452957	0.203617	-0.222455	0.823959	0.955853	-1.03189
ENSRNOG00000012782	Cemip2	#N/A	ensembl	protein_coding	263.097	-0.0355422	0.15982	-0.222389	0.824011	0.955853	-1.02494
ENSRNOG00000018873	Fam168a	#N/A	ensembl	protein_coding	93.8576	0.071693	0.322521	0.222289	0.824089	0.955853	1.05095
ENSRNOG00000046479	Chaf1a	#N/A	ensembl	protein_coding	15.2979	0.0668416	0.300836	0.222186	0.824169	0.955853	1.04742
ENSRNOG00000037815	Acad10	#N/A	ensembl	protein_coding	395.58	0.0460894	0.20748	0.222139	0.824206	0.955853	1.03246
ENSRNOG00000009431	Tbc1d4	#N/A	ensembl	protein_coding	16.0075	-0.0877016	0.395499	-0.221749	0.824509	0.956053	-1.06268
ENSRNOG00000003367	Tmem220	#N/A	ensembl	protein_coding	46.0781	0.0370958	0.167418	0.221576	0.824644	0.956053	1.02605
ENSRNOG00000017997	Nek4	#N/A	ensembl	protein_coding	57.8932	0.0491272	0.221909	0.221385	0.824793	0.956053	1.03464
ENSRNOG00000036686	Anapc11	#N/A	ensembl	protein_coding	444.854	0.0531858	0.240562	0.22109	0.825022	0.956053	1.03755
ENSRNOG00000016906	Lipt2	#N/A	ensembl	protein_coding	14.7946	-0.0515597	0.233277	-0.221024	0.825074	0.956053	-1.03638
ENSRNOG00000005825	Lyz2	#N/A	ensembl	protein_coding	263.458	-0.0481935	0.218162	-0.220907	0.825165	0.956053	-1.03397
ENSRNOG00000039666	Srpx	#N/A	ensembl	protein_coding	46.9699	0.0655949	0.297071	0.220806	0.825244	0.956053	1.04652
ENSRNOG00000008409	Myo1f	#N/A	ensembl	protein_coding	27.0202	-0.0546158	0.247654	-0.220533	0.825456	0.956053	-1.03858
ENSRNOG00000018564	Nup93	#N/A	ensembl	protein_coding	58.6204	0.0429225	0.194721	0.220431	0.825535	0.956053	1.0302
ENSRNOG00000004169	Fzr1	#N/A	ensembl	protein_coding	67.918	0.0569696	0.258503	0.220383	0.825573	0.956053	1.04028
ENSRNOG00000000812	RGD1302996	#N/A	ensembl_havana	protein_coding	102.266	0.0672729	0.305321	0.220335	0.82561	0.956053	1.04773
ENSRNOG00000016362	Gpr4	#N/A	ensembl	protein_coding	11.1313	0.098379	0.446627	0.220271	0.82566	0.956053	1.07057
ENSRNOG00000011096	Hmgb3	#N/A	ensembl	protein_coding	33.4371	0.270774	1.22942	0.220245	0.82568	0.956053	1.20645
ENSRNOG00000046700	Mettl27	#N/A	ensembl	protein_coding	34.8432	0.0672198	0.30527	0.220198	0.825717	0.956053	1.0477
ENSRNOG00000014997	Igf2r	#N/A	ensembl	protein_coding	349.802	0.0414247	0.188155	0.220162	0.825745	0.956053	1.02913
ENSRNOG00000001758	Tctex1d2	#N/A	ensembl	protein_coding	15.7232	0.0526898	0.239406	0.220085	0.825805	0.956053	1.0372
ENSRNOG00000022778	Pphln1	#N/A	ensembl	protein_coding	326.22	-0.0189769	0.086227	-0.220081	0.825808	0.956053	-1.01324
ENSRNOG00000033318	Rfxank	#N/A	ensembl	protein_coding	72.8409	0.0457159	0.208041	0.219744	0.82607	0.956074	1.0322
ENSRNOG00000055226	Dab2ip	#N/A	ensembl	protein_coding	405.415	-0.0246393	0.112157	-0.219686	0.826116	0.956074	-1.01723
ENSRNOG00000031628	AABR07006688.2	#N/A	ensembl	protein_coding	25.9746	-0.099181	0.451577	-0.219632	0.826157	0.956074	-1.07117
ENSRNOG00000052934	Nol11	#N/A	ensembl	protein_coding	100.157	-0.0441132	0.200954	-0.219519	0.826246	0.956074	-1.03105
ENSRNOG00000014917	Nck1	#N/A	ensembl	protein_coding	169.912	0.0577078	0.262885	0.219517	0.826247	0.956074	1.04081
ENSRNOG00000022343	Alms1	#N/A	ensembl	protein_coding	55.8848	0.0341257	0.155684	0.219198	0.826496	0.956141	1.02394
ENSRNOG00000014571	Dbndd2	#N/A	ensembl	protein_coding	49.5642	-0.0557327	0.254442	-0.219039	0.82662	0.956141	-1.03939
ENSRNOG00000018158	Tmem181	#N/A	ensembl	protein_coding	71.7726	0.0484922	0.221579	0.218848	0.826768	0.956141	1.03418
ENSRNOG00000034025	Ptprj	#N/A	ensembl	protein_coding	789.55	-0.0254531	0.116327	-0.218807	0.826801	0.956141	-1.0178
ENSRNOG00000019381	Eri3	#N/A	ensembl_havana	protein_coding	204.381	0.0264421	0.12085	0.2188	0.826806	0.956141	1.0185
ENSRNOG00000016225	Fgd3	#N/A	ensembl	protein_coding	14.8277	-0.0706847	0.323064	-0.218795	0.82681	0.956141	-1.05021
ENSRNOG00000032788	Dysf	#N/A	ensembl	protein_coding	54.8922	-0.0484984	0.221966	-0.218495	0.827044	0.956171	-1.03419
ENSRNOG00000049032	AABR07029573.1	#N/A	ensembl	pseudogene	29.9542	-0.041288	0.189032	-0.218418	0.827103	0.956171	-1.02903
ENSRNOG00000029127	Parp16	#N/A	ensembl	protein_coding	51.6551	-0.0960443	0.439936	-0.218314	0.827184	0.956171	-1.06884
ENSRNOG00000017230	Cox15	#N/A	ensembl	protein_coding	329.087	-0.0230524	0.105664	-0.218167	0.827299	0.956171	-1.01611
ENSRNOG00000036697	Mafg	#N/A	ensembl	protein_coding	126.184	-0.0601276	0.275629	-0.218147	0.827315	0.956171	-1.04256
ENSRNOG00000003679	Med13	#N/A	ensembl	protein_coding	151.569	0.0568958	0.261002	0.21799	0.827437	0.956171	1.04023
ENSRNOG00000010853	Chrna7	#N/A	ensembl	protein_coding	6237.8	0.0476603	0.218712	0.217914	0.827496	0.956171	1.03359
ENSRNOG00000052116	Atp11b	#N/A	ensembl	protein_coding	181.274	-0.0500735	0.229803	-0.217898	0.827509	0.956171	-1.03532
ENSRNOG00000011559	Cnn3	#N/A	ensembl	protein_coding	498.691	0.032806	0.150672	0.217731	0.827639	0.956224	1.023
ENSRNOG00000002977	Ttc19	#N/A	ensembl	protein_coding	130.023	0.0308721	0.142029	0.217365	0.827924	0.956303	1.02163
ENSRNOG00000056150	Purb	#N/A	ensembl	protein_coding	265.387	-0.019584	0.0901078	-0.21734	0.827943	0.956303	-1.01367
ENSRNOG00000007710	Usp20	#N/A	ensembl_havana	protein_coding	100.125	-0.0363556	0.167366	-0.217222	0.828035	0.956303	-1.02552
ENSRNOG00000018725	Phkg2	#N/A	ensembl	protein_coding	186.513	-0.0350959	0.161721	-0.217014	0.828197	0.956303	-1.02462
ENSRNOG00000002724	Prpsap2	#N/A	ensembl	protein_coding	115.144	0.0371801	0.171512	0.216778	0.828381	0.956303	1.02611
ENSRNOG00000057557	Prlr	#N/A	ensembl	protein_coding	12219.1	0.0665428	0.307384	0.216481	0.828613	0.956303	1.0472
ENSRNOG00000010071	RGD1560010	#N/A	ensembl	protein_coding	16.8272	0.0662466	0.306017	0.21648	0.828614	0.956303	1.04699
ENSRNOG00000009882	Ppp3ca	#N/A	ensembl	protein_coding	522.797	0.0666253	0.307784	0.216467	0.828624	0.956303	1.04726
ENSRNOG00000006112	LOC102554315	#N/A	ensembl	protein_coding	10.8599	-0.129089	0.596599	-0.216374	0.828696	0.956303	-1.0936
ENSRNOG00000031979	Mt-atp6	#N/A	insdc	protein_coding	165713	-0.135934	0.628887	-0.21615	0.828871	0.956303	-1.0988
ENSRNOG00000060544	Kdm5b	#N/A	ensembl	protein_coding	238.272	0.0311179	0.144014	0.216076	0.828929	0.956303	1.0218
ENSRNOG00000048738	Hdac6	#N/A	ensembl	protein_coding	171.889	0.0279758	0.129501	0.216028	0.828966	0.956303	1.01958
ENSRNOG00000047799	Gnb5	#N/A	ensembl	protein_coding	27.1496	0.0843259	0.39038	0.21601	0.82898	0.956303	1.06019
ENSRNOG00000046414	Vwa5a	#N/A	ensembl	protein_coding	294.37	0.185226	0.857503	0.216007	0.828983	0.956303	1.137
ENSRNOG00000023373	Sec24b	#N/A	ensembl_havana	protein_coding	126.35	0.0421047	0.194977	0.215947	0.829029	0.956303	1.02961
ENSRNOG00000011398	LOC103692719	#N/A	ensembl	protein_coding	34.2246	0.0528136	0.244706	0.215825	0.829125	0.956303	1.03729
ENSRNOG00000004737	Cd48	#N/A	ensembl	protein_coding	82.3196	0.073045	0.338579	0.21574	0.829191	0.956303	1.05193
ENSRNOG00000020689	Cpeb3	#N/A	ensembl	protein_coding	14.2762	-0.0983658	0.456057	-0.215687	0.829232	0.956303	-1.07056
ENSRNOG00000001035	Gtf2h3	#N/A	ensembl	protein_coding	85.6708	0.035501	0.164668	0.215591	0.829306	0.956303	1.02491
ENSRNOG00000009398	Tceanc2	#N/A	ensembl	protein_coding	69.1741	0.0358256	0.166655	0.214969	0.829792	0.956765	1.02514
ENSRNOG00000023177	Esrp2	#N/A	ensembl	protein_coding	583.86	0.016806	0.0782293	0.21483	0.8299	0.956793	1.01172
ENSRNOG00000004327	Ddc	#N/A	ensembl	protein_coding	999.025	-0.0205886	0.096042	-0.214371	0.830258	0.957082	-1.01437
ENSRNOG00000020990	Fgf21	#N/A	ensembl	protein_coding	54.877	0.0775269	0.362114	0.214095	0.830473	0.957082	1.05521
ENSRNOG00000008108	Ubr7	#N/A	ensembl	protein_coding	187.266	0.0284647	0.133213	0.213678	0.830798	0.957082	1.01993
ENSRNOG00000013502	Eps15l1	#N/A	ensembl	protein_coding	81.3293	0.0309277	0.144781	0.213617	0.830845	0.957082	1.02167
ENSRNOG00000008586	Aldh1l2	#N/A	ensembl	protein_coding	813.275	-0.0663539	0.310826	-0.213476	0.830956	0.957082	-1.04707
ENSRNOG00000046480	Zfp764l1	#N/A	ensembl	protein_coding	11.8373	-0.0812086	0.380427	-0.213467	0.830963	0.957082	-1.0579
ENSRNOG00000059408	Prr12	#N/A	ensembl	protein_coding	81.4249	0.0390861	0.183157	0.213402	0.831013	0.957082	1.02746
ENSRNOG00000015145	Ppp6c	#N/A	ensembl	protein_coding	258.099	0.0367622	0.172571	0.213027	0.831306	0.957082	1.02581
ENSRNOG00000016434	Prkd2	#N/A	ensembl	protein_coding	55.4392	-0.0377679	0.177302	-0.213014	0.831316	0.957082	-1.02652
ENSRNOG00000028783	Wdr35	#N/A	ensembl	protein_coding	33.7269	0.0625298	0.29366	0.212933	0.831379	0.957082	1.0443
ENSRNOG00000015660	Pex3	#N/A	ensembl	protein_coding	213.91	0.0190587	0.0895101	0.212923	0.831387	0.957082	1.0133
ENSRNOG00000028594	Ifnar1	#N/A	ensembl	protein_coding	267.505	0.0382474	0.179657	0.212891	0.831412	0.957082	1.02687
ENSRNOG00000002983	Nfix	#N/A	ensembl	protein_coding	100.258	-0.0658342	0.3093	-0.212849	0.831445	0.957082	-1.04669
ENSRNOG00000008054	Igsf9	#N/A	ensembl	protein_coding	21.1104	-0.0724884	0.340617	-0.212815	0.831472	0.957082	-1.05153
ENSRNOG00000052869	Ccpg1os	#N/A	ensembl	protein_coding	24.6347	0.0600572	0.282322	0.212726	0.831541	0.957082	1.04251
ENSRNOG00000016497	Bloc1s5	#N/A	ensembl	protein_coding	140.118	0.0270626	0.127251	0.212672	0.831583	0.957082	1.01894
ENSRNOG00000008258	Fnbp1	#N/A	ensembl_havana	protein_coding	43.9007	0.0565777	0.266104	0.212615	0.831627	0.957082	1.04
ENSRNOG00000024497	U2af1l4	#N/A	ensembl	protein_coding	135.134	0.0442589	0.208214	0.212565	0.831666	0.957082	1.03115
ENSRNOG00000017106	Csnk1a1	#N/A	ensembl	protein_coding	629.522	0.0434882	0.204973	0.212166	0.831978	0.957343	1.0306
ENSRNOG00000053735	Hebp2	#N/A	ensembl	protein_coding	12.3278	0.0657832	0.310474	0.21188	0.832201	0.957459	1.04665
ENSRNOG00000020415	Ramp2	#N/A	ensembl_havana	protein_coding	55.1895	0.0475461	0.224785	0.211518	0.832483	0.957459	1.03351
ENSRNOG00000001289	LOC498154	#N/A	ensembl	protein_coding	52.3537	-0.0361476	0.170902	-0.211511	0.832488	0.957459	-1.02537
ENSRNOG00000015143	Siah1	#N/A	ensembl	protein_coding	93.8296	0.0314898	0.14891	0.211469	0.832521	0.957459	1.02207
ENSRNOG00000009912	Fgr	#N/A	ensembl	protein_coding	35.6025	-0.0647379	0.306171	-0.211444	0.832541	0.957459	-1.04589
ENSRNOG00000045943	Rnf170	#N/A	ensembl	protein_coding	53.333	0.0719871	0.340544	0.211389	0.832584	0.957459	1.05116
ENSRNOG00000024620	Mamdc2	#N/A	ensembl	protein_coding	12.3129	-0.128378	0.607953	-0.211164	0.832759	0.957563	-1.09306
ENSRNOG00000001309	Camkk2	#N/A	ensembl	protein_coding	16.6548	-0.0767247	0.364249	-0.210638	0.83317	0.957939	-1.05462
ENSRNOG00000019708	Ctsf	#N/A	ensembl	protein_coding	521.525	-0.0546186	0.259485	-0.210489	0.833286	0.957976	-1.03858
ENSRNOG00000013340	Twsg1	#N/A	ensembl	protein_coding	271.395	0.023496	0.111816	0.210131	0.833565	0.9582	1.01642
ENSRNOG00000048441	Wdr82	#N/A	ensembl_havana	protein_coding	70.6213	0.0965912	0.460285	0.209851	0.833784	0.958293	1.06924
ENSRNOG00000023202	Usp15	#N/A	ensembl	protein_coding	293.052	-0.0418134	0.199291	-0.209811	0.833815	0.958293	-1.02941
ENSRNOG00000020485	Vav3	#N/A	ensembl	protein_coding	20.2775	0.0686256	0.327417	0.209597	0.833982	0.958388	1.04872
ENSRNOG00000010750	Twistnb	#N/A	ensembl	protein_coding	218.325	0.062118	0.296712	0.209355	0.834171	0.958436	1.044
ENSRNOG00000006103	Tbc1d31	#N/A	ensembl	protein_coding	83.6855	0.0302726	0.144747	0.209141	0.834338	0.958436	1.02121
ENSRNOG00000018657	Scrn3	#N/A	ensembl	protein_coding	326.551	0.0241824	0.115693	0.209023	0.83443	0.958436	1.0169
ENSRNOG00000025143	Icam2	#N/A	ensembl	protein_coding	52.9363	-0.0410053	0.196343	-0.208845	0.834569	0.958436	-1.02883
ENSRNOG00000055597	Hdac7	#N/A	ensembl	protein_coding	26.2122	0.0689489	0.330451	0.208651	0.834721	0.958436	1.04895
ENSRNOG00000056485	LOC103694903	#N/A	ensembl	protein_coding	177.011	-0.0848494	0.406883	-0.208535	0.834811	0.958436	-1.06058
ENSRNOG00000007102	Acss1	#N/A	ensembl	protein_coding	11.7633	0.0862108	0.413425	0.208528	0.834816	0.958436	1.06158
ENSRNOG00000013949	Idh2	#N/A	ensembl	protein_coding	397.531	-0.0405909	0.194747	-0.208428	0.834895	0.958436	-1.02853
ENSRNOG00000062298	Rpl13a	#N/A	ensembl_havana	protein_coding	6073.86	0.0599099	0.28749	0.208389	0.834925	0.958436	1.0424
ENSRNOG00000018602	Camta1	#N/A	ensembl_havana	protein_coding	29.5315	0.0386228	0.185371	0.208354	0.834953	0.958436	1.02713
ENSRNOG00000002879	Psen2	#N/A	ensembl	protein_coding	387.516	0.027402	0.131553	0.208296	0.834998	0.958436	1.01918
ENSRNOG00000054902	Trpc1	#N/A	ensembl	protein_coding	11.0892	0.0874747	0.420153	0.208198	0.835075	0.958436	1.06251
ENSRNOG00000014863	Reck	#N/A	ensembl	protein_coding	49.5512	-0.0435885	0.209557	-0.208003	0.835227	0.958436	-1.03067
ENSRNOG00000018379	Zfp688	#N/A	ensembl	protein_coding	33.7518	0.0481617	0.231545	0.208002	0.835228	0.958436	1.03395
ENSRNOG00000020634	Pih1d1	#N/A	ensembl	protein_coding	44.2839	0.0414659	0.19943	0.207923	0.835289	0.958436	1.02916
ENSRNOG00000014668	RGD621098	#N/A	ensembl	protein_coding	83.6987	-0.0874272	0.421168	-0.207583	0.835555	0.958527	-1.06247
ENSRNOG00000010091	Efcab14	#N/A	ensembl	protein_coding	249.629	-0.0302274	0.145704	-0.207458	0.835652	0.958527	-1.02117
ENSRNOG00000015844	Snrpd2	#N/A	ensembl	protein_coding	683.996	-0.0570185	0.275061	-0.207294	0.83578	0.958527	-1.04031
ENSRNOG00000056028	Rfxap	#N/A	ensembl	protein_coding	69.7459	-0.319103	1.53999	-0.207211	0.835845	0.958527	-1.24755
ENSRNOG00000005933	Yap1	#N/A	ensembl	protein_coding	72.194	-0.0836327	0.403924	-0.20705	0.83597	0.958527	-1.05968
ENSRNOG00000023628	Tmem106a	#N/A	ensembl	protein_coding	23.1439	0.0408095	0.197153	0.206994	0.836015	0.958527	1.02869
ENSRNOG00000011841	Map2	#N/A	ensembl_havana	protein_coding	12.6184	-0.141649	0.684705	-0.206877	0.836106	0.958527	-1.10317
ENSRNOG00000019497	Mrpl17	#N/A	ensembl	protein_coding	421.524	-0.0331698	0.160581	-0.206561	0.836353	0.958527	-1.02326
ENSRNOG00000031343	Nxpe5	#N/A	ensembl	protein_coding	13.801	0.0717223	0.347222	0.206561	0.836353	0.958527	1.05097
ENSRNOG00000018110	Svil	#N/A	ensembl	protein_coding	224.367	-0.0547794	0.265298	-0.206482	0.836414	0.958527	-1.0387
ENSRNOG00000037204	Lyrm9	#N/A	ensembl	protein_coding	43.8523	0.0479709	0.232573	0.206262	0.836586	0.958527	1.03381
ENSRNOG00000007655	Zfp174	#N/A	ensembl	protein_coding	13.4959	0.0613849	0.297649	0.206233	0.836609	0.958527	1.04347
ENSRNOG00000042776	Lins1	#N/A	ensembl	protein_coding	24.094	-0.0616955	0.299293	-0.206137	0.836684	0.958527	-1.04369
ENSRNOG00000056297	Fmnl3	#N/A	ensembl	protein_coding	17.2593	0.0675696	0.327789	0.206137	0.836684	0.958527	1.04795
ENSRNOG00000009264	Erc1	#N/A	ensembl	protein_coding	200.888	0.027182	0.131877	0.206116	0.8367	0.958527	1.01902
ENSRNOG00000012844	Tox4	#N/A	ensembl	protein_coding	285.586	-0.0206283	0.100092	-0.206093	0.836718	0.958527	-1.0144
ENSRNOG00000028025	Aknad1	#N/A	ensembl	protein_coding	58.6527	0.0467232	0.22723	0.205621	0.837087	0.958853	1.03292
ENSRNOG00000020651	Cars	#N/A	ensembl	protein_coding	436.641	-0.0387771	0.188962	-0.205211	0.837407	0.959123	-1.02724
ENSRNOG00000024111	Cage1	#N/A	ensembl	protein_coding	12.492	-0.0883116	0.430841	-0.204975	0.837592	0.959238	-1.06313
ENSRNOG00000006978	Mterf2	#N/A	ensembl	protein_coding	12.9867	0.0874019	0.426701	0.204832	0.837703	0.959269	1.06246
ENSRNOG00000057696	Sbk1	#N/A	ensembl	protein_coding	21.1424	-0.369444	1.80575	-0.204593	0.837891	0.959369	-1.29185
ENSRNOG00000005618	Fmc1	#N/A	ensembl	protein_coding	158.359	-0.0399497	0.195386	-0.204466	0.837989	0.959369	-1.02808
ENSRNOG00000012347	Gata2	#N/A	ensembl	protein_coding	17.5521	0.0760561	0.372102	0.204396	0.838044	0.959369	1.05413
ENSRNOG00000021689	Rps6kb2	#N/A	ensembl	protein_coding	89.6639	0.0258646	0.12667	0.204188	0.838206	0.959419	1.01809
ENSRNOG00000014637	Atxn10	#N/A	ensembl	protein_coding	622.344	-0.02854	0.139817	-0.204124	0.838257	0.959419	-1.01998
ENSRNOG00000032039	Atp9b	#N/A	ensembl	protein_coding	194.694	-0.038141	0.187587	-0.203324	0.838881	0.960037	-1.02679
ENSRNOG00000007546	Asns	#N/A	ensembl	protein_coding	18.4553	-0.068776	0.338488	-0.203186	0.83899	0.960065	-1.04883
ENSRNOG00000012818	Ksr1	#N/A	ensembl	protein_coding	37.2987	-0.0465008	0.229168	-0.202911	0.839204	0.960138	-1.03276
ENSRNOG00000056647	Ascc1	#N/A	ensembl	protein_coding	146.868	-0.021871	0.107828	-0.202833	0.839265	0.960138	-1.01528
ENSRNOG00000020635	Exosc5	#N/A	ensembl	protein_coding	187.772	-0.0445373	0.219702	-0.202717	0.839357	0.960138	-1.03135
ENSRNOG00000009331	Hck	#N/A	ensembl	protein_coding	37.2617	-0.0540936	0.266999	-0.202598	0.839449	0.960138	-1.03821
ENSRNOG00000037647	Ostm1	#N/A	ensembl	protein_coding	105.966	-0.0444353	0.219503	-0.202436	0.839576	0.960138	-1.03128
ENSRNOG00000028384	Npepl1	#N/A	ensembl	protein_coding	420.69	-0.0171836	0.084952	-0.202274	0.839702	0.960138	-1.01198
ENSRNOG00000047761	Zfp326	#N/A	ensembl_havana	protein_coding	109.548	0.038373	0.189806	0.20217	0.839784	0.960138	1.02696
ENSRNOG00000003954	Il2rg	#N/A	ensembl_havana	protein_coding	22.2912	0.0505388	0.250093	0.20208	0.839854	0.960138	1.03565
ENSRNOG00000033609	Irx1	#N/A	ensembl	protein_coding	165.093	0.0235055	0.11635	0.202024	0.839898	0.960138	1.01643
ENSRNOG00000020554	Slc50a1	#N/A	ensembl	protein_coding	107.037	-0.0414519	0.205185	-0.202022	0.839899	0.960138	-1.02915
ENSRNOG00000025930	Chst13	#N/A	ensembl	protein_coding	24.0858	0.0613267	0.303776	0.201881	0.84001	0.96014	1.04342
ENSRNOG00000022523	Fkbp5	#N/A	ensembl	protein_coding	73.4691	-0.0329437	0.163246	-0.201804	0.84007	0.96014	-1.0231
ENSRNOG00000054581	Tmem101	#N/A	ensembl	protein_coding	97.0841	0.0314775	0.156131	0.201609	0.840223	0.960218	1.02206
ENSRNOG00000017265	Tmem131	#N/A	ensembl	protein_coding	203.395	0.0557117	0.276832	0.201247	0.840506	0.960445	1.03937
ENSRNOG00000015233	Etfa	#N/A	ensembl	protein_coding	3447.56	-0.0306859	0.152687	-0.200973	0.84072	0.960588	-1.0215
ENSRNOG00000021292	AABR07028027.1	#N/A	ensembl	pseudogene	46.028	-0.0838424	0.417396	-0.20087	0.8408	0.960588	-1.05984
ENSRNOG00000003100	Dusp12	#N/A	ensembl	protein_coding	25.6887	0.0570414	0.284372	0.200587	0.841021	0.960714	1.04033
ENSRNOG00000002125	Ccni	#N/A	ensembl	protein_coding	929.504	-0.0256023	0.128045	-0.199948	0.841521	0.960714	-1.0179
ENSRNOG00000059857	Rnd1	#N/A	ensembl	protein_coding	16.69	-0.0623234	0.311725	-0.199931	0.841535	0.960714	-1.04415
ENSRNOG00000007283	Erlec1	#N/A	ensembl	protein_coding	754.325	-0.0192835	0.0965098	-0.199809	0.84163	0.960714	-1.01346
ENSRNOG00000002255	Fam162a	#N/A	ensembl	protein_coding	1464.44	0.0704873	0.353245	0.199542	0.841839	0.960714	1.05007
ENSRNOG00000013381	Tsg101	#N/A	ensembl	protein_coding	339.94	0.0190468	0.0955049	0.199433	0.841924	0.960714	1.01329
ENSRNOG00000001773	Senp2	#N/A	ensembl	protein_coding	47.9275	-0.0882979	0.442824	-0.199397	0.841952	0.960714	-1.06312
ENSRNOG00000013738	LOC100174910	#N/A	ensembl	protein_coding	123.037	0.0423975	0.212853	0.199187	0.842116	0.960714	1.02982
ENSRNOG00000012927	Rrp9	#N/A	ensembl	protein_coding	47.5273	0.0411607	0.206659	0.199172	0.842128	0.960714	1.02894
ENSRNOG00000001450	Nsun5	#N/A	ensembl	protein_coding	46.1295	-0.0309358	0.155338	-0.199152	0.842144	0.960714	-1.02167
ENSRNOG00000028713	Acvrl1	#N/A	ensembl	protein_coding	36.8013	-0.048248	0.242356	-0.199079	0.842201	0.960714	-1.03401
ENSRNOG00000002171	Phldb2	#N/A	ensembl_havana	protein_coding	125.777	0.0442725	0.222407	0.19906	0.842216	0.960714	1.03116
ENSRNOG00000023520	Cs	#N/A	ensembl	protein_coding	393.218	0.0275557	0.138486	0.198978	0.84228	0.960714	1.01928
ENSRNOG00000002832	Slc16a2	#N/A	ensembl	protein_coding	745.703	-0.0847199	0.425878	-0.19893	0.842317	0.960714	-1.06048
ENSRNOG00000038597	Dlg1	#N/A	ensembl	protein_coding	153.532	-0.049634	0.249536	-0.198905	0.842337	0.960714	-1.035
ENSRNOG00000054561	Isg20	#N/A	ensembl	protein_coding	57.5051	0.051906	0.26118	0.198737	0.842469	0.960714	1.03663
ENSRNOG00000050857	Fut10	#N/A	ensembl	protein_coding	12.6017	0.0571368	0.287514	0.198727	0.842477	0.960714	1.0404
ENSRNOG00000013634	Myd88	#N/A	ensembl	protein_coding	255.331	0.0240819	0.121196	0.198702	0.842496	0.960714	1.01683
ENSRNOG00000013410	Spink1l	#N/A	ensembl	protein_coding	113.123	0.116236	0.585055	0.198675	0.842517	0.960714	1.0839
ENSRNOG00000018458	Ncr1	#N/A	ensembl	protein_coding	47.2193	-0.0582637	0.293758	-0.198339	0.84278	0.960759	-1.04121
ENSRNOG00000055925	Zc3h7b	#N/A	ensembl	protein_coding	350.816	0.0276964	0.13965	0.198327	0.842789	0.960759	1.01938
ENSRNOG00000002358	Scpep1	#N/A	ensembl	protein_coding	1549.92	-0.0452681	0.228315	-0.19827	0.842834	0.960759	-1.03187
ENSRNOG00000055466	Derl2	#N/A	ensembl	protein_coding	987.516	-0.0323795	0.16343	-0.198125	0.842948	0.960759	-1.0227
ENSRNOG00000015495	Slc25a37	#N/A	ensembl	protein_coding	33.6205	0.0495614	0.250203	0.198085	0.842978	0.960759	1.03495
ENSRNOG00000001515	Map3k20	#N/A	ensembl	protein_coding	24.4216	0.105392	0.53238	0.197963	0.843074	0.960771	1.07579
ENSRNOG00000009233	Ankrd49	#N/A	ensembl	protein_coding	100.779	-0.0255025	0.128956	-0.197762	0.843231	0.960854	-1.01783
ENSRNOG00000023589	Gpr107	#N/A	ensembl_havana	protein_coding	284.162	-0.0308138	0.156077	-0.197428	0.843493	0.960988	-1.02159
ENSRNOG00000004172	Pdk2	#N/A	ensembl	protein_coding	623.078	-0.0613681	0.311071	-0.19728	0.843609	0.960988	-1.04345
ENSRNOG00000002618	Ivns1abp	#N/A	ensembl_havana	protein_coding	639.784	-0.0269606	0.136791	-0.197094	0.843754	0.960988	-1.01886
ENSRNOG00000010756	Tp53	#N/A	ensembl	protein_coding	285.444	0.0184823	0.0938589	0.196916	0.843893	0.960988	1.01289
ENSRNOG00000050180	Zfpl1	#N/A	ensembl	protein_coding	146.559	0.0322084	0.163718	0.19673	0.844039	0.960988	1.02258
ENSRNOG00000019932	Ip6k1	#N/A	ensembl	protein_coding	53.1587	-0.0796521	0.405037	-0.196654	0.844098	0.960988	-1.05676
ENSRNOG00000023473	AABR07026112.1	#N/A	ensembl_havana	protein_coding	12.9641	0.084378	0.429329	0.196535	0.844192	0.960988	1.06023
ENSRNOG00000017919	Nup133	#N/A	ensembl	protein_coding	64.2735	-0.0355302	0.180795	-0.196523	0.844201	0.960988	-1.02493
ENSRNOG00000050404	Pmepa1	#N/A	ensembl	protein_coding	39.0856	-0.081192	0.413172	-0.196509	0.844212	0.960988	-1.05789
ENSRNOG00000057706	Kdm5c	#N/A	ensembl_havana	protein_coding	354.491	-0.0264005	0.134391	-0.196445	0.844262	0.960988	-1.01847
ENSRNOG00000060869	Irak1	#N/A	ensembl	protein_coding	966.594	-0.0181318	0.0923819	-0.19627	0.844399	0.960988	-1.01265
ENSRNOG00000050289	Cstf2t	#N/A	ensembl	protein_coding	469.86	0.0164376	0.0838705	0.195988	0.84462	0.960988	1.01146
ENSRNOG00000046353	LOC501406	#N/A	ensembl	protein_coding	13.0217	-0.0762027	0.388845	-0.195972	0.844632	0.960988	-1.05424
ENSRNOG00000049056	AABR07051450.1	#N/A	ensembl	protein_coding	24.2455	-0.0738046	0.376711	-0.195919	0.844674	0.960988	-1.05249
ENSRNOG00000007400	Srebf2	#N/A	ensembl	protein_coding	679.606	-0.039398	0.201251	-0.195766	0.844794	0.960988	-1.02768
ENSRNOG00000014265	Tnfrsf19	#N/A	ensembl	protein_coding	37.2071	-0.0711109	0.36332	-0.195725	0.844825	0.960988	-1.05053
ENSRNOG00000005260	Acp1	#N/A	ensembl	protein_coding	877.695	-0.0208914	0.106781	-0.195647	0.844887	0.960988	-1.01459
ENSRNOG00000012315	Agmat	#N/A	ensembl	protein_coding	1030.88	-0.0211744	0.108263	-0.195583	0.844937	0.960988	-1.01479
ENSRNOG00000020726	Sipa1	#N/A	ensembl	protein_coding	81.0671	0.0345579	0.17698	0.195265	0.845186	0.960988	1.02424
ENSRNOG00000017003	Plxna1	#N/A	ensembl	protein_coding	55.3088	0.0313281	0.160617	0.195049	0.845355	0.960988	1.02195
ENSRNOG00000046540	Ugt2b15	#N/A	ensembl_havana	protein_coding	11201.2	-0.0352443	0.180781	-0.194956	0.845428	0.960988	-1.02473
ENSRNOG00000002423	AABR07029651.1	#N/A	ensembl	protein_coding	45.1821	0.0718729	0.36877	0.194899	0.845472	0.960988	1.05108
ENSRNOG00000000321	Cd24	#N/A	ensembl	protein_coding	17.4658	-0.0807592	0.414625	-0.194776	0.845568	0.960988	-1.05757
ENSRNOG00000000613	Tfam	#N/A	ensembl	protein_coding	360.674	-0.0196595	0.100954	-0.194737	0.845599	0.960988	-1.01372
ENSRNOG00000017783	Sfrp1	#N/A	ensembl	protein_coding	12.266	-0.0758263	0.389471	-0.194691	0.845635	0.960988	-1.05396
ENSRNOG00000008180	Lyn	#N/A	ensembl	protein_coding	233.132	0.0249746	0.128307	0.194647	0.84567	0.960988	1.01746
ENSRNOG00000012831	Slc25a26	#N/A	ensembl	protein_coding	44.0314	0.0374356	0.192542	0.194429	0.84584	0.960988	1.02629
ENSRNOG00000002607	Sox9	#N/A	ensembl	protein_coding	21.592	-0.0665167	0.342349	-0.194295	0.845945	0.960988	-1.04719
ENSRNOG00000013322	Pola1	#N/A	ensembl_havana	protein_coding	22.5065	-0.0599135	0.308516	-0.194199	0.84602	0.960988	-1.0424
ENSRNOG00000026120	Fam8a1	#N/A	ensembl	protein_coding	55.1485	0.106493	0.548502	0.194153	0.846056	0.960988	1.07661
ENSRNOG00000028659	Szt2	#N/A	ensembl	protein_coding	136.028	-0.0334785	0.17251	-0.194067	0.846123	0.960988	-1.02348
ENSRNOG00000010005	Adck2	#N/A	ensembl	protein_coding	110.675	0.0312051	0.160876	0.19397	0.846199	0.960988	1.02187
ENSRNOG00000025448	Limd2	#N/A	ensembl	protein_coding	53.6383	-0.0397627	0.20533	-0.193652	0.846448	0.960988	-1.02794
ENSRNOG00000021380	Fads6	#N/A	ensembl	protein_coding	407.642	0.0625607	0.323073	0.193643	0.846455	0.960988	1.04432
ENSRNOG00000042692	AABR07027750.1	#N/A	ensembl	protein_coding	347.24	0.037825	0.195356	0.193622	0.846472	0.960988	1.02657
ENSRNOG00000008193	Cr1l	#N/A	ensembl	protein_coding	239.162	-0.025927	0.133961	-0.193541	0.846535	0.960988	-1.01813
ENSRNOG00000011024	Zdhhc20	#N/A	ensembl	protein_coding	68.4262	-0.0303623	0.156914	-0.193497	0.84657	0.960988	-1.02127
ENSRNOG00000010475	Casp3	#N/A	ensembl	protein_coding	282.332	-0.0308286	0.159518	-0.193261	0.846755	0.960988	-1.0216
ENSRNOG00000001441	Tmem120a	#N/A	ensembl	protein_coding	153.847	0.0434433	0.224818	0.193238	0.846773	0.960988	1.03057
ENSRNOG00000019529	Btbd1	#N/A	ensembl	protein_coding	439.263	0.0228261	0.118157	0.193185	0.846814	0.960988	1.01595
ENSRNOG00000047303	Med18	#N/A	ensembl	protein_coding	19.4915	-0.0550582	0.285073	-0.193137	0.846851	0.960988	-1.0389
ENSRNOG00000017448	Exoc3l2	#N/A	ensembl	protein_coding	63.6467	0.0327276	0.169535	0.193043	0.846925	0.960988	1.02294
ENSRNOG00000024874	Prtfdc1	#N/A	ensembl	protein_coding	13.5111	-0.0602813	0.312393	-0.192966	0.846985	0.960988	-1.04267
ENSRNOG00000037124	Fam227b	#N/A	ensembl	protein_coding	11.0473	0.0632442	0.32808	0.192771	0.847138	0.961066	1.04481
ENSRNOG00000031915	Hdac10	#N/A	ensembl	protein_coding	63.9809	0.0360899	0.187637	0.192339	0.847477	0.961141	1.02533
ENSRNOG00000007128	Nop56	#N/A	ensembl	protein_coding	229.236	0.0417056	0.216894	0.192285	0.847519	0.961141	1.02933
ENSRNOG00000056748	AC229945.1	#N/A	ensembl	protein_coding	44.1798	0.0827553	0.430481	0.192239	0.847555	0.961141	1.05904
ENSRNOG00000003782	Acot9	#N/A	ensembl	protein_coding	30.8872	0.0622786	0.324135	0.192138	0.847634	0.961141	1.04411
ENSRNOG00000057754	Tcf12	#N/A	ensembl	protein_coding	50.9417	-0.0753668	0.392361	-0.192085	0.847675	0.961141	-1.05363
ENSRNOG00000019822	Gadd45b	#N/A	ensembl	protein_coding	32.0194	0.0423566	0.220581	0.192023	0.847724	0.961141	1.02979
ENSRNOG00000017704	Sema3f	#N/A	ensembl	protein_coding	18.9028	-0.0511592	0.26655	-0.191931	0.847797	0.961141	-1.0361
ENSRNOG00000045683	LOC102553715	#N/A	ensembl	protein_coding	40.854	0.255317	1.33244	0.191616	0.848043	0.96124	1.1936
ENSRNOG00000060069	AABR07059891.1	#N/A	ensembl	pseudogene	116.933	0.0316145	0.165077	0.191513	0.848123	0.96124	1.02216
ENSRNOG00000012394	Bcl2l13	#N/A	ensembl	protein_coding	52.6805	-0.0797095	0.416445	-0.191404	0.848209	0.96124	-1.05681
ENSRNOG00000020883	Dhdh	#N/A	ensembl	protein_coding	13.3813	0.0791653	0.41392	0.191258	0.848324	0.96124	1.05641
ENSRNOG00000005528	Tbk1	#N/A	ensembl	protein_coding	144.017	-0.0365478	0.19117	-0.19118	0.848385	0.96124	-1.02566
ENSRNOG00000005904	Cdc27	#N/A	ensembl	protein_coding	71.246	-0.0686033	0.358859	-0.191171	0.848392	0.96124	-1.0487
ENSRNOG00000019999	Lypd3	#N/A	ensembl	protein_coding	10.8634	-0.091553	0.479908	-0.190772	0.848704	0.961381	-1.06552
ENSRNOG00000007436	Tedc2	#N/A	ensembl	protein_coding	95.4806	-0.0600214	0.314677	-0.190739	0.84873	0.961381	-1.04248
ENSRNOG00000011875	Slc2a2	#N/A	ensembl	protein_coding	3500.42	-0.0310499	0.162831	-0.190688	0.84877	0.961381	-1.02176
ENSRNOG00000010628	Sec13	#N/A	ensembl	protein_coding	565.11	-0.0284358	0.149463	-0.190254	0.84911	0.961586	-1.01991
ENSRNOG00000018832	RGD1564854	#N/A	ensembl	protein_coding	152.134	-0.0277378	0.145856	-0.190173	0.849174	0.961586	-1.01941
ENSRNOG00000017310	Rnpc3	#N/A	ensembl	protein_coding	40.0454	0.0389953	0.205165	0.190068	0.849256	0.961586	1.0274
ENSRNOG00000003743	Dars	#N/A	ensembl_havana	protein_coding	609.342	-0.0154182	0.0811539	-0.189987	0.849319	0.961586	-1.01074
ENSRNOG00000045752	Rrm1	#N/A	ensembl_havana	protein_coding	128.247	0.020301	0.106894	0.189917	0.849374	0.961586	1.01417
ENSRNOG00000011375	Tsc2	#N/A	ensembl	protein_coding	164.242	-0.01881	0.0992174	-0.189584	0.849635	0.96171	-1.01312
ENSRNOG00000030719	Csmd1	#N/A	ensembl	protein_coding	75.308	-0.0844934	0.445731	-0.189561	0.849653	0.96171	-1.06032
ENSRNOG00000003805	Rnft1	#N/A	ensembl	protein_coding	84.0353	0.0545203	0.288141	0.189214	0.849925	0.961838	1.03851
ENSRNOG00000012730	Lrrk1	#N/A	ensembl	protein_coding	106.737	0.0297369	0.157184	0.189185	0.849948	0.961838	1.02083
ENSRNOG00000002705	Vps4b	#N/A	ensembl	protein_coding	465.97	0.024524	0.129748	0.189013	0.850083	0.961838	1.01714
ENSRNOG00000050201	Slc29a2	#N/A	ensembl	protein_coding	11.2139	0.0829534	0.439218	0.188866	0.850198	0.961838	1.05918
ENSRNOG00000008455	Tmem87a	#N/A	ensembl	protein_coding	71.9909	0.0515414	0.272919	0.188852	0.850208	0.961838	1.03637
ENSRNOG00000020753	Bnip1	#N/A	ensembl	protein_coding	94.5192	0.0265148	0.140462	0.188769	0.850274	0.961838	1.01855
ENSRNOG00000005780	Adamts13	#N/A	ensembl	protein_coding	99.9454	0.0510038	0.270397	0.188626	0.850386	0.961869	1.03599
ENSRNOG00000013884	Psd3	#N/A	ensembl	protein_coding	42.5645	0.053843	0.285731	0.18844	0.850532	0.961898	1.03803
ENSRNOG00000016921	Klhl11	#N/A	ensembl	protein_coding	13.1319	0.0779245	0.413662	0.188377	0.850581	0.961898	1.0555
ENSRNOG00000059840	Unc5a	#N/A	ensembl	protein_coding	20.5257	-0.0886309	0.470873	-0.188227	0.850699	0.961936	-1.06336
ENSRNOG00000004950	Ubxn2a	#N/A	ensembl	protein_coding	52.1921	-0.0788794	0.419307	-0.188118	0.850784	0.961936	-1.0562
ENSRNOG00000020264	Dhrs1	#N/A	ensembl	protein_coding	283.078	0.0364537	0.193957	0.187947	0.850918	0.961992	1.02559
ENSRNOG00000008812	Tmem214	#N/A	ensembl	protein_coding	512.175	0.0283192	0.150781	0.187816	0.851021	0.962012	1.01982
ENSRNOG00000014214	Rpl27a	#N/A	ensembl	protein_coding	3478.08	0.0486839	0.25957	0.187556	0.851225	0.962115	1.03432
ENSRNOG00000007268	RGD1561796	#N/A	ensembl_havana	protein_coding	22.3179	-0.0597728	0.318936	-0.187413	0.851337	0.962115	-1.0423
ENSRNOG00000010434	Dync1li1	#N/A	ensembl	protein_coding	82.4903	-0.0697316	0.372619	-0.187139	0.851552	0.962115	-1.04952
ENSRNOG00000001355	Taf6	#N/A	ensembl	protein_coding	100.12	-0.0375224	0.200651	-0.187003	0.851658	0.962115	-1.02635
ENSRNOG00000010697	Hadh	#N/A	ensembl	protein_coding	2927	0.0259077	0.138614	0.186906	0.851734	0.962115	1.01812
ENSRNOG00000013922	Dok2	#N/A	ensembl	protein_coding	18.0042	0.0530049	0.283739	0.186808	0.851811	0.962115	1.03742
ENSRNOG00000000657	Nek7	#N/A	ensembl	protein_coding	35.6622	-0.098168	0.525537	-0.186796	0.851821	0.962115	-1.07041
ENSRNOG00000010427	Ipo7	#N/A	ensembl	protein_coding	568.146	0.0321205	0.171997	0.186751	0.851856	0.962115	1.02251
ENSRNOG00000022182	Rint1	#N/A	ensembl	protein_coding	104.658	-0.0449047	0.240498	-0.186716	0.851884	0.962115	-1.03162
ENSRNOG00000043212	Dip2a	#N/A	ensembl	protein_coding	35.2992	-0.0730066	0.391394	-0.18653	0.852029	0.962115	-1.05191
ENSRNOG00000017469	Anxa1	#N/A	ensembl	protein_coding	65.8718	0.0588011	0.315266	0.186513	0.852043	0.962115	1.0416
ENSRNOG00000009605	Tfe3	#N/A	ensembl	protein_coding	36.9742	-0.0718276	0.386057	-0.186054	0.852402	0.96236	-1.05105
ENSRNOG00000036917	Amn1	#N/A	ensembl	protein_coding	51.2833	0.0360621	0.193994	0.185893	0.852528	0.96236	1.02531
ENSRNOG00000003139	Smc1a	#N/A	ensembl	protein_coding	398.127	-0.0235781	0.126892	-0.185812	0.852592	0.96236	-1.01648
ENSRNOG00000007053	Med7	#N/A	ensembl	protein_coding	72.7253	0.0404541	0.217724	0.185804	0.852598	0.96236	1.02844
ENSRNOG00000047982	LOC501317	#N/A	ensembl	protein_coding	20.5504	-0.078236	0.422954	-0.184975	0.853249	0.962622	-1.05573
ENSRNOG00000023546	Hspb1	#N/A	ensembl	protein_coding	100.431	-0.0697792	0.377273	-0.184957	0.853263	0.962622	-1.04956
ENSRNOG00000010752	Tmem41b	#N/A	ensembl	protein_coding	632.457	-0.0173804	0.0939889	-0.18492	0.853292	0.962622	-1.01212
ENSRNOG00000021681	Eea1	#N/A	ensembl	protein_coding	118.089	-0.0338583	0.183179	-0.184838	0.853356	0.962622	-1.02375
ENSRNOG00000017298	Cutc	#N/A	ensembl	protein_coding	130.129	0.0236682	0.128081	0.18479	0.853393	0.962622	1.01654
ENSRNOG00000009285	Eipr1	#N/A	ensembl	protein_coding	75.5181	-0.0560421	0.303499	-0.184653	0.853501	0.962622	-1.03961
ENSRNOG00000046327	Rbpj	#N/A	ensembl	protein_coding	95.9906	0.0503092	0.272545	0.18459	0.85355	0.962622	1.03549
ENSRNOG00000006532	H3f3a	#N/A	ensembl	protein_coding	3048.9	-0.025557	0.138479	-0.184555	0.853578	0.962622	-1.01787
ENSRNOG00000005397	Maea	#N/A	ensembl	protein_coding	465.637	-0.0306917	0.166329	-0.184524	0.853603	0.962622	-1.0215
ENSRNOG00000028368	Etnk2	#N/A	ensembl_havana	protein_coding	1244.77	0.0277884	0.150673	0.184428	0.853678	0.962622	1.01945
ENSRNOG00000045615	LOC688286	#N/A	ensembl	protein_coding	21.4847	-0.046457	0.25223	-0.184185	0.853868	0.962728	-1.03273
ENSRNOG00000003302	Flcn	#N/A	ensembl	protein_coding	286.108	-0.0244259	0.132684	-0.184091	0.853942	0.962728	-1.01707
ENSRNOG00000002767	Dlg3	#N/A	ensembl_havana	protein_coding	142.781	0.0209069	0.11365	0.183959	0.854046	0.96275	1.0146
ENSRNOG00000003398	Tomm40l	#N/A	ensembl	protein_coding	24.2319	0.0610339	0.332174	0.183741	0.854217	0.96276	1.04321
ENSRNOG00000007246	Atxn7	#N/A	ensembl	protein_coding	20.0097	-0.0755483	0.411246	-0.183706	0.854244	0.96276	-1.05376
ENSRNOG00000014745	AABR07026654.1	#N/A	ensembl	protein_coding	33.3773	-0.0874263	0.476117	-0.183623	0.854309	0.96276	-1.06247
ENSRNOG00000006816	Ubr5	#N/A	ensembl	protein_coding	492.351	0.0427377	0.233004	0.18342	0.854468	0.962844	1.03007
ENSRNOG00000003875	Ocrl	#N/A	ensembl	protein_coding	43.7128	0.0686124	0.375139	0.182899	0.854878	0.96321	1.04871
ENSRNOG00000012709	Bag2	#N/A	ensembl	protein_coding	45.7646	0.0409276	0.224044	0.182676	0.855052	0.963217	1.02878
ENSRNOG00000015068	Il11ra1	#N/A	ensembl	protein_coding	471.486	-0.0341012	0.186677	-0.182674	0.855053	0.963217	-1.02392
ENSRNOG00000061851	Foxj3	#N/A	ensembl	protein_coding	139.492	-0.0226942	0.124379	-0.182461	0.855221	0.96331	-1.01585
ENSRNOG00000006305	Slc38a2	#N/A	ensembl	protein_coding	495.957	-0.0311804	0.171075	-0.182261	0.855378	0.963314	-1.02185
ENSRNOG00000019179	Ggta1	#N/A	ensembl	protein_coding	36.1108	0.0609864	0.334874	0.182117	0.855491	0.963314	1.04318
ENSRNOG00000016971	Zfp612	#N/A	ensembl	protein_coding	37.3972	-0.0553882	0.304537	-0.181877	0.855679	0.963314	-1.03914
ENSRNOG00000018467	Mitd1	#N/A	ensembl	protein_coding	67.6207	0.0402901	0.221626	0.181793	0.855745	0.963314	1.02832
ENSRNOG00000038902	Rbis	#N/A	ensembl	protein_coding	261.348	0.0451155	0.248273	0.181717	0.855805	0.963314	1.03177
ENSRNOG00000057934	Tmx1	#N/A	ensembl	protein_coding	200.623	-0.0570157	0.313789	-0.181701	0.855817	0.963314	-1.04031
ENSRNOG00000003674	Pir	#N/A	ensembl	protein_coding	64.5821	-0.0356363	0.196126	-0.181701	0.855818	0.963314	-1.02501
ENSRNOG00000049819	Dnajc19	#N/A	ensembl	protein_coding	507.857	-0.0267362	0.147336	-0.181465	0.856003	0.963427	-1.0187
ENSRNOG00000031032	Hmgn3	#N/A	ensembl	protein_coding	30.1545	0.0483204	0.266633	0.181224	0.856192	0.963544	1.03406
ENSRNOG00000055286	LOC103689986	#N/A	ensembl	protein_coding	60.4508	-0.0845273	0.468127	-0.180565	0.856709	0.963954	-1.06034
ENSRNOG00000018803	Mrtfa	#N/A	ensembl	protein_coding	41.1724	-0.0788652	0.43682	-0.180544	0.856726	0.963954	-1.05619
ENSRNOG00000004449	E2f6	#N/A	ensembl	protein_coding	142.382	0.0390944	0.216908	0.180235	0.856968	0.964132	1.02747
ENSRNOG00000020440	Fads2	#N/A	ensembl	protein_coding	2142.34	-0.0606611	0.337194	-0.1799	0.857231	0.964252	-1.04294
ENSRNOG00000014859	Rnf152	#N/A	ensembl	protein_coding	46.9192	0.0793721	0.441244	0.179883	0.857245	0.964252	1.05656
ENSRNOG00000031266	Siae	#N/A	ensembl	protein_coding	240.937	-0.0320632	0.178536	-0.179589	0.857475	0.964363	-1.02247
ENSRNOG00000012281	Adh6a	#N/A	ensembl	protein_coding	19.1968	0.0536579	0.298993	0.179462	0.857575	0.964363	1.03789
ENSRNOG00000012364	Prickle2	#N/A	ensembl	protein_coding	40.5097	-0.043243	0.240999	-0.179432	0.857598	0.964363	-1.03043
ENSRNOG00000019118	Slc13a3	#N/A	ensembl	protein_coding	352.731	-0.0434827	0.242622	-0.17922	0.857765	0.964455	-1.0306
ENSRNOG00000000246	Amz2	#N/A	ensembl	protein_coding	273.444	0.0281361	0.157273	0.1789	0.858016	0.964642	1.01969
ENSRNOG00000009585	Tcf20	#N/A	ensembl	protein_coding	159.644	-0.0268607	0.150409	-0.178584	0.858264	0.964734	-1.01879
ENSRNOG00000061299	LOC100134871	#N/A	ensembl	protein_coding	1657.18	0.0687861	0.385461	0.178451	0.858368	0.964734	1.04883
ENSRNOG00000028512	Ilvbl	#N/A	ensembl	protein_coding	360.473	-0.0242163	0.135709	-0.178443	0.858375	0.964734	-1.01693
ENSRNOG00000022622	Slc38a6	#N/A	ensembl	protein_coding	37.6812	0.0400932	0.224784	0.178363	0.858438	0.964734	1.02818
ENSRNOG00000015063	Dhodh	#N/A	ensembl	protein_coding	63.9509	-0.0304859	0.171227	-0.178043	0.858689	0.96479	-1.02136
ENSRNOG00000022772	Prickle1	#N/A	ensembl	protein_coding	91.2194	-0.0215397	0.121125	-0.17783	0.858856	0.96479	-1.01504
ENSRNOG00000000826	Flot1	#N/A	ensembl_havana	protein_coding	239.299	-0.0422528	0.237621	-0.177816	0.858867	0.96479	-1.02972
ENSRNOG00000033473	Rpl36	#N/A	ensembl	protein_coding	442.194	0.0461273	0.259464	0.177779	0.858896	0.96479	1.03249
ENSRNOG00000012149	Gpsm2	#N/A	ensembl	protein_coding	77.7225	0.0200362	0.112719	0.177753	0.858917	0.96479	1.01398
ENSRNOG00000033338	Gimap6	#N/A	ensembl	protein_coding	34.7338	-0.0502413	0.282808	-0.177652	0.858996	0.96479	-1.03544
ENSRNOG00000061519	Asap2	#N/A	ensembl	protein_coding	24.5357	-0.0816482	0.459934	-0.177522	0.859099	0.964809	-1.05823
ENSRNOG00000020423	Apc	#N/A	ensembl	protein_coding	192.908	0.0247652	0.13974	0.177223	0.859333	0.964915	1.01731
ENSRNOG00000000466	Hsd17b8	#N/A	ensembl_havana	protein_coding	289.778	0.0481037	0.271487	0.177186	0.859363	0.964915	1.03391
ENSRNOG00000002101	Paics	#N/A	ensembl	protein_coding	692.498	-0.0246795	0.13944	-0.17699	0.859516	0.964932	-1.01725
ENSRNOG00000016675	Kcnn2	#N/A	ensembl	protein_coding	156.786	-0.0359026	0.203081	-0.17679	0.859673	0.964932	-1.0252
ENSRNOG00000002826	Hsd17b7	#N/A	ensembl	protein_coding	642.491	-0.0251319	0.142169	-0.176775	0.859685	0.964932	-1.01757
ENSRNOG00000061121	Wdfy3	#N/A	ensembl_havana	protein_coding	119.645	0.0450471	0.255011	0.176648	0.859785	0.964932	1.03172
ENSRNOG00000049442	AABR07026317.1	#N/A	ensembl	processed_pseudogene	54.4919	0.145889	0.825979	0.176625	0.859803	0.964932	1.10641
ENSRNOG00000005362	Rab3ip	#N/A	ensembl	protein_coding	353.983	0.0170913	0.0969498	0.17629	0.860066	0.965096	1.01192
ENSRNOG00000021705	LOC102556092	#N/A	ensembl	protein_coding	15.0841	-0.0910103	0.516449	-0.176223	0.860119	0.965096	-1.06512
ENSRNOG00000021237	RGD1565616	#N/A	ensembl	protein_coding	102.63	-0.0648777	0.368549	-0.176036	0.860266	0.965166	-1.046
ENSRNOG00000020839	Lrfn3	#N/A	ensembl	protein_coding	47.4034	0.0355745	0.202339	0.175817	0.860438	0.965264	1.02496
ENSRNOG00000046727	Abcc2	#N/A	ensembl	protein_coding	4058.74	0.0441327	0.251396	0.175551	0.860647	0.965388	1.03106
ENSRNOG00000015777	Mex3c	#N/A	ensembl	protein_coding	159.174	0.0193406	0.110275	0.175385	0.860777	0.965388	1.0135
ENSRNOG00000045920	Mcu	#N/A	ensembl	protein_coding	117.121	-0.07039	0.401475	-0.175328	0.860822	0.965388	-1.05
ENSRNOG00000014956	Slc11a1	#N/A	ensembl_havana	protein_coding	75.6577	0.0572811	0.327027	0.175157	0.860956	0.965388	1.0405
ENSRNOG00000058183	AABR07040624.1	#N/A	ensembl	protein_coding	24.2701	0.0589213	0.336434	0.175135	0.860974	0.965388	1.04169
ENSRNOG00000012454	Trmt10b	#N/A	ensembl	protein_coding	44.743	0.0330874	0.189116	0.174959	0.861112	0.965448	1.0232
ENSRNOG00000013336	Wdr70	#N/A	ensembl	protein_coding	92.4227	0.0571825	0.327463	0.174623	0.861376	0.965612	1.04043
ENSRNOG00000046973	Tmco3	#N/A	ensembl	protein_coding	45.9895	-0.0941996	0.539696	-0.174542	0.86144	0.965612	-1.06747
ENSRNOG00000005763	Arl1	#N/A	ensembl	protein_coding	357.984	-0.0562334	0.322564	-0.174333	0.861604	0.965612	-1.03975
ENSRNOG00000007637	Acer2	#N/A	ensembl	protein_coding	206.616	-0.0508499	0.291725	-0.174307	0.861624	0.965612	-1.03587
ENSRNOG00000007175	Mier1	#N/A	ensembl	protein_coding	391.695	-0.0180567	0.103668	-0.174179	0.861725	0.965612	-1.01259
ENSRNOG00000001083	Kdelr2	#N/A	ensembl	protein_coding	1357.47	0.0219894	0.126467	0.173875	0.861963	0.965612	1.01536
ENSRNOG00000054863	Usp4	#N/A	ensembl	protein_coding	522.919	-0.0235404	0.135434	-0.173815	0.862011	0.965612	-1.01645
ENSRNOG00000001429	Lrwd1	#N/A	ensembl	protein_coding	106.009	0.0219527	0.126437	0.173625	0.86216	0.965612	1.01533
ENSRNOG00000028899	LOC100910807	#N/A	ensembl	protein_coding	26.0119	-0.111664	0.643184	-0.173612	0.862171	0.965612	-1.08047
ENSRNOG00000000485	Bak1	#N/A	ensembl_havana	protein_coding	24.7422	-0.0413667	0.238359	-0.173548	0.862221	0.965612	-1.02909
ENSRNOG00000003226	Mprip	#N/A	ensembl	protein_coding	576.966	-0.0152201	0.0877951	-0.173359	0.862369	0.965612	-1.01061
ENSRNOG00000010209	Nol12	#N/A	ensembl	protein_coding	61.1129	-0.0486758	0.280846	-0.173318	0.862401	0.965612	-1.03432
ENSRNOG00000006418	Samhd1	#N/A	ensembl	protein_coding	79.3437	-0.0434201	0.250605	-0.173261	0.862446	0.965612	-1.03055
ENSRNOG00000013973	Lcn2	#N/A	ensembl	protein_coding	71.1925	0.0591948	0.341654	0.173259	0.862448	0.965612	1.04188
ENSRNOG00000047765	AABR07010682.1	#N/A	ensembl	pseudogene	16.6837	0.106626	0.616927	0.172834	0.862782	0.965883	1.07671
ENSRNOG00000018901	Rab14	#N/A	ensembl_havana	protein_coding	1633.36	0.0289249	0.167591	0.172592	0.862972	0.965883	1.02025
ENSRNOG00000021056	Kcnj14	#N/A	ensembl	protein_coding	22.4765	0.0515341	0.298642	0.172562	0.862996	0.965883	1.03637
ENSRNOG00000011763	Serp1	#N/A	ensembl	protein_coding	2412.86	-0.0231298	0.134165	-0.172399	0.863124	0.965883	-1.01616
ENSRNOG00000021117	Rps6ka4	#N/A	ensembl	protein_coding	120.256	-0.0225396	0.130747	-0.172392	0.86313	0.965883	-1.01575
ENSRNOG00000033573	Sgk2	#N/A	ensembl	protein_coding	108.061	0.0573855	0.333051	0.172302	0.8632	0.965883	1.04058
ENSRNOG00000024879	Polrmt	#N/A	ensembl	protein_coding	165.112	-0.0247658	0.144108	-0.171856	0.863551	0.966181	-1.01731
ENSRNOG00000056036	LOC103691005	#N/A	ensembl	protein_coding	18.2244	0.0505133	0.295209	0.171111	0.864137	0.966376	1.03563
ENSRNOG00000046675	Gpbp1l2	#N/A	ensembl_havana	transcribed_processed_pseudogene	143.205	-0.064187	0.375234	-0.171059	0.864178	0.966376	-1.0455
ENSRNOG00000016286	Iyd	#N/A	ensembl	protein_coding	1338.38	-0.0217687	0.127264	-0.171051	0.864184	0.966376	-1.0152
ENSRNOG00000052637	Samd1	#N/A	ensembl	protein_coding	38.5456	0.0341883	0.199945	0.170989	0.864232	0.966376	1.02398
ENSRNOG00000027919	Rdh13	#N/A	ensembl	protein_coding	40.1211	0.0277874	0.162994	0.170481	0.864632	0.966376	1.01945
ENSRNOG00000023969	Herc6	#N/A	ensembl	protein_coding	45.1607	-0.0593592	0.348285	-0.170433	0.86467	0.966376	-1.042
ENSRNOG00000050994	Cttn	#N/A	ensembl	protein_coding	172.672	-0.157375	0.923587	-0.170395	0.864699	0.966376	-1.11526
ENSRNOG00000019977	Ptprf	#N/A	ensembl	protein_coding	2169.99	0.0282096	0.165783	0.17016	0.864885	0.966376	1.01975
ENSRNOG00000012651	Cwc22	#N/A	ensembl	protein_coding	97.9028	0.0275878	0.162215	0.17007	0.864955	0.966376	1.01931
ENSRNOG00000024801	Slc35a2	#N/A	ensembl	protein_coding	84.0939	0.0643666	0.378742	0.169948	0.865051	0.966376	1.04563
ENSRNOG00000006004	Phc2	#N/A	ensembl	protein_coding	222.44	0.0188459	0.110982	0.169809	0.86516	0.966376	1.01315
ENSRNOG00000031033	Mt-nd2	#N/A	insdc	protein_coding	100375	-0.0826728	0.486866	-0.169806	0.865163	0.966376	-1.05898
ENSRNOG00000004857	L2hgdh	#N/A	ensembl	protein_coding	111.061	-0.0269906	0.158992	-0.169761	0.865198	0.966376	-1.01888
ENSRNOG00000020044	Mob2	#N/A	ensembl	protein_coding	117.531	0.0306959	0.18083	0.16975	0.865207	0.966376	1.0215
ENSRNOG00000017980	Itgal	#N/A	ensembl	protein_coding	55.8325	-0.055031	0.324244	-0.169721	0.86523	0.966376	-1.03888
ENSRNOG00000004085	Tcaim	#N/A	ensembl	protein_coding	70.4164	0.0678063	0.399617	0.169678	0.865263	0.966376	1.04812
ENSRNOG00000037113	Slfn2	#N/A	ensembl_havana	protein_coding	77.2605	0.0392102	0.231094	0.169672	0.865268	0.966376	1.02755
ENSRNOG00000008927	Hbp1	#N/A	ensembl	protein_coding	764.185	0.0207664	0.122437	0.169609	0.865317	0.966376	1.0145
ENSRNOG00000018484	Plk3	#N/A	ensembl	protein_coding	21.7914	0.0429679	0.25349	0.169506	0.865399	0.966376	1.03023
ENSRNOG00000008816	Gpnmb	#N/A	ensembl	protein_coding	32.2513	0.0520821	0.307371	0.169444	0.865448	0.966376	1.03676
ENSRNOG00000029740	Slc35g1	#N/A	ensembl	protein_coding	11.7688	-0.0734622	0.433774	-0.169356	0.865517	0.966376	-1.05224
ENSRNOG00000013353	Tmem260	#N/A	ensembl	protein_coding	307.06	-0.0182662	0.107922	-0.169254	0.865597	0.966376	-1.01274
ENSRNOG00000016306	Adgrv1	#N/A	ensembl_havana	protein_coding	86.0386	0.0346931	0.205159	0.169104	0.865715	0.966413	1.02434
ENSRNOG00000016294	Cd4	#N/A	ensembl	protein_coding	54.3291	-0.0662629	0.392252	-0.168929	0.865852	0.966471	-1.047
ENSRNOG00000005710	Rbm7	#N/A	ensembl	protein_coding	177.716	0.0312026	0.184907	0.168747	0.865996	0.966474	1.02186
ENSRNOG00000052275	H2az2	#N/A	ensembl	protein_coding	282.306	-0.0268388	0.159083	-0.16871	0.866025	0.966474	-1.01878
ENSRNOG00000000415	Asf1a	#N/A	ensembl	protein_coding	122.701	0.0412576	0.245185	0.168272	0.86637	0.966702	1.02901
ENSRNOG00000019742	Stat3	#N/A	ensembl	protein_coding	953.326	0.0341968	0.20327	0.168234	0.8664	0.966702	1.02399
ENSRNOG00000038183	Heatr4	#N/A	ensembl	protein_coding	22.315	-0.0401038	0.239298	-0.16759	0.866906	0.967118	-1.02819
ENSRNOG00000001825	AABR07034767.1	#N/A	ensembl	protein_coding	126.041	0.055092	0.328964	0.167471	0.866999	0.967118	1.03893
ENSRNOG00000018903	Pik3r1	#N/A	ensembl	protein_coding	446.501	-0.0292062	0.174484	-0.167386	0.867066	0.967118	-1.02045
ENSRNOG00000014963	Adgrg1	#N/A	ensembl	protein_coding	12.3109	0.0718213	0.429289	0.167303	0.867132	0.967118	1.05104
ENSRNOG00000005539	Thg1l	#N/A	ensembl	protein_coding	66.6409	0.0410357	0.245506	0.167148	0.867254	0.967118	1.02885
ENSRNOG00000059295	Selenoi	#N/A	ensembl_havana	protein_coding	229.216	-0.0435812	0.260791	-0.167111	0.867283	0.967118	-1.03067
ENSRNOG00000026941	Tril	#N/A	ensembl	protein_coding	11.5317	0.070293	0.420913	0.167001	0.867369	0.96712	1.04993
ENSRNOG00000047132	Zfp182	#N/A	ensembl	protein_coding	16.0096	0.0480791	0.288828	0.166463	0.867793	0.967497	1.03389
ENSRNOG00000015913	Tspan5	#N/A	ensembl	protein_coding	12.3	-0.0601574	0.36236	-0.166015	0.868145	0.967544	-1.04258
ENSRNOG00000001069	Elavl1	#N/A	ensembl	protein_coding	414.818	0.0259601	0.156403	0.165982	0.868171	0.967544	1.01816
ENSRNOG00000046109	LOC689574	#N/A	ensembl	protein_coding	956.972	0.0250182	0.150787	0.165918	0.868222	0.967544	1.01749
ENSRNOG00000055179	Tsen34	#N/A	ensembl	protein_coding	29.5674	-0.139676	0.842682	-0.165752	0.868352	0.967544	-1.10166
ENSRNOG00000009956	Wnk1	#N/A	ensembl	protein_coding	703.921	0.0175798	0.106064	0.165747	0.868356	0.967544	1.01226
ENSRNOG00000012760	Chtop	#N/A	ensembl	protein_coding	551.641	0.0131063	0.0790889	0.165716	0.86838	0.967544	1.00913
ENSRNOG00000048297	LOC108348175	#N/A	ensembl	protein_coding	59.7337	0.0660514	0.399478	0.165344	0.868673	0.967544	1.04685
ENSRNOG00000018668	Glg1	#N/A	ensembl	protein_coding	705.956	0.0302064	0.182692	0.165341	0.868676	0.967544	1.02116
ENSRNOG00000018047	Gorasp1	#N/A	ensembl	protein_coding	143.249	0.0234331	0.14176	0.165301	0.868707	0.967544	1.01638
ENSRNOG00000001465	Ids	#N/A	ensembl	protein_coding	29.9293	0.0834503	0.504971	0.165258	0.868741	0.967544	1.05955
ENSRNOG00000000934	Piwil1	#N/A	ensembl	protein_coding	87.7449	-0.0661188	0.400189	-0.165219	0.868772	0.967544	-1.0469
ENSRNOG00000004033	Sema6a	#N/A	ensembl	protein_coding	16.3169	0.0529447	0.321579	0.16464	0.869227	0.967875	1.03738
ENSRNOG00000020646	Sdhaf2	#N/A	ensembl	protein_coding	438.204	0.0127026	0.0771605	0.164625	0.869239	0.967875	1.00884
ENSRNOG00000009173	Smad6	#N/A	ensembl	protein_coding	43.0893	0.0409203	0.24903	0.164319	0.86948	0.967893	1.02877
ENSRNOG00000012663	Mfsd6	#N/A	ensembl	protein_coding	595.193	-0.0294859	0.179444	-0.164319	0.86948	0.967893	-1.02065
ENSRNOG00000001742	Clcn2	#N/A	ensembl	protein_coding	151.488	0.0207969	0.126595	0.164279	0.869511	0.967893	1.01452
ENSRNOG00000053469	AABR07030861.1	#N/A	ensembl	protein_coding	21.0016	0.0421146	0.256531	0.16417	0.869598	0.967895	1.02962
ENSRNOG00000006283	LOC100359922	#N/A	ensembl	pseudogene	3742.59	-0.0491422	0.300071	-0.163769	0.869913	0.968028	-1.03465
ENSRNOG00000011352	Furin	#N/A	ensembl	protein_coding	2601.74	0.0175816	0.107386	0.163723	0.869949	0.968028	1.01226
ENSRNOG00000003699	Endov	#N/A	ensembl	protein_coding	30.8885	0.0348246	0.21284	0.163619	0.870031	0.968028	1.02443
ENSRNOG00000032487	Sts	#N/A	ensembl	protein_coding	267.352	-0.0274225	0.167689	-0.163532	0.870099	0.968028	-1.01919
ENSRNOG00000018825	Dcaf11	#N/A	ensembl	protein_coding	2518.05	-0.015783	0.0966003	-0.163385	0.870215	0.968028	-1.011
ENSRNOG00000014076	Mbnl1	#N/A	ensembl	protein_coding	70.9534	-0.0771579	0.472331	-0.163355	0.870239	0.968028	-1.05494
ENSRNOG00000008626	Manea	#N/A	ensembl	protein_coding	316.488	-0.0227833	0.139575	-0.163233	0.870335	0.968028	-1.01592
ENSRNOG00000026226	Hook1	#N/A	ensembl	protein_coding	453.193	0.0187114	0.114687	0.163152	0.870399	0.968028	1.01305
ENSRNOG00000019162	Emc9	#N/A	ensembl	protein_coding	25.3016	0.0514262	0.316072	0.162704	0.870751	0.96826	1.03629
ENSRNOG00000001404	Agfg2	#N/A	ensembl	protein_coding	510.856	0.0200399	0.123215	0.162642	0.8708	0.96826	1.01399
ENSRNOG00000002615	Pmm2	#N/A	ensembl	protein_coding	599.743	0.0221472	0.136437	0.162326	0.871049	0.96826	1.01547
ENSRNOG00000005589	Dhrs7	#N/A	ensembl	protein_coding	175.242	-0.0347376	0.214162	-0.162203	0.871146	0.96826	-1.02437
ENSRNOG00000045597	AABR07018132.1	#N/A	ensembl	protein_coding	49.3556	0.0514052	0.316934	0.162195	0.871152	0.96826	1.03627
ENSRNOG00000004595	Pou6f1	#N/A	ensembl	protein_coding	15.7779	0.0674199	0.415734	0.162171	0.871171	0.96826	1.04784
ENSRNOG00000017671	Rasa3	#N/A	ensembl_havana	protein_coding	63.5423	0.0420781	0.25966	0.16205	0.871266	0.96826	1.0296
ENSRNOG00000007485	Arfgef2	#N/A	ensembl	protein_coding	525.549	-0.0225841	0.13939	-0.162021	0.871289	0.96826	-1.01578
ENSRNOG00000014530	Nav2	#N/A	ensembl	protein_coding	425.971	-0.0241594	0.149321	-0.161795	0.871467	0.968363	-1.01689
ENSRNOG00000004686	Spop	#N/A	ensembl	protein_coding	521.274	0.0278733	0.17246	0.161622	0.871604	0.96842	1.01951
ENSRNOG00000047628	Khsrp	#N/A	ensembl	protein_coding	151.353	-0.0666784	0.413009	-0.161446	0.871743	0.96848	-1.0473
ENSRNOG00000028328	Tyw3	#N/A	ensembl	protein_coding	24.4059	0.0389706	0.241614	0.161293	0.871863	0.968519	1.02738
ENSRNOG00000011421	Smap2	#N/A	ensembl	protein_coding	520.642	0.0120268	0.0746757	0.161054	0.872051	0.968624	1.00837
ENSRNOG00000008956	Cdkn2c	#N/A	ensembl	protein_coding	17.7187	-0.0700408	0.435155	-0.160956	0.872128	0.968624	-1.04975
ENSRNOG00000007133	Plxnb2	#N/A	ensembl	protein_coding	2447.77	0.0204865	0.127482	0.160701	0.872329	0.968685	1.0143
ENSRNOG00000015886	Cnnm4	#N/A	ensembl	protein_coding	72.2207	-0.0249167	0.155328	-0.160413	0.872555	0.968685	-1.01742
ENSRNOG00000047606	Bcl2a1	#N/A	ensembl	protein_coding	35.8408	-0.0362523	0.226037	-0.160383	0.87258	0.968685	-1.02545
ENSRNOG00000001138	Taok3	#N/A	ensembl	protein_coding	199.546	-0.0298059	0.186023	-0.160227	0.872702	0.968685	-1.02087
ENSRNOG00000008981	Pdcd6ip	#N/A	ensembl	protein_coding	1516.17	0.0238714	0.14899	0.160222	0.872707	0.968685	1.01668
ENSRNOG00000020488	Luc7l	#N/A	ensembl	protein_coding	98.0012	-0.0260427	0.162676	-0.160089	0.872811	0.968685	-1.01822
ENSRNOG00000024089	Fndc3b	#N/A	ensembl	protein_coding	120.896	-0.0735768	0.459671	-0.160064	0.872831	0.968685	-1.05232
ENSRNOG00000059875	Zfyve26	#N/A	ensembl	protein_coding	147.09	-0.028369	0.17743	-0.159889	0.872969	0.968685	-1.01986
ENSRNOG00000000969	Cyp3a18	#N/A	ensembl_havana	protein_coding	141.012	-0.0418433	0.261754	-0.159857	0.872994	0.968685	-1.02943
ENSRNOG00000019147	Stom	#N/A	ensembl	protein_coding	107.01	-0.0337237	0.211225	-0.159658	0.873151	0.968685	-1.02365
ENSRNOG00000031506	Ftl1	#N/A	ensembl	protein_coding	16630.1	0.0413558	0.259326	0.159474	0.873295	0.968685	1.02908
ENSRNOG00000033970	Moap1	#N/A	ensembl	protein_coding	63.2601	0.115186	0.722336	0.159464	0.873304	0.968685	1.08311
ENSRNOG00000048016	LOC102556337	#N/A	ensembl	protein_coding	24.2765	-0.154615	0.96968	-0.15945	0.873315	0.968685	-1.11312
ENSRNOG00000026267	Igbp1	#N/A	ensembl_havana	protein_coding	285.32	0.0274627	0.172319	0.159371	0.873376	0.968685	1.01922
ENSRNOG00000005689	Yeats4	#N/A	ensembl	protein_coding	300.862	0.027052	0.17013	0.159008	0.873663	0.968825	1.01893
ENSRNOG00000057988	Pfkm	#N/A	ensembl	protein_coding	39.688	-0.0556521	0.350339	-0.158852	0.873785	0.968825	-1.03933
ENSRNOG00000019688	Diaph1	#N/A	ensembl	protein_coding	833.067	0.0140051	0.0881651	0.158851	0.873786	0.968825	1.00975
ENSRNOG00000007949	Rgn	#N/A	ensembl	protein_coding	9733.01	-0.0261517	0.164706	-0.158778	0.873844	0.968825	-1.01829
ENSRNOG00000011876	Fxr2	#N/A	ensembl	protein_coding	259.385	0.028295	0.178578	0.158446	0.874106	0.968957	1.01981
ENSRNOG00000009453	Mob3b	#N/A	ensembl	protein_coding	103.249	-0.0601748	0.379867	-0.15841	0.874134	0.968957	-1.04259
ENSRNOG00000011857	Mtpn	#N/A	ensembl	protein_coding	388.284	0.0514599	0.325373	0.158156	0.874334	0.969054	1.03631
ENSRNOG00000012208	Itgb7	#N/A	ensembl	protein_coding	16.3742	-0.0537443	0.339975	-0.158083	0.874391	0.969054	-1.03796
ENSRNOG00000009322	Ccdc126	#N/A	ensembl	protein_coding	231.321	-0.0193094	0.122362	-0.157805	0.87461	0.969202	-1.01347
ENSRNOG00000060745	Nlrp12	#N/A	ensembl	protein_coding	271.187	0.0321928	0.204442	0.157466	0.874877	0.969276	1.02257
ENSRNOG00000019294	Stk16	#N/A	ensembl	protein_coding	398.568	0.0321127	0.204175	0.15728	0.875024	0.969276	1.02251
ENSRNOG00000008891	Ift20	#N/A	ensembl	protein_coding	955.693	0.0517156	0.329014	0.157183	0.8751	0.969276	1.0365
ENSRNOG00000051912	Acnat2	#N/A	ensembl	protein_coding	11.9551	-0.0650271	0.413743	-0.157168	0.875112	0.969276	-1.0461
ENSRNOG00000009125	Dis3	#N/A	ensembl	protein_coding	65.7386	0.033921	0.216214	0.156886	0.875335	0.969276	1.02379
ENSRNOG00000010079	Ca3	#N/A	ensembl	protein_coding	3667.14	-0.0481867	0.307964	-0.156469	0.875664	0.969276	-1.03396
ENSRNOG00000020189	Tinf2	#N/A	ensembl	protein_coding	90.1871	0.0206238	0.131842	0.156429	0.875695	0.969276	1.0144
ENSRNOG00000023220	Cnot11	#N/A	ensembl	protein_coding	106.578	0.0171186	0.109459	0.156393	0.875723	0.969276	1.01194
ENSRNOG00000000262	Zfp821	#N/A	ensembl	protein_coding	17.5128	0.0477608	0.305442	0.156367	0.875744	0.969276	1.03366
ENSRNOG00000019311	Nfkb2	#N/A	ensembl	protein_coding	97.0243	-0.0327053	0.209366	-0.156211	0.875866	0.969276	-1.02293
ENSRNOG00000048771	RGD1559482	#N/A	ensembl	protein_coding	28.9744	0.035867	0.229707	0.156142	0.875921	0.969276	1.02517
ENSRNOG00000014635	Clta	#N/A	ensembl	protein_coding	751.497	-0.027135	0.173792	-0.156135	0.875927	0.969276	-1.01899
ENSRNOG00000022143	Dusp23	#N/A	ensembl	protein_coding	39.2035	0.0583116	0.373672	0.15605	0.875994	0.969276	1.04125
ENSRNOG00000028505	Rps18	#N/A	ensembl_havana	protein_coding	5414.89	0.0464959	0.297961	0.156047	0.875996	0.969276	1.03275
ENSRNOG00000021751	AABR07065265.1	#N/A	ensembl	protein_coding	19.7725	0.0675368	0.433155	0.155918	0.876097	0.969276	1.04793
ENSRNOG00000042355	Tarbp2	#N/A	ensembl	protein_coding	124.64	0.0194665	0.124951	0.155792	0.876197	0.969276	1.01358
ENSRNOG00000056106	Dip2b	#N/A	ensembl	protein_coding	81.4138	-0.0421991	0.271098	-0.15566	0.876301	0.969276	-1.02968
ENSRNOG00000016036	Rprd1a	#N/A	ensembl	protein_coding	23.4721	-0.0457558	0.294016	-0.155623	0.87633	0.969276	-1.03222
ENSRNOG00000015121	N4bp1	#N/A	ensembl	protein_coding	64.1006	0.0367048	0.236067	0.155485	0.876439	0.969276	1.02577
ENSRNOG00000018522	LOC100911186	#N/A	ensembl	protein_coding	635.981	-0.0655427	0.422045	-0.155298	0.876586	0.969276	-1.04648
ENSRNOG00000060293	Ndufa3	#N/A	ensembl	protein_coding	623.311	-0.0367994	0.236971	-0.155291	0.876592	0.969276	-1.02584
ENSRNOG00000042504	Zfp964	#N/A	ensembl	protein_coding	23.0688	0.0486096	0.31322	0.155193	0.876669	0.969276	1.03427
ENSRNOG00000018137	Tubgcp2	#N/A	ensembl	protein_coding	61.2708	-0.041556	0.267802	-0.155174	0.876684	0.969276	-1.02922
ENSRNOG00000007575	Plppr1	#N/A	ensembl	protein_coding	57.8423	0.0614636	0.396648	0.154958	0.876855	0.969276	1.04352
ENSRNOG00000047895	Mettl1	#N/A	ensembl	protein_coding	56.845	-0.0316714	0.204695	-0.154725	0.877038	0.969276	-1.0222
ENSRNOG00000007327	Pars2	#N/A	ensembl	protein_coding	49.5156	-0.0275358	0.177975	-0.154717	0.877044	0.969276	-1.01927
ENSRNOG00000033169	Cpeb4	#N/A	ensembl	protein_coding	139.361	0.0693162	0.44805	0.154706	0.877053	0.969276	1.04922
ENSRNOG00000058586	Tyro3	#N/A	ensembl	protein_coding	30.7296	-0.035674	0.230616	-0.15469	0.877066	0.969276	-1.02504
ENSRNOG00000011026	Irf2bpl	#N/A	ensembl	protein_coding	71.2867	-0.0401736	0.260025	-0.154499	0.877217	0.969338	-1.02824
ENSRNOG00000009789	Topbp1	#N/A	ensembl	protein_coding	64.8363	0.0487037	0.315433	0.154403	0.877292	0.969338	1.03434
ENSRNOG00000017956	Golga7	#N/A	ensembl	protein_coding	499.533	-0.0165534	0.107311	-0.154256	0.877408	0.969344	-1.01154
ENSRNOG00000046769	Mms19	#N/A	ensembl	protein_coding	69.8547	0.0257017	0.16683	0.154059	0.877563	0.969344	1.01797
ENSRNOG00000052613	LOC103689977	#N/A	ensembl	protein_coding	105.103	0.0741355	0.481493	0.15397	0.877633	0.969344	1.05273
ENSRNOG00000010800	Hadhb	#N/A	ensembl	protein_coding	1828.86	-0.032023	0.208007	-0.153951	0.877648	0.969344	-1.02244
ENSRNOG00000000981	Scarb1	#N/A	ensembl	protein_coding	771.592	0.0195778	0.127264	0.153836	0.877739	0.969344	1.01366
ENSRNOG00000005061	Dlst	#N/A	ensembl	protein_coding	1407.86	-0.0201034	0.130757	-0.153747	0.877809	0.969344	-1.01403
ENSRNOG00000008534	Dusp15	#N/A	ensembl	protein_coding	80.4518	0.0683622	0.445662	0.153395	0.878087	0.969444	1.04853
ENSRNOG00000024492	Ap1ar	#N/A	ensembl	protein_coding	69.599	0.0575341	0.375907	0.153054	0.878356	0.969444	1.04069
ENSRNOG00000032240	Gbp5	#N/A	ensembl	protein_coding	35.8526	-0.0431024	0.281668	-0.153026	0.878378	0.969444	-1.03033
ENSRNOG00000000095	Gpr89b	#N/A	ensembl	protein_coding	400.733	0.0126258	0.0825109	0.15302	0.878383	0.969444	1.00879
ENSRNOG00000027152	N4bp2	#N/A	ensembl	protein_coding	68.7076	-0.0717931	0.469194	-0.153014	0.878387	0.969444	-1.05102
ENSRNOG00000009719	C2cd2l	#N/A	ensembl	protein_coding	309.968	-0.0179351	0.117236	-0.152983	0.878412	0.969444	-1.01251
ENSRNOG00000008555	Rps20	#N/A	ensembl	protein_coding	453.753	-0.168897	1.10528	-0.152808	0.878549	0.969501	-1.1242
ENSRNOG00000017672	Akr1c14	#N/A	ensembl	protein_coding	22005	-0.0157941	0.103613	-0.152434	0.878845	0.969667	-1.01101
ENSRNOG00000024213	Golim4	#N/A	ensembl	protein_coding	217.808	0.0394306	0.258905	0.152297	0.878952	0.969667	1.02771
ENSRNOG00000012771	Ddx41	#N/A	ensembl	protein_coding	302.524	0.0227592	0.149449	0.152287	0.878961	0.969667	1.0159
ENSRNOG00000012270	Med26	#N/A	ensembl	protein_coding	35.2755	0.0267671	0.175885	0.152185	0.879041	0.969667	1.01873
ENSRNOG00000002121	Lrrc8d	#N/A	ensembl	protein_coding	378.287	-0.0156468	0.103091	-0.151776	0.879364	0.969929	-1.0109
ENSRNOG00000016452	Creb3	#N/A	ensembl	protein_coding	208.62	0.0304927	0.201161	0.151583	0.879515	0.970002	1.02136
ENSRNOG00000019791	Sipa1l2	#N/A	ensembl	protein_coding	30.1977	0.0340913	0.226256	0.150676	0.880232	0.970549	1.02391
ENSRNOG00000013965	Noc3l	#N/A	ensembl	protein_coding	51.9793	0.0378708	0.251401	0.150639	0.880261	0.970549	1.0266
ENSRNOG00000001500	Rab4b	#N/A	ensembl	protein_coding	96.6689	0.0225444	0.149735	0.150562	0.880321	0.970549	1.01575
ENSRNOG00000011639	Mrpl47	#N/A	ensembl	protein_coding	110.059	0.0329559	0.219503	0.150139	0.880655	0.970549	1.02311
ENSRNOG00000010184	Brk1	#N/A	ensembl	protein_coding	449.457	-0.0179984	0.119997	-0.14999	0.880772	0.970549	-1.01255
ENSRNOG00000016378	Map3k8	#N/A	ensembl	protein_coding	14.0195	-0.0399319	0.266484	-0.149847	0.880885	0.970549	-1.02807
ENSRNOG00000037690	Sertad3	#N/A	ensembl	protein_coding	55.2693	-0.0333319	0.222805	-0.149601	0.881079	0.970549	-1.02337
ENSRNOG00000001640	Tomm70	#N/A	ensembl	protein_coding	188.894	0.0573065	0.383132	0.149574	0.881101	0.970549	1.04052
ENSRNOG00000047864	LOC108348072	#N/A	ensembl_havana	protein_coding	20.0171	0.177012	1.18425	0.149472	0.881181	0.970549	1.13054
ENSRNOG00000025940	Mettl9	#N/A	ensembl	protein_coding	776.211	0.0180916	0.121055	0.149449	0.881199	0.970549	1.01262
ENSRNOG00000006217	Wiz	#N/A	ensembl	protein_coding	217.605	-0.0220196	0.147365	-0.149422	0.881221	0.970549	-1.01538
ENSRNOG00000045539	Dusp11	#N/A	ensembl	protein_coding	93.3359	-0.0510919	0.341995	-0.149394	0.881243	0.970549	-1.03605
ENSRNOG00000014011	Dll4	#N/A	ensembl	protein_coding	45.9117	0.033667	0.225361	0.149391	0.881245	0.970549	1.02361
ENSRNOG00000016695	Mmp2	#N/A	ensembl	protein_coding	67.7399	-0.037036	0.247938	-0.149376	0.881257	0.970549	-1.026
ENSRNOG00000057589	Rnf11l1	#N/A	ensembl	protein_coding	140.345	-0.0421188	0.28205	-0.149331	0.881293	0.970549	-1.02962
ENSRNOG00000014664	Virma	#N/A	ensembl	protein_coding	153.682	-0.0308465	0.206962	-0.149044	0.881519	0.970704	-1.02161
ENSRNOG00000003829	Ap3s1	#N/A	ensembl	protein_coding	163.042	-0.0218378	0.146745	-0.148815	0.8817	0.97077	-1.01525
ENSRNOG00000048050	Tmem120b	#N/A	ensembl	protein_coding	12.2408	-0.0479802	0.322551	-0.148752	0.881749	0.97077	-1.03382
ENSRNOG00000046452	Fcgr2b	#N/A	ensembl	protein_coding	683.35	-0.0283609	0.190861	-0.148594	0.881874	0.970813	-1.01985
ENSRNOG00000049782	Csf2ra	#N/A	ensembl	protein_coding	80.093	0.0269502	0.181703	0.14832	0.88209	0.970893	1.01886
ENSRNOG00000022245	Msantd4	#N/A	ensembl	protein_coding	348.986	-0.013508	0.0911261	-0.148234	0.882158	0.970893	-1.00941
ENSRNOG00000002273	Naaa	#N/A	ensembl	protein_coding	21.7862	-0.0364321	0.245868	-0.148178	0.882203	0.970893	-1.02557
ENSRNOG00000004068	Ncoa1	#N/A	ensembl	protein_coding	376.641	-0.02427	0.164396	-0.147632	0.882633	0.971273	-1.01697
ENSRNOG00000014275	AABR07026291.1	#N/A	ensembl	protein_coding	87.746	-0.0295359	0.200683	-0.147177	0.882992	0.971506	-1.02068
ENSRNOG00000010037	Epb41	#N/A	ensembl	protein_coding	86.0657	0.0445534	0.30296	0.147061	0.883084	0.971506	1.03136
ENSRNOG00000015644	Ugcg	#N/A	ensembl	protein_coding	181.847	0.0179537	0.12218	0.146944	0.883176	0.971506	1.01252
ENSRNOG00000008897	Gga1	#N/A	ensembl	protein_coding	175.556	-0.0227713	0.155046	-0.146868	0.883236	0.971506	-1.01591
ENSRNOG00000020916	Tmub2	#N/A	ensembl	protein_coding	350.222	-0.0117784	0.0802228	-0.146822	0.883273	0.971506	-1.0082
ENSRNOG00000019746	Paf1	#N/A	ensembl_havana	protein_coding	430.942	-0.0200325	0.13681	-0.146426	0.883585	0.971535	-1.01398
ENSRNOG00000012228	Skap2	#N/A	ensembl	protein_coding	114.041	-0.0234014	0.159878	-0.14637	0.88363	0.971535	-1.01635
ENSRNOG00000000560	Lrrc20	#N/A	ensembl	protein_coding	72.1752	0.0321241	0.219715	0.146208	0.883757	0.971535	1.02252
ENSRNOG00000021139	Esrra	#N/A	ensembl	protein_coding	240.244	0.0228157	0.156068	0.146191	0.883771	0.971535	1.01594
ENSRNOG00000000098	Rnf115	#N/A	ensembl	protein_coding	277.59	0.0161625	0.110719	0.145977	0.883939	0.971535	1.01127
ENSRNOG00000009195	Tnks1bp1	#N/A	ensembl	protein_coding	488.444	-0.0186292	0.127629	-0.145964	0.88395	0.971535	-1.013
ENSRNOG00000008145	Traf3	#N/A	ensembl	protein_coding	45.857	0.0388774	0.266417	0.145927	0.883979	0.971535	1.02731
ENSRNOG00000010408	Polr2k	#N/A	ensembl	protein_coding	270.893	-0.0275908	0.189079	-0.145922	0.883983	0.971535	-1.01931
ENSRNOG00000050784	AABR07054000.1	#N/A	ensembl	protein_coding	67.1863	-0.0279528	0.191922	-0.145646	0.884201	0.971572	-1.01956
ENSRNOG00000021392	Noc2l	#N/A	ensembl	protein_coding	137.236	0.0293198	0.201542	0.145478	0.884334	0.971572	1.02053
ENSRNOG00000015501	Ddhd2	#N/A	ensembl	protein_coding	22.8306	0.0574099	0.394648	0.145471	0.884339	0.971572	1.0406
ENSRNOG00000016507	LOC687679	#N/A	ensembl	protein_coding	198.803	-0.0489239	0.336377	-0.145444	0.884361	0.971572	-1.03449
ENSRNOG00000004837	Limd1	#N/A	ensembl	protein_coding	107.706	0.0319788	0.220057	0.145321	0.884457	0.971572	1.02241
ENSRNOG00000057080	AABR07030926.1	#N/A	ensembl	protein_coding	22.4748	-0.0415422	0.286045	-0.14523	0.88453	0.971572	-1.02921
ENSRNOG00000018687	Fbxw2	#N/A	ensembl	protein_coding	450.286	-0.0221161	0.152425	-0.145095	0.884636	0.971594	-1.01545
ENSRNOG00000002580	Trmt1l	#N/A	ensembl	protein_coding	71.7016	0.0232169	0.160259	0.144871	0.884812	0.971694	1.01622
ENSRNOG00000048109	LOC100365839	#N/A	ensembl	protein_coding	108.14	-0.12517	0.865098	-0.144688	0.884957	0.97171	-1.09064
ENSRNOG00000005965	Irak4	#N/A	ensembl	protein_coding	108.159	0.0225817	0.156126	0.144637	0.884997	0.97171	1.01578
ENSRNOG00000057153	Pla1a	#N/A	ensembl	protein_coding	56.6142	0.0347071	0.240271	0.14445	0.885145	0.971769	1.02435
ENSRNOG00000033017	LOC100910669	#N/A	ensembl	protein_coding	56.0813	0.0566663	0.392555	0.144353	0.885222	0.971769	1.04006
ENSRNOG00000021904	Tecpr2	#N/A	ensembl	protein_coding	20.8763	0.0546313	0.379059	0.144124	0.885403	0.971859	1.03859
ENSRNOG00000012386	Zbtb38	#N/A	ensembl	protein_coding	39.3406	-0.0471747	0.32753	-0.144032	0.885475	0.971859	-1.03324
ENSRNOG00000049575	Atn1	#N/A	ensembl	protein_coding	201.111	-0.0163865	0.113864	-0.143913	0.885569	0.971868	-1.01142
ENSRNOG00000061216	Tubb5	#N/A	ensembl_havana	protein_coding	644.212	-0.0300794	0.209246	-0.143751	0.885697	0.971914	-1.02107
ENSRNOG00000060077	AABR07065485.1	#N/A	ensembl	pseudogene	20.6209	0.0688556	0.480151	0.143404	0.885971	0.972121	1.04888
ENSRNOG00000020692	Tmem216	#N/A	ensembl	protein_coding	79.563	0.0334482	0.233487	0.143255	0.886089	0.972157	1.02346
ENSRNOG00000003946	Tor1aip1	#N/A	ensembl	protein_coding	195.637	-0.0185774	0.129859	-0.143059	0.886244	0.972204	-1.01296
ENSRNOG00000016423	Tacc1	#N/A	ensembl	protein_coding	102.617	-0.0197904	0.138747	-0.142637	0.886577	0.972204	-1.01381
ENSRNOG00000012074	Ifngr1	#N/A	ensembl	protein_coding	240.171	0.0184204	0.129248	0.14252	0.886669	0.972204	1.01285
ENSRNOG00000004359	Wars1	#N/A	ensembl	protein_coding	113.915	0.0331963	0.232935	0.142513	0.886675	0.972204	1.02328
ENSRNOG00000010890	Bmp1	#N/A	ensembl	protein_coding	782.018	0.0164481	0.115423	0.142503	0.886683	0.972204	1.01147
ENSRNOG00000013602	Usp48	#N/A	ensembl	protein_coding	268.067	-0.0211202	0.148253	-0.14246	0.886717	0.972204	-1.01475
ENSRNOG00000004036	Snx12	#N/A	ensembl_havana	protein_coding	142.514	0.0208092	0.146088	0.142443	0.88673	0.972204	1.01453
ENSRNOG00000047854	RT1-DMa	#N/A	ensembl_havana	protein_coding	82.2921	-0.0889947	0.625326	-0.142317	0.886829	0.972218	-1.06363
ENSRNOG00000029678	Znf354b	#N/A	ensembl	protein_coding	16.2514	0.0507003	0.357061	0.141993	0.887085	0.972338	1.03577
ENSRNOG00000017901	Acy3	#N/A	ensembl	protein_coding	187.369	-0.0378595	0.266687	-0.141962	0.88711	0.972338	-1.02659
ENSRNOG00000021931	Uba6	#N/A	ensembl	protein_coding	169.929	-0.0187781	0.13253	-0.141689	0.887326	0.972481	-1.0131
ENSRNOG00000021103	Nrxn2	#N/A	ensembl_havana	protein_coding	42.8173	-0.0373094	0.263695	-0.141487	0.887485	0.972562	-1.0262
ENSRNOG00000014479	Cttnbp2nl	#N/A	ensembl	protein_coding	59.792	-0.023096	0.163463	-0.141292	0.887639	0.972583	-1.01614
ENSRNOG00000012428	Maf	#N/A	ensembl	protein_coding	195.504	0.0169093	0.119716	0.141245	0.887676	0.972583	1.01179
ENSRNOG00000022372	Kdm1a	#N/A	ensembl	protein_coding	184.31	-0.0121154	0.0860144	-0.140853	0.887986	0.972829	-1.00843
ENSRNOG00000034078	Mxi1	#N/A	ensembl_havana	protein_coding	206.156	-0.0151681	0.107799	-0.140707	0.888101	0.972862	-1.01057
ENSRNOG00000008137	Cdk18	#N/A	ensembl	protein_coding	319.049	-0.0206103	0.147126	-0.140086	0.888592	0.973304	-1.01439
ENSRNOG00000037508	Hscb	#N/A	ensembl	protein_coding	82.2435	0.0300166	0.214437	0.139979	0.888677	0.973304	1.02102
ENSRNOG00000012644	Nup58	#N/A	ensembl	protein_coding	41.8875	-0.0321353	0.230158	-0.139623	0.888958	0.973438	-1.02252
ENSRNOG00000019005	Pde8a	#N/A	ensembl	protein_coding	169.632	0.0447205	0.321484	0.139106	0.889366	0.973438	1.03148
ENSRNOG00000002511	Flt4	#N/A	ensembl	protein_coding	201.551	-0.0359632	0.258661	-0.139036	0.889422	0.973438	-1.02524
ENSRNOG00000024194	Rsf1	#N/A	ensembl	protein_coding	101.238	-0.022718	0.163452	-0.138988	0.889459	0.973438	-1.01587
ENSRNOG00000005703	Arfgef1	#N/A	ensembl	protein_coding	376.378	0.0186176	0.134111	0.138822	0.889591	0.973438	1.01299
ENSRNOG00000002217	Plac8	#N/A	ensembl	protein_coding	61.0153	0.0461279	0.332319	0.138806	0.889603	0.973438	1.03249
ENSRNOG00000019262	Trak1	#N/A	ensembl	protein_coding	309.561	0.0191894	0.138258	0.138794	0.889613	0.973438	1.01339
ENSRNOG00000050932	Pfdn4	#N/A	ensembl	protein_coding	93.4034	-0.0365299	0.263781	-0.138485	0.889857	0.973438	-1.02564
ENSRNOG00000061403	AABR07039446.2	#N/A	ensembl_havana	protein_coding	19.991	-0.0300723	0.217332	-0.13837	0.889948	0.973438	-1.02106
ENSRNOG00000016519	Kdm1b	#N/A	ensembl	protein_coding	192.037	0.0172502	0.124697	0.138337	0.889974	0.973438	1.01203
ENSRNOG00000045829	Thbs1	#N/A	ensembl	protein_coding	25.9291	-0.0985706	0.712726	-0.138301	0.890003	0.973438	-1.07071
ENSRNOG00000020737	Cdc25a	#N/A	ensembl	protein_coding	89.8958	0.0224674	0.16248	0.138278	0.890021	0.973438	1.0157
ENSRNOG00000056194	LOC100912405	#N/A	ensembl	protein_coding	57.6626	-0.151631	1.09657	-0.138277	0.890022	0.973438	-1.11082
ENSRNOG00000047967	Arhgef19	#N/A	ensembl	protein_coding	369.143	-0.0186078	0.134593	-0.138252	0.890041	0.973438	-1.01298
ENSRNOG00000021003	Sac3d1	#N/A	ensembl	protein_coding	46.5649	-0.0289837	0.209765	-0.138172	0.890104	0.973438	-1.02029
ENSRNOG00000036984	Slco1a1	#N/A	ensembl	protein_coding	988.468	0.0438969	0.317886	0.13809	0.890169	0.973438	1.03089
ENSRNOG00000002159	Gpat3	#N/A	ensembl	protein_coding	64.3735	-0.0557303	0.406027	-0.137258	0.890827	0.974034	-1.03939
ENSRNOG00000047045	LOC108348111	#N/A	ensembl	protein_coding	151.304	0.0242805	0.177266	0.136972	0.891053	0.974034	1.01697
ENSRNOG00000054782	Ppp3cb	#N/A	ensembl	protein_coding	133.756	0.0434781	0.31766	0.13687	0.891134	0.974034	1.0306
ENSRNOG00000004860	Myh9	#N/A	ensembl	protein_coding	681.46	-0.0692115	0.506154	-0.13674	0.891236	0.974034	-1.04914
ENSRNOG00000023874	Tmem62	#N/A	ensembl	protein_coding	210.321	0.0261521	0.191254	0.13674	0.891237	0.974034	1.01829
ENSRNOG00000020860	Tdrkh	#N/A	ensembl	protein_coding	43.4671	-0.0289395	0.211766	-0.136658	0.891301	0.974034	-1.02026
ENSRNOG00000019550	Slc11a2	#N/A	ensembl	protein_coding	168.096	0.019449	0.142412	0.136568	0.891372	0.974034	1.01357
ENSRNOG00000016394	LOC100911453	#N/A	ensembl_havana	protein_coding	114.272	-0.0541696	0.396753	-0.136532	0.891401	0.974034	-1.03826
ENSRNOG00000052415	Gstt2	#N/A	ensembl	protein_coding	1394.04	0.016246	0.119109	0.136396	0.891509	0.974059	1.01132
ENSRNOG00000051948	Hcfc1	#N/A	ensembl	protein_coding	254.848	-0.0199126	0.146243	-0.136161	0.891694	0.974144	-1.0139
ENSRNOG00000017029	Snx1	#N/A	ensembl	protein_coding	175.072	-0.01799	0.132259	-0.136021	0.891805	0.974144	-1.01255
ENSRNOG00000017187	Prmt6	#N/A	ensembl	protein_coding	22.1569	-0.0408228	0.300298	-0.135941	0.891868	0.974144	-1.0287
ENSRNOG00000012640	Dpp7	#N/A	ensembl	protein_coding	111.436	0.0205123	0.150978	0.135863	0.891929	0.974144	1.01432
ENSRNOG00000010843	Nhlrc3	#N/A	ensembl	protein_coding	56.9895	-0.0633484	0.467155	-0.135605	0.892134	0.974224	-1.04489
ENSRNOG00000051483	LOC103689961	#N/A	ensembl	protein_coding	378.068	-0.0253558	0.187142	-0.135489	0.892225	0.974224	-1.01773
ENSRNOG00000001597	Atf2	#N/A	ensembl	protein_coding	74.4623	-0.0551981	0.407836	-0.135344	0.89234	0.974224	-1.039
ENSRNOG00000004959	Actr2	#N/A	ensembl	protein_coding	308.383	-0.0501331	0.370825	-0.135193	0.892459	0.974224	-1.03536
ENSRNOG00000028534	Zfp518b	#N/A	ensembl	protein_coding	28.4689	0.0667352	0.493715	0.135169	0.892478	0.974224	1.04734
ENSRNOG00000008392	Sbf1	#N/A	ensembl	protein_coding	245.244	0.0222949	0.165009	0.135113	0.892523	0.974224	1.01557
ENSRNOG00000009724	Tstd2	#N/A	ensembl	protein_coding	72.7523	0.0435748	0.322749	0.135011	0.892603	0.974224	1.03066
ENSRNOG00000002112	Zfp644	#N/A	ensembl	protein_coding	186.019	0.0227216	0.168518	0.134832	0.892745	0.974226	1.01587
ENSRNOG00000029386	RT1-N2	#N/A	ensembl_havana	protein_coding	659.472	0.0381368	0.283114	0.134705	0.892845	0.974226	1.02679
ENSRNOG00000002408	Rbm47	#N/A	ensembl	protein_coding	141.16	0.0538137	0.399962	0.134547	0.89297	0.974226	1.03801
ENSRNOG00000019465	Gnai3	#N/A	ensembl	protein_coding	1267.14	-0.0123803	0.0920602	-0.13448	0.893023	0.974226	-1.00862
ENSRNOG00000015217	Ltv1	#N/A	ensembl	protein_coding	104.539	-0.0348608	0.259447	-0.134366	0.893113	0.974226	-1.02446
ENSRNOG00000012106	Dnaja4	#N/A	ensembl	protein_coding	68.0944	0.0652519	0.485712	0.134343	0.893132	0.974226	1.04627
ENSRNOG00000025416	Dpy19l4	#N/A	ensembl	protein_coding	39.1909	-0.0444201	0.330924	-0.134231	0.89322	0.974226	-1.03127
ENSRNOG00000012623	Arf4	#N/A	ensembl	protein_coding	1818.51	0.0215604	0.160728	0.134142	0.893291	0.974226	1.01506
ENSRNOG00000014691	Ric3	#N/A	ensembl	protein_coding	13.5451	-0.0441009	0.329516	-0.133835	0.893533	0.974397	-1.03104
ENSRNOG00000002045	Anxa3	#N/A	ensembl	protein_coding	192.591	-0.0351231	0.263431	-0.133329	0.893933	0.97451	-1.02464
ENSRNOG00000014190	Hint3	#N/A	ensembl	protein_coding	239.06	0.0181082	0.135905	0.133241	0.894002	0.97451	1.01263
ENSRNOG00000015538	Abcd2	#N/A	ensembl	protein_coding	88.3271	0.0364376	0.273563	0.133196	0.894038	0.97451	1.02558
ENSRNOG00000022485	Chuk	#N/A	ensembl	protein_coding	616.347	-0.0130273	0.0978334	-0.133158	0.894068	0.97451	-1.00907
ENSRNOG00000051420	Cables2	#N/A	ensembl	protein_coding	73.1005	0.0511394	0.384569	0.132979	0.89421	0.97451	1.03608
ENSRNOG00000048723	Pros1	#N/A	ensembl	protein_coding	2443.64	-0.024225	0.182218	-0.132945	0.894237	0.97451	-1.01693
ENSRNOG00000005116	LOC108353446	#N/A	ensembl	pseudogene	3296.1	0.0457064	0.3438	0.132945	0.894237	0.97451	1.03219
ENSRNOG00000025245	RGD1311946	#N/A	ensembl	protein_coding	17.8649	-0.0427198	0.322295	-0.132549	0.89455	0.97464	-1.03005
ENSRNOG00000000569	Vsir	#N/A	ensembl	protein_coding	52.1501	0.0341476	0.257678	0.13252	0.894573	0.97464	1.02395
ENSRNOG00000014363	Arhgef3	#N/A	ensembl	protein_coding	248.753	0.0306945	0.231712	0.132468	0.894614	0.97464	1.0215
ENSRNOG00000004821	Sntb1	#N/A	ensembl	protein_coding	83.1452	-0.0526325	0.39829	-0.132146	0.894869	0.974766	-1.03716
ENSRNOG00000001183	Hnf1a	#N/A	ensembl	protein_coding	373.393	-0.019873	0.150523	-0.132026	0.894963	0.974766	-1.01387
ENSRNOG00000003278	Map3k14	#N/A	ensembl	protein_coding	34.9922	0.03165	0.239779	0.131997	0.894987	0.974766	1.02218
ENSRNOG00000010342	Zfand1	#N/A	ensembl	protein_coding	38.157	0.0302827	0.229946	0.131695	0.895225	0.974856	1.02121
ENSRNOG00000003670	Sumo2	#N/A	ensembl	protein_coding	95.8055	-0.031138	0.236792	-0.131499	0.89538	0.974856	-1.02182
ENSRNOG00000013169	Traf4	#N/A	ensembl	protein_coding	260.668	0.0168803	0.128756	0.131103	0.895694	0.974856	1.01177
ENSRNOG00000007665	Cse1l	#N/A	ensembl	protein_coding	301.387	-0.0140833	0.107596	-0.130891	0.895862	0.974856	-1.00981
ENSRNOG00000020358	Ptov1	#N/A	ensembl	protein_coding	540.24	0.0171936	0.131401	0.130848	0.895895	0.974856	1.01199
ENSRNOG00000007329	Frmd6	#N/A	ensembl	protein_coding	76.5609	0.0303964	0.232578	0.130693	0.896018	0.974856	1.02129
ENSRNOG00000000653	Nr5a2	#N/A	ensembl	protein_coding	532.333	-0.0168742	0.12935	-0.130454	0.896207	0.974856	-1.01177
ENSRNOG00000033195	A1cf	#N/A	ensembl	protein_coding	831.742	-0.0428102	0.328211	-0.130435	0.896222	0.974856	-1.03012
ENSRNOG00000012178	Lmbrd1	#N/A	ensembl	protein_coding	507.199	-0.0356575	0.273459	-0.130395	0.896254	0.974856	-1.02502
ENSRNOG00000055779	Tdrd7	#N/A	ensembl	protein_coding	273.074	0.0175968	0.134987	0.130359	0.896282	0.974856	1.01227
ENSRNOG00000052391	Sh3bp5	#N/A	ensembl	protein_coding	409.362	-0.0226859	0.174072	-0.130325	0.896309	0.974856	-1.01585
ENSRNOG00000009993	Dcps	#N/A	ensembl	protein_coding	90.3054	0.0176001	0.135103	0.130272	0.896352	0.974856	1.01227
ENSRNOG00000045535	Rtl8a	#N/A	havana	transcribed_processed_pseudogene	215.505	-0.0249445	0.191809	-0.130049	0.896528	0.974856	-1.01744
ENSRNOG00000019752	Slc29a1	#N/A	ensembl	protein_coding	324.668	-0.016618	0.127796	-0.130036	0.896538	0.974856	-1.01159
ENSRNOG00000009971	Plekha8	#N/A	ensembl	protein_coding	112.924	-0.0139721	0.107451	-0.130033	0.89654	0.974856	-1.00973
ENSRNOG00000008400	Pml	#N/A	ensembl	protein_coding	41.4179	0.0550604	0.423476	0.13002	0.89655	0.974856	1.0389
ENSRNOG00000006670	Rai2	#N/A	ensembl	protein_coding	11.2718	0.0443081	0.341457	0.129762	0.896755	0.974856	1.03119
ENSRNOG00000049895	Pigg	#N/A	ensembl	protein_coding	140.291	-0.128344	0.989623	-0.12969	0.896812	0.974856	-1.09304
ENSRNOG00000024410	Blvrb	#N/A	ensembl	protein_coding	1405.07	0.029155	0.224807	0.129689	0.896812	0.974856	1.02041
ENSRNOG00000053285	Mllt6	#N/A	ensembl	protein_coding	55.6151	-0.031605	0.243956	-0.129552	0.896921	0.974856	-1.02215
ENSRNOG00000048308	Dr1	#N/A	ensembl	protein_coding	213.021	-0.0794423	0.613553	-0.129479	0.896979	0.974856	-1.05661
ENSRNOG00000028348	Lhx8	#N/A	ensembl	protein_coding	72.3031	0.0305065	0.235708	0.129425	0.897021	0.974856	1.02137
ENSRNOG00000047246	Chtf8	#N/A	ensembl	protein_coding	371.346	0.0133222	0.102956	0.129398	0.897043	0.974856	1.00928
ENSRNOG00000033245	Mug2	#N/A	ensembl	protein_coding	927.093	0.0441459	0.341547	0.129253	0.897158	0.974888	1.03107
ENSRNOG00000013536	Cdc42	#N/A	ensembl	protein_coding	1031.18	-0.0110472	0.0856222	-0.129022	0.89734	0.974961	-1.00769
ENSRNOG00000025792	Crk	#N/A	ensembl	protein_coding	66.2979	-0.0549798	0.426523	-0.128902	0.897435	0.974961	-1.03884
ENSRNOG00000033411	Usp12	#N/A	ensembl	protein_coding	38.2065	-0.0273612	0.212431	-0.128801	0.897515	0.974961	-1.01915
ENSRNOG00000001470	Limk1	#N/A	ensembl	protein_coding	26.16	-0.0287236	0.223435	-0.128554	0.89771	0.974961	-1.02011
ENSRNOG00000016827	Slc38a3	#N/A	ensembl	protein_coding	7279.92	0.0122303	0.0951998	0.12847	0.897777	0.974961	1.00851
ENSRNOG00000012500	Ddx10	#N/A	ensembl	protein_coding	106.569	-0.0169588	0.132194	-0.128287	0.897921	0.974961	-1.01182
ENSRNOG00000010798	Blk	#N/A	ensembl	protein_coding	12.9092	-0.0484523	0.377864	-0.128227	0.897969	0.974961	-1.03415
ENSRNOG00000015516	Cbwd1	#N/A	ensembl_havana	protein_coding	55.7747	-0.0287865	0.225189	-0.127833	0.898281	0.974961	-1.02015
ENSRNOG00000021062	Fxyd5	#N/A	ensembl	protein_coding	30.7611	-0.0302109	0.236342	-0.127827	0.898286	0.974961	-1.02116
ENSRNOG00000048357	LOC103690164	#N/A	ensembl	protein_coding	192.125	0.0230245	0.180237	0.127746	0.89835	0.974961	1.01609
ENSRNOG00000007839	Slc16a7	#N/A	ensembl	protein_coding	472.059	0.0144572	0.113228	0.127682	0.8984	0.974961	1.01007
ENSRNOG00000046307	Glyctk	#N/A	ensembl	protein_coding	1352.01	0.0241299	0.189092	0.127609	0.898458	0.974961	1.01687
ENSRNOG00000009896	Tmem199	#N/A	ensembl	protein_coding	217.075	0.0193945	0.151987	0.127606	0.898461	0.974961	1.01353
ENSRNOG00000031731	Fam216a	#N/A	ensembl	protein_coding	58.0572	-0.0168951	0.13255	-0.127461	0.898575	0.974961	-1.01178
ENSRNOG00000012543	Mcm3	#N/A	ensembl	protein_coding	12.3405	0.0583909	0.458324	0.127401	0.898623	0.974961	1.0413
ENSRNOG00000052469	Bmpr1a	#N/A	ensembl	protein_coding	80.8739	-0.0353352	0.277404	-0.127378	0.898641	0.974961	-1.02479
ENSRNOG00000023639	Rpusd1	#N/A	ensembl	protein_coding	32.0033	0.0300828	0.236375	0.127268	0.898729	0.974961	1.02107
ENSRNOG00000021240	Atrn	#N/A	ensembl	protein_coding	1630.69	-0.0212349	0.167183	-0.127016	0.898928	0.974961	-1.01483
ENSRNOG00000047790	LOC108348055	#N/A	ensembl	protein_coding	20.0569	-0.114675	0.904128	-0.126835	0.899071	0.974961	-1.08273
ENSRNOG00000019254	Dyrk1b	#N/A	ensembl	protein_coding	68.7828	-0.0223883	0.176577	-0.126791	0.899106	0.974961	-1.01564
ENSRNOG00000004723	Fcf1	#N/A	ensembl	protein_coding	531.18	0.0417245	0.329327	0.126696	0.899181	0.974961	1.02934
ENSRNOG00000052498	Grb14	#N/A	ensembl	protein_coding	630.258	0.0138552	0.109656	0.126352	0.899453	0.974961	1.00965
ENSRNOG00000010584	Tmem123	#N/A	ensembl	protein_coding	720.408	0.016149	0.127845	0.126317	0.899481	0.974961	1.01126
ENSRNOG00000017821	Agxt2	#N/A	ensembl	protein_coding	1178.12	0.0270984	0.214591	0.126279	0.899511	0.974961	1.01896
ENSRNOG00000032391	Esyt2	#N/A	ensembl	protein_coding	66.7478	0.0547457	0.433574	0.126266	0.899521	0.974961	1.03868
ENSRNOG00000027847	Nxpe2	#N/A	ensembl	protein_coding	11.2661	-0.0495239	0.392379	-0.126214	0.899562	0.974961	-1.03492
ENSRNOG00000010125	Mtrex	#N/A	ensembl	protein_coding	138.146	0.0328552	0.260444	0.126151	0.899613	0.974961	1.02303
ENSRNOG00000050860	Abcb11	#N/A	ensembl	protein_coding	5316.8	-0.0241013	0.191081	-0.126132	0.899628	0.974961	-1.01685
ENSRNOG00000009760	Palm	#N/A	ensembl_havana	protein_coding	21.5007	-0.0349195	0.277361	-0.125899	0.899812	0.975068	-1.0245
ENSRNOG00000013202	Akap7	#N/A	ensembl	protein_coding	10.8105	-0.0467922	0.374091	-0.125082	0.900459	0.975232	-1.03297
ENSRNOG00000015658	Sorbs1	#N/A	ensembl	protein_coding	50.1116	0.056523	0.452239	0.124985	0.900535	0.975232	1.03996
ENSRNOG00000007446	Apip	#N/A	ensembl	protein_coding	109.407	-0.0236622	0.189393	-0.124937	0.900574	0.975232	-1.01654
ENSRNOG00000060538	Cdc42se1	#N/A	ensembl	protein_coding	448.697	0.0161049	0.129023	0.124822	0.900665	0.975232	1.01123
ENSRNOG00000016774	Telo2	#N/A	ensembl	protein_coding	43.087	-0.0300937	0.241191	-0.124771	0.900705	0.975232	-1.02108
ENSRNOG00000009471	Epsti1	#N/A	ensembl	protein_coding	24.7958	-0.030374	0.243563	-0.124707	0.900755	0.975232	-1.02128
ENSRNOG00000018396	Prpf18	#N/A	ensembl	protein_coding	226.54	0.0116179	0.0932689	0.124563	0.900869	0.975232	1.00809
ENSRNOG00000032574	Scrib	#N/A	ensembl	protein_coding	150.857	-0.0138246	0.111017	-0.124527	0.900898	0.975232	-1.00963
ENSRNOG00000000288	Scarf2	#N/A	ensembl	protein_coding	23.2963	-0.0381723	0.306653	-0.124481	0.900935	0.975232	-1.02681
ENSRNOG00000018910	Abhd11	#N/A	ensembl	protein_coding	50.7459	0.0254415	0.204451	0.124438	0.900968	0.975232	1.01779
ENSRNOG00000003264	Nat9	#N/A	ensembl	protein_coding	175.872	0.0264601	0.212742	0.124377	0.901017	0.975232	1.01851
ENSRNOG00000001158	Abcg1	#N/A	ensembl	protein_coding	50.1278	-0.026825	0.215761	-0.124327	0.901056	0.975232	-1.01877
ENSRNOG00000022500	Rwdd4	#N/A	ensembl	protein_coding	422.66	-0.0147235	0.118551	-0.124196	0.90116	0.975232	-1.01026
ENSRNOG00000056617	Zswim8	#N/A	ensembl	protein_coding	181.267	0.0232654	0.187446	0.124118	0.901222	0.975232	1.01626
ENSRNOG00000023274	Lrrc28	#N/A	ensembl	protein_coding	197.918	-0.0132838	0.107138	-0.123988	0.901325	0.975232	-1.00925
ENSRNOG00000056984	Baz2b	#N/A	ensembl	protein_coding	152.412	0.0230499	0.185927	0.123973	0.901337	0.975232	1.01611
ENSRNOG00000024482	Tnrc18	#N/A	ensembl	protein_coding	126.217	0.0338051	0.273688	0.123517	0.901698	0.975444	1.02371
ENSRNOG00000008794	Ube2e1	#N/A	ensembl	protein_coding	224.678	-0.0290737	0.235417	-0.123499	0.901712	0.975444	-1.02036
ENSRNOG00000007152	Bhlhe40	#N/A	ensembl	protein_coding	315.104	0.0435368	0.352807	0.123401	0.90179	0.975444	1.03064
ENSRNOG00000032437	Pard3	#N/A	ensembl	protein_coding	339.35	0.018017	0.146159	0.12327	0.901894	0.975463	1.01257
ENSRNOG00000013741	Ube2d3	#N/A	ensembl	protein_coding	2400.93	-0.0140725	0.114688	-0.122703	0.902342	0.975856	-1.0098
ENSRNOG00000000155	Cog3	#N/A	ensembl	protein_coding	52.5188	-0.045216	0.368909	-0.122567	0.90245	0.97588	-1.03184
ENSRNOG00000054557	Lsm14b	#N/A	ensembl	protein_coding	62.7151	0.0524814	0.42862	0.122443	0.902548	0.975889	1.03705
ENSRNOG00000015150	Spg7	#N/A	ensembl	protein_coding	171.1	0.0212951	0.17417	0.122266	0.902688	0.975889	1.01487
ENSRNOG00000028641	Brpf3	#N/A	ensembl_havana	protein_coding	112.129	-0.0238286	0.195009	-0.122193	0.902746	0.975889	-1.01665
ENSRNOG00000007890	Usp1	#N/A	ensembl	protein_coding	138.779	-0.0177543	0.14549	-0.122031	0.902875	0.975889	-1.01238
ENSRNOG00000016210	Micalcl	#N/A	ensembl	protein_coding	16.3464	0.0378043	0.309864	0.122003	0.902897	0.975889	1.02655
ENSRNOG00000057447	Kri1	#N/A	ensembl	protein_coding	30.4863	0.0306069	0.251122	0.121881	0.902994	0.975889	1.02144
ENSRNOG00000028208	Mief2	#N/A	ensembl	protein_coding	52.4683	0.048219	0.395942	0.121783	0.903071	0.975889	1.03399
ENSRNOG00000028235	RGD1560795	#N/A	ensembl	protein_coding	12.3884	-0.204231	1.67832	-0.121688	0.903146	0.975889	-1.15207
ENSRNOG00000053541	Kansl2	#N/A	ensembl	protein_coding	29.7834	0.0597914	0.491833	0.121568	0.903241	0.975897	1.04232
ENSRNOG00000030705	Cpsf1	#N/A	ensembl	protein_coding	275.902	0.013674	0.112579	0.121462	0.903325	0.975897	1.00952
ENSRNOG00000010543	Srpra	#N/A	ensembl	protein_coding	1199.18	0.0392018	0.323598	0.121143	0.903578	0.976073	1.02755
ENSRNOG00000021847	Ska3	#N/A	ensembl	protein_coding	41.1005	-0.0332649	0.274828	-0.121039	0.90366	0.976073	-1.02333
ENSRNOG00000008898	Trmt44	#N/A	ensembl	protein_coding	85.7359	0.0182209	0.150841	0.120795	0.903853	0.976189	1.01271
ENSRNOG00000013443	Tm9sf3	#N/A	ensembl	protein_coding	707.28	-0.0597688	0.49552	-0.120618	0.903993	0.976248	-1.0423
ENSRNOG00000032364	Tbcel	#N/A	ensembl	protein_coding	22.2014	-0.0611585	0.507894	-0.120416	0.904154	0.976328	-1.0433
ENSRNOG00000017146	Nfatc1	#N/A	ensembl	protein_coding	45.3045	-0.0313045	0.260245	-0.120289	0.904255	0.976344	-1.02194
ENSRNOG00000020881	Frmd8	#N/A	ensembl_havana	protein_coding	50.0968	0.0181457	0.151555	0.11973	0.904697	0.976637	1.01266
ENSRNOG00000024601	Taf11	#N/A	ensembl	protein_coding	77.5736	0.0172644	0.144285	0.119655	0.904756	0.976637	1.01204
ENSRNOG00000051669	AABR07040855.1	#N/A	ensembl	protein_coding	68.8791	-0.0173918	0.145492	-0.119538	0.904849	0.976637	-1.01213
ENSRNOG00000004509	Eapp	#N/A	ensembl	protein_coding	279.719	0.0106275	0.0889325	0.119501	0.904879	0.976637	1.00739
ENSRNOG00000027520	Pls3	#N/A	ensembl	protein_coding	881.476	0.0169886	0.142599	0.119136	0.905168	0.976637	1.01185
ENSRNOG00000020261	Fam53c	#N/A	ensembl	protein_coding	30.0037	0.058707	0.493092	0.119059	0.905229	0.976637	1.04153
ENSRNOG00000016219	Vnn1	#N/A	ensembl	protein_coding	76.8098	0.0293978	0.247204	0.118921	0.905338	0.976637	1.02059
ENSRNOG00000051487	Kremen1	#N/A	ensembl	protein_coding	18.0692	0.0473034	0.398509	0.118701	0.905512	0.976637	1.03333
ENSRNOG00000017311	Me3	#N/A	ensembl	protein_coding	71.7107	-0.0222274	0.187752	-0.118387	0.905761	0.976637	-1.01553
ENSRNOG00000019995	Dnajc18	#N/A	ensembl	protein_coding	46.9042	0.0175601	0.148385	0.118341	0.905797	0.976637	1.01225
ENSRNOG00000001135	Wsb2	#N/A	ensembl_havana	protein_coding	208.675	0.0337972	0.285593	0.11834	0.905798	0.976637	1.0237
ENSRNOG00000010947	Mmp14	#N/A	ensembl	protein_coding	549.853	-0.0258082	0.218088	-0.118338	0.9058	0.976637	-1.01805
ENSRNOG00000024012	Pex10	#N/A	ensembl	protein_coding	137.271	0.0180215	0.15269	0.118027	0.906047	0.976637	1.01257
ENSRNOG00000003881	Nit1	#N/A	ensembl	protein_coding	1411.51	0.012965	0.109881	0.117991	0.906075	0.976637	1.00903
ENSRNOG00000021101	Sema6c	#N/A	ensembl	protein_coding	31.2895	0.0258483	0.219141	0.117953	0.906105	0.976637	1.01808
ENSRNOG00000003108	Acbd4	#N/A	ensembl	protein_coding	248.385	0.0128758	0.10922	0.117889	0.906156	0.976637	1.00896
ENSRNOG00000052279	LOC103692169	#N/A	ensembl	protein_coding	282.841	-0.0326081	0.276652	-0.117867	0.906173	0.976637	-1.02286
ENSRNOG00000013030	Pip4k2b	#N/A	ensembl	protein_coding	31.8059	-0.0548739	0.465782	-0.11781	0.906218	0.976637	-1.03877
ENSRNOG00000021255	Smox	#N/A	ensembl	protein_coding	85.419	-0.0201335	0.171027	-0.117721	0.906288	0.976637	-1.01405
ENSRNOG00000046482	Znf750	#N/A	ensembl	protein_coding	29.2791	-0.0427045	0.363579	-0.117456	0.906499	0.976637	-1.03004
ENSRNOG00000014019	Tbc1d7	#N/A	ensembl	protein_coding	55.8457	-0.0296961	0.25286	-0.117441	0.906511	0.976637	-1.0208
ENSRNOG00000005801	Stx17	#N/A	ensembl	protein_coding	67.7027	0.033842	0.28818	0.117433	0.906517	0.976637	1.02373
ENSRNOG00000023238	Dgkd	#N/A	ensembl	protein_coding	163.21	0.0352681	0.300647	0.117307	0.906616	0.976637	1.02475
ENSRNOG00000061795	Rbm4b	#N/A	ensembl	protein_coding	95.1916	-0.0130802	0.111504	-0.117307	0.906617	0.976637	-1.00911
ENSRNOG00000024947	Fabp2	#N/A	ensembl	protein_coding	47.9657	0.0450635	0.384778	0.117116	0.906768	0.976637	1.03173
ENSRNOG00000018655	Adsl	#N/A	ensembl	protein_coding	192.02	0.0134357	0.114746	0.117091	0.906788	0.976637	1.00936
ENSRNOG00000004146	Coro7	#N/A	ensembl	protein_coding	52.4259	-0.0255896	0.218682	-0.117017	0.906846	0.976637	-1.0179
ENSRNOG00000011758	Fkbp7	#N/A	ensembl	protein_coding	34.4532	0.0388898	0.332766	0.116868	0.906964	0.976671	1.02732
ENSRNOG00000047513	AABR07047789.1	#N/A	ensembl_havana	protein_coding	55.2929	0.0390051	0.334242	0.116697	0.9071	0.976698	1.02741
ENSRNOG00000013763	Erlin2	#N/A	ensembl	protein_coding	207.847	0.0318828	0.273389	0.11662	0.907161	0.976698	1.02235
ENSRNOG00000001407	Tfr2	#N/A	ensembl	protein_coding	2540.6	0.0161745	0.139105	0.116276	0.907434	0.976798	1.01127
ENSRNOG00000011156	Clstn3	#N/A	ensembl	protein_coding	12.3553	0.0454702	0.391384	0.116178	0.907511	0.976798	1.03202
ENSRNOG00000023920	Zfp791	#N/A	ensembl	protein_coding	96.7355	-0.0429729	0.36989	-0.116178	0.907512	0.976798	-1.03023
ENSRNOG00000017396	Marchf5	#N/A	ensembl	protein_coding	656.108	-0.0193821	0.167389	-0.11579	0.907819	0.976971	-1.01353
ENSRNOG00000008711	Med24	#N/A	ensembl	protein_coding	147.355	0.0166784	0.144304	0.115578	0.907987	0.976971	1.01163
ENSRNOG00000017631	Cyp20a1	#N/A	ensembl	protein_coding	122.356	0.0182698	0.158118	0.115545	0.908013	0.976971	1.01274
ENSRNOG00000010776	Atp13a1	#N/A	ensembl	protein_coding	289.419	0.0190376	0.164769	0.115541	0.908016	0.976971	1.01328
ENSRNOG00000007838	Ddx47	#N/A	ensembl	protein_coding	287.923	-0.0268977	0.23334	-0.115273	0.908229	0.977058	-1.01882
ENSRNOG00000010154	Zc3hc1	#N/A	ensembl	protein_coding	102.542	-0.0126118	0.109456	-0.115222	0.908269	0.977058	-1.00878
ENSRNOG00000012775	Ccdc127	#N/A	ensembl	protein_coding	45.5766	0.0338668	0.294391	0.11504	0.908413	0.97712	1.02375
ENSRNOG00000012146	Pomt2	#N/A	ensembl	protein_coding	87.7367	0.0194906	0.169763	0.114811	0.908595	0.977142	1.0136
ENSRNOG00000060051	AABR07049038.2	#N/A	ensembl	pseudogene	30.3477	-0.0577204	0.502972	-0.114759	0.908636	0.977142	-1.04082
ENSRNOG00000012363	Peli2	#N/A	ensembl	protein_coding	33.4202	0.0267869	0.233693	0.114624	0.908743	0.977142	1.01874
ENSRNOG00000012346	Epb41l2	#N/A	ensembl	protein_coding	26.7382	0.0476192	0.415595	0.114581	0.908777	0.977142	1.03356
ENSRNOG00000018363	Hectd3	#N/A	ensembl	protein_coding	80.9848	0.028647	0.250437	0.114388	0.90893	0.977214	1.02006
ENSRNOG00000004186	Snx13	#N/A	ensembl	protein_coding	100.623	-0.0395208	0.34587	-0.114265	0.909028	0.977227	-1.02777
ENSRNOG00000021334	Lag3	#N/A	ensembl	protein_coding	54.6242	0.0349879	0.306956	0.113984	0.909251	0.977324	1.02455
ENSRNOG00000046443	Mthfsd	#N/A	ensembl	protein_coding	22.5371	-0.0366713	0.322202	-0.113815	0.909385	0.977324	-1.02574
ENSRNOG00000046950	LOC100912481	#N/A	ensembl	protein_coding	305.706	-0.0459249	0.403738	-0.113749	0.909437	0.977324	-1.03234
ENSRNOG00000014303	Lrp11	#N/A	ensembl	protein_coding	722.27	0.0191137	0.168083	0.113716	0.909463	0.977324	1.01334
ENSRNOG00000018711	Ppcdc	#N/A	ensembl	protein_coding	123.112	-0.0255713	0.225094	-0.113603	0.909553	0.977328	-1.01788
ENSRNOG00000000070	LOC100910207	#N/A	ensembl	protein_coding	138.275	0.0732721	0.646324	0.113368	0.909739	0.977436	1.0521
ENSRNOG00000015212	Hspa14	#N/A	ensembl	protein_coding	86.9591	0.0215524	0.190318	0.113244	0.909837	0.977449	1.01505
ENSRNOG00000059202	AABR07021988.1	#N/A	ensembl	protein_coding	824.012	0.0251315	0.222444	0.112979	0.910047	0.977583	1.01757
ENSRNOG00000020213	Tubg1	#N/A	ensembl	protein_coding	160.268	-0.0205862	0.182977	-0.112507	0.910421	0.977805	-1.01437
ENSRNOG00000027245	Tdrp	#N/A	ensembl	protein_coding	13.9244	0.0340531	0.30325	0.112294	0.91059	0.977805	1.02388
ENSRNOG00000000800	Man1a1	#N/A	ensembl	protein_coding	3507.01	0.0195805	0.174487	0.112217	0.910651	0.977805	1.01366
ENSRNOG00000051620	Tspan9	#N/A	ensembl	protein_coding	93.0332	-0.0190772	0.170065	-0.112176	0.910684	0.977805	-1.01331
ENSRNOG00000012881	Fgl2	#N/A	ensembl	protein_coding	97.3615	0.0297145	0.264895	0.112175	0.910685	0.977805	1.02081
ENSRNOG00000050232	LOC680406	#N/A	ensembl	protein_coding	42939.3	-0.0267447	0.238814	-0.11199	0.910832	0.977846	-1.01871
ENSRNOG00000012724	Czib	#N/A	ensembl	protein_coding	246.629	-0.0244205	0.218409	-0.111811	0.910974	0.977846	-1.01707
ENSRNOG00000017553	Mief1	#N/A	ensembl_havana	protein_coding	326.986	0.0189988	0.17016	0.111653	0.911099	0.977846	1.01326
ENSRNOG00000014980	Mob4	#N/A	ensembl	protein_coding	226.338	0.0119393	0.107106	0.111472	0.911242	0.977846	1.00831
ENSRNOG00000003267	Pycr2	#N/A	ensembl	protein_coding	53.8172	-0.0228424	0.204943	-0.111458	0.911253	0.977846	-1.01596
ENSRNOG00000017758	LOC361985	#N/A	ensembl	protein_coding	518.282	-0.0167029	0.150028	-0.111332	0.911353	0.977846	-1.01164
ENSRNOG00000018456	LOC100911664	#N/A	ensembl	protein_coding	1161.82	0.00978885	0.0879877	0.111253	0.911416	0.977846	1.00681
ENSRNOG00000019574	Cuedc2	#N/A	ensembl	protein_coding	80.9729	0.0229238	0.206161	0.111194	0.911463	0.977846	1.01602
ENSRNOG00000009795	Nfib	#N/A	ensembl	protein_coding	312.413	0.0258902	0.233008	0.111113	0.911527	0.977846	1.01811
ENSRNOG00000012923	Rprd1b	#N/A	ensembl	protein_coding	198.883	-0.0241971	0.217909	-0.111042	0.911583	0.977846	-1.01691
ENSRNOG00000000763	RT1-M3-1	#N/A	ensembl_havana	protein_coding	26.3346	0.0351233	0.316632	0.110928	0.911674	0.97785	1.02464
ENSRNOG00000011617	Dguok	#N/A	ensembl	protein_coding	213.906	-0.0225978	0.204187	-0.110672	0.911877	0.977976	-1.01579
ENSRNOG00000047329	Mtif3	#N/A	ensembl	protein_coding	162.774	-0.0118102	0.10689	-0.110489	0.912021	0.977982	-1.00822
ENSRNOG00000047706	LOC103690108	#N/A	ensembl_havana	protein_coding	145.798	-0.0499755	0.453532	-0.110192	0.912257	0.977982	-1.03525
ENSRNOG00000050231	Gng12	#N/A	ensembl	protein_coding	102.6	-0.0142836	0.129941	-0.109924	0.91247	0.977982	-1.00995
ENSRNOG00000017781	Dnajc7	#N/A	ensembl	protein_coding	419.723	0.0104082	0.0946861	0.109924	0.91247	0.977982	1.00724
ENSRNOG00000002541	Pds5a	#N/A	ensembl	protein_coding	163.802	-0.0338691	0.308139	-0.109915	0.912477	0.977982	-1.02375
ENSRNOG00000001752	Nrros	#N/A	ensembl	protein_coding	51.0317	0.0192373	0.175114	0.109856	0.912524	0.977982	1.01342
ENSRNOG00000018591	Rabepk	#N/A	ensembl	protein_coding	46.0632	0.0245245	0.22359	0.109685	0.912659	0.977982	1.01714
ENSRNOG00000049826	UST4r	#N/A	ensembl	protein_coding	1130.24	-0.0335529	0.30596	-0.109664	0.912676	0.977982	-1.02353
ENSRNOG00000054391	Snurf	#N/A	ensembl	protein_coding	11.113	-0.0813453	0.742963	-0.109488	0.912816	0.977982	-1.058
ENSRNOG00000020394	Mcmbp	#N/A	ensembl	protein_coding	119.408	0.0253051	0.231234	0.109435	0.912857	0.977982	1.01769
ENSRNOG00000016937	Mtfr1l	#N/A	ensembl	protein_coding	606.939	0.0161995	0.148036	0.10943	0.912862	0.977982	1.01129
ENSRNOG00000021314	Fdft1	#N/A	ensembl	protein_coding	2834.25	-0.0116596	0.106712	-0.109262	0.912995	0.977982	-1.00811
ENSRNOG00000023521	Map3k10	#N/A	ensembl	protein_coding	44.0557	-0.0192006	0.175744	-0.109253	0.913002	0.977982	-1.0134
ENSRNOG00000004060	Calm1	#N/A	ensembl	protein_coding	3634.07	-0.0270755	0.24934	-0.108589	0.913529	0.978381	-1.01894
ENSRNOG00000008307	Nanp	#N/A	ensembl	protein_coding	103.408	0.0141664	0.130485	0.108567	0.913546	0.978381	1.00987
ENSRNOG00000012067	Fam111a	#N/A	ensembl	protein_coding	781.083	0.0416375	0.386339	0.107774	0.914175	0.978905	1.02928
ENSRNOG00000055917	Trim27	#N/A	ensembl	protein_coding	191.954	0.0123253	0.114406	0.107732	0.914208	0.978905	1.00858
ENSRNOG00000028353	Sox13	#N/A	ensembl_havana	protein_coding	114.555	0.0151463	0.141361	0.107146	0.914673	0.97921	1.01055
ENSRNOG00000008195	Ywhaz	#N/A	ensembl	protein_coding	964.408	-0.0159712	0.14906	-0.107146	0.914673	0.97921	-1.01113
ENSRNOG00000010362	Anxa2	#N/A	ensembl	protein_coding	133.864	0.0200306	0.187239	0.106979	0.914806	0.97921	1.01398
ENSRNOG00000034040	LOC108348079	#N/A	ensembl	protein_coding	35.115	0.0252557	0.236254	0.106901	0.914868	0.97921	1.01766
ENSRNOG00000037371	Xaf1	#N/A	ensembl	protein_coding	15.8767	0.0560643	0.524869	0.106816	0.914935	0.97921	1.03963
ENSRNOG00000043328	Chmp2a	#N/A	ensembl	protein_coding	429.338	-0.0266745	0.249943	-0.106722	0.915009	0.97921	-1.01866
ENSRNOG00000013790	Mfsd1	#N/A	ensembl	protein_coding	320.6	-0.0328137	0.308927	-0.106218	0.915409	0.979323	-1.02301
ENSRNOG00000032042	RGD1560108	#N/A	ensembl	protein_coding	35.8278	-0.0226786	0.213554	-0.106196	0.915427	0.979323	-1.01584
ENSRNOG00000001329	Gjc3	#N/A	ensembl	protein_coding	17.8489	-0.0375145	0.353749	-0.106048	0.915544	0.979323	-1.02634
ENSRNOG00000021338	Tmem132a	#N/A	ensembl	protein_coding	71.3255	-0.0282554	0.266439	-0.106048	0.915544	0.979323	-1.01978
ENSRNOG00000018988	Ing5	#N/A	ensembl	protein_coding	76.4344	-0.024264	0.228836	-0.106032	0.915557	0.979323	-1.01696
ENSRNOG00000025644	LOC499331	#N/A	ensembl	protein_coding	67.6853	-0.0188075	0.177534	-0.105937	0.915632	0.979323	-1.01312
ENSRNOG00000002759	Lias	#N/A	ensembl	protein_coding	330.55	-0.0112328	0.106214	-0.105755	0.915776	0.979385	-1.00782
ENSRNOG00000060614	Pxdn	#N/A	ensembl	protein_coding	18.8346	-0.0587659	0.557377	-0.105433	0.916032	0.979506	-1.04157
ENSRNOG00000013004	Akr1d1	#N/A	ensembl	protein_coding	6047.86	0.0111235	0.105659	0.105277	0.916156	0.979506	1.00774
ENSRNOG00000010960	Ankh	#N/A	ensembl	protein_coding	300.455	0.0368218	0.349981	0.105211	0.916209	0.979506	1.02585
ENSRNOG00000019968	Trim8	#N/A	ensembl	protein_coding	228.18	0.0120708	0.114784	0.105161	0.916248	0.979506	1.0084
ENSRNOG00000001080	Arl6ip4	#N/A	ensembl	protein_coding	221.781	0.0156145	0.149006	0.104791	0.916541	0.979506	1.01088
ENSRNOG00000055012	LOC108348078	#N/A	ensembl	protein_coding	741.141	-0.0262779	0.250903	-0.104733	0.916588	0.979506	-1.01838
ENSRNOG00000007688	Sms	#N/A	ensembl	protein_coding	52.3136	-0.0212696	0.203448	-0.104545	0.916736	0.979506	-1.01485
ENSRNOG00000008063	Hibadh	#N/A	ensembl	protein_coding	3150.91	-0.0150635	0.144094	-0.104539	0.916741	0.979506	-1.0105
ENSRNOG00000017803	Apbb1ip	#N/A	ensembl	protein_coding	31.2249	-0.0265728	0.254435	-0.104438	0.916822	0.979506	-1.01859
ENSRNOG00000007817	Kctd6	#N/A	ensembl	protein_coding	169.022	0.0150872	0.14449	0.104417	0.916839	0.979506	1.01051
ENSRNOG00000016632	Dsg3	#N/A	ensembl	protein_coding	12.5009	0.0569897	0.546054	0.104366	0.916879	0.979506	1.04029
ENSRNOG00000027923	Mynn	#N/A	ensembl	protein_coding	30.177	0.0326002	0.312534	0.104309	0.916924	0.979506	1.02285
ENSRNOG00000032398	RGD1562136	#N/A	ensembl_havana	protein_coding	195.488	-0.0131668	0.126543	-0.10405	0.91713	0.979511	-1.00917
ENSRNOG00000007972	Rbbp9	#N/A	ensembl	protein_coding	333.231	-0.0220768	0.21232	-0.103979	0.917186	0.979511	-1.01542
ENSRNOG00000005214	Plek	#N/A	ensembl_havana	protein_coding	23.7729	0.0354433	0.340875	0.103977	0.917187	0.979511	1.02487
ENSRNOG00000021245	RGD1311739	#N/A	ensembl	protein_coding	50.0115	-0.0221639	0.213896	-0.10362	0.917471	0.979564	-1.01548
ENSRNOG00000049303	Marco	#N/A	ensembl	protein_coding	155.41	0.0322503	0.311241	0.103618	0.917472	0.979564	1.02261
ENSRNOG00000018691	Aurkaip1	#N/A	ensembl	protein_coding	831.325	0.0200225	0.193289	0.103589	0.917496	0.979564	1.01398
ENSRNOG00000017988	Mcur1	#N/A	ensembl	protein_coding	20.3278	0.0308053	0.298342	0.103255	0.917761	0.979624	1.02158
ENSRNOG00000047309	Smim10l1	#N/A	ensembl	protein_coding	22.7919	0.0492636	0.477111	0.103254	0.917761	0.979624	1.03474
ENSRNOG00000010805	Fabp4	#N/A	ensembl	protein_coding	20.5775	0.0500866	0.48537	0.103193	0.91781	0.979624	1.03533
ENSRNOG00000004910	Eif2d	#N/A	ensembl	protein_coding	260.008	0.0164836	0.16016	0.10292	0.918027	0.979734	1.01149
ENSRNOG00000004831	Arid2	#N/A	ensembl	protein_coding	60.9786	0.0219734	0.213654	0.102846	0.918086	0.979734	1.01535
ENSRNOG00000029922	Tpk1	#N/A	ensembl	protein_coding	159.712	0.0137334	0.133761	0.102671	0.918224	0.979789	1.00956
ENSRNOG00000060629	LOC103694855	#N/A	ensembl	protein_coding	45.7218	-0.0616506	0.604262	-0.102026	0.918736	0.980244	-1.04366
ENSRNOG00000014520	Ing1	#N/A	ensembl	protein_coding	132.075	0.0190824	0.187668	0.101681	0.919009	0.980315	1.01331
ENSRNOG00000016071	P3h3	#N/A	ensembl	protein_coding	57.5576	-0.0207564	0.204386	-0.101555	0.91911	0.980315	-1.01449
ENSRNOG00000012137	Ccdc84	#N/A	ensembl	protein_coding	59.6922	-0.031799	0.313211	-0.101526	0.919133	0.980315	-1.02229
ENSRNOG00000016617	Wwtr1	#N/A	ensembl	protein_coding	27.9798	0.0345698	0.340564	0.101507	0.919148	0.980315	1.02425
ENSRNOG00000016465	Trmu	#N/A	ensembl	protein_coding	40.7274	0.0268045	0.265014	0.101144	0.919436	0.98049	1.01875
ENSRNOG00000017285	Tab1	#N/A	ensembl_havana	protein_coding	130.435	0.0127634	0.126342	0.101023	0.919533	0.98049	1.00889
ENSRNOG00000011619	Myo9a	#N/A	ensembl	protein_coding	13.9856	0.030559	0.302639	0.100975	0.91957	0.98049	1.02141
ENSRNOG00000019319	Fchsd2	#N/A	ensembl	protein_coding	219.865	0.0141374	0.140383	0.100706	0.919784	0.980625	1.00985
ENSRNOG00000009977	Thrap3	#N/A	ensembl	protein_coding	513.708	0.0238548	0.238121	0.100179	0.920202	0.980928	1.01667
ENSRNOG00000049370	Lsm6	#N/A	ensembl	protein_coding	12.0592	0.0355353	0.354889	0.100131	0.92024	0.980928	1.02494
ENSRNOG00000021168	Anp32e	#N/A	ensembl	protein_coding	494.695	0.0103436	0.103514	0.0999254	0.920404	0.980997	1.0072
ENSRNOG00000020514	Sox6	#N/A	ensembl	protein_coding	24.2145	0.0252073	0.252698	0.0997529	0.92054	0.980997	1.01763
ENSRNOG00000002128	Ppat	#N/A	ensembl	protein_coding	278.48	-0.00997072	0.0999839	-0.0997233	0.920564	0.980997	-1.00694
ENSRNOG00000028628	LOC100911196	#N/A	ensembl	protein_coding	51.1843	0.0183188	0.18391	0.0996071	0.920656	0.981003	1.01278
ENSRNOG00000042160	Tmem167b	#N/A	ensembl	protein_coding	62.8982	0.0240613	0.241853	0.0994872	0.920751	0.981013	1.01682
ENSRNOG00000031889	AABR07065438.1	#N/A	ensembl	protein_coding	704.928	-0.0323224	0.325367	-0.0993412	0.920867	0.981044	-1.02266
ENSRNOG00000008012	Abcb4	#N/A	ensembl	protein_coding	1574.8	-0.0157995	0.159381	-0.0991304	0.921035	0.981053	-1.01101
ENSRNOG00000027690	Eif3el1	#N/A	ensembl	protein_coding	416.347	-0.00916672	0.0925333	-0.0990639	0.921087	0.981053	-1.00637
ENSRNOG00000017509	Eed	#N/A	ensembl	protein_coding	119.458	0.0140911	0.142329	0.0990039	0.921135	0.981053	1.00982
ENSRNOG00000019639	Pgpep1	#N/A	ensembl	protein_coding	482.569	-0.0181041	0.183618	-0.0985969	0.921458	0.981268	-1.01263
ENSRNOG00000011865	Ciao2b	#N/A	ensembl	protein_coding	154.322	-0.0241283	0.244875	-0.0985328	0.921509	0.981268	-1.01687
ENSRNOG00000003018	Olfml2b	#N/A	ensembl	protein_coding	15.5695	0.0318383	0.324203	0.0982048	0.92177	0.981403	1.02231
ENSRNOG00000020930	Atxn7l3	#N/A	ensembl	protein_coding	56.1318	-0.0332462	0.338707	-0.098156	0.921808	0.981403	-1.02331
ENSRNOG00000017600	Ptpn9	#N/A	ensembl	protein_coding	211.121	-0.0131807	0.134885	-0.0977181	0.922156	0.981564	-1.00918
ENSRNOG00000039668	Col8a1	#N/A	ensembl	protein_coding	40.7554	0.0465649	0.47688	0.0976449	0.922214	0.981564	1.0328
ENSRNOG00000014526	Cars2	#N/A	ensembl	protein_coding	191.614	-0.0138119	0.14146	-0.0976382	0.92222	0.981564	-1.00962
ENSRNOG00000057901	Zfp707	#N/A	ensembl	protein_coding	52.9339	-0.0155408	0.159465	-0.0974558	0.922364	0.981569	-1.01083
ENSRNOG00000014996	Katna1	#N/A	ensembl	protein_coding	102.872	0.0148876	0.152827	0.0974148	0.922397	0.981569	1.01037
ENSRNOG00000009239	Entpd8	#N/A	ensembl	protein_coding	313.521	-0.0171855	0.176997	-0.097095	0.922651	0.981748	-1.01198
ENSRNOG00000010673	Eral1	#N/A	ensembl	protein_coding	180.671	-0.00866868	0.0893816	-0.0969851	0.922738	0.981749	-1.00603
ENSRNOG00000007769	Marchf2	#N/A	ensembl	protein_coding	1487.8	-0.0114559	0.119071	-0.0962108	0.923353	0.98218	-1.00797
ENSRNOG00000024616	C12H7orf61	#N/A	ensembl	protein_coding	60.5642	0.0444901	0.462471	0.0962007	0.923361	0.98218	1.03132
ENSRNOG00000000161	Chm	#N/A	ensembl	protein_coding	59.2029	-0.0389595	0.405212	-0.0961459	0.923405	0.98218	-1.02737
ENSRNOG00000023129	Mfsd9	#N/A	ensembl	protein_coding	102.729	0.0207627	0.21627	0.0960036	0.923518	0.98218	1.0145
ENSRNOG00000015057	Tmem102	#N/A	ensembl	protein_coding	26.4033	-0.0322132	0.335797	-0.0959306	0.923576	0.98218	-1.02258
ENSRNOG00000007636	Cadps2	#N/A	ensembl	protein_coding	135.012	-0.0198329	0.207177	-0.0957295	0.923735	0.982241	-1.01384
ENSRNOG00000002645	Gemin5	#N/A	ensembl	protein_coding	59.7102	0.0180418	0.188708	0.0956068	0.923833	0.982241	1.01258
ENSRNOG00000028449	Rpl9	#N/A	ensembl	protein_coding	704.379	-0.108259	1.14099	-0.0948811	0.924409	0.982241	-1.07793
ENSRNOG00000001260	Nudt1	#N/A	ensembl	protein_coding	30.1885	-0.0230922	0.243396	-0.094875	0.924414	0.982241	-1.01614
ENSRNOG00000020991	Ms4a6a	#N/A	ensembl	protein_coding	46.0244	0.0219998	0.231885	0.0948736	0.924415	0.982241	1.01537
ENSRNOG00000010265	Ada	#N/A	ensembl	protein_coding	22.0231	0.0259554	0.273895	0.0947639	0.924502	0.982241	1.01815
ENSRNOG00000039025	AABR07051947.1	#N/A	ensembl	pseudogene	14.6031	-0.026165	0.276136	-0.0947542	0.92451	0.982241	-1.0183
ENSRNOG00000019724	Ganab	#N/A	ensembl	protein_coding	2228.44	-0.0111142	0.117346	-0.0947131	0.924543	0.982241	-1.00773
ENSRNOG00000021726	Tlr3	#N/A	ensembl	protein_coding	238.258	0.0194658	0.205564	0.0946947	0.924557	0.982241	1.01358
ENSRNOG00000007604	Igsf8	#N/A	ensembl	protein_coding	17.9096	0.0215066	0.227461	0.0945504	0.924672	0.982241	1.01502
ENSRNOG00000052564	Gpx3	#N/A	ensembl	protein_coding	215.265	0.0280048	0.296331	0.0945051	0.924708	0.982241	1.0196
ENSRNOG00000012880	Tti1	#N/A	ensembl	protein_coding	97.4825	0.0175123	0.185375	0.0944695	0.924736	0.982241	1.01221
ENSRNOG00000031129	Carm1	#N/A	ensembl	protein_coding	255.251	-0.0221471	0.23488	-0.094291	0.924878	0.982241	-1.01547
ENSRNOG00000019276	Dele1	#N/A	ensembl	protein_coding	973.15	-0.012375	0.13132	-0.0942353	0.924922	0.982241	-1.00861
ENSRNOG00000027498	Engase	#N/A	ensembl	protein_coding	70.9335	-0.0117801	0.125021	-0.0942254	0.92493	0.982241	-1.0082
ENSRNOG00000013102	Entpd2	#N/A	ensembl	protein_coding	20.0595	0.0366269	0.389247	0.0940969	0.925032	0.982257	1.02571
ENSRNOG00000050374	LOC100910143	#N/A	ensembl	protein_coding	79.1412	0.159288	1.69672	0.0938801	0.925204	0.982257	1.11674
ENSRNOG00000015491	Rcl1	#N/A	ensembl	protein_coding	1365.86	-0.00909091	0.0968358	-0.0938796	0.925205	0.982257	-1.00632
ENSRNOG00000007489	Zfp41	#N/A	ensembl_havana	protein_coding	63.8765	0.0167532	0.1787	0.0937507	0.925307	0.982274	1.01168
ENSRNOG00000054264	Nfatc3	#N/A	ensembl	protein_coding	202.388	0.023821	0.255123	0.0933709	0.925609	0.982503	1.01665
ENSRNOG00000009565	Pdk4	#N/A	ensembl	protein_coding	666.659	0.0494723	0.532008	0.0929916	0.92591	0.982699	1.03489
ENSRNOG00000037998	Snw1	#N/A	ensembl	protein_coding	529.571	0.0111548	0.120219	0.0927871	0.926073	0.982699	1.00776
ENSRNOG00000001785	Etv5	#N/A	ensembl	protein_coding	44.9306	-0.0248227	0.26756	-0.0927743	0.926083	0.982699	-1.01735
ENSRNOG00000019059	Zfp1	#N/A	ensembl	protein_coding	19.4261	-0.0225892	0.243673	-0.0927028	0.92614	0.982699	-1.01578
ENSRNOG00000021216	Pex11b	#N/A	ensembl	protein_coding	218.281	-0.01585	0.171637	-0.0923461	0.926423	0.98271	-1.01105
ENSRNOG00000003088	Arhgap31	#N/A	ensembl	protein_coding	14.165	0.0408783	0.443173	0.09224	0.926507	0.98271	1.02874
ENSRNOG00000001980	Ugt2b35	#N/A	ensembl_havana	protein_coding	7439.84	-0.0123775	0.134392	-0.0921	0.926619	0.98271	-1.00862
ENSRNOG00000051858	AC120727.1	#N/A	ensembl	protein_coding	15.6483	-0.0405172	0.439941	-0.0920969	0.926621	0.98271	-1.02848
ENSRNOG00000001036	Rsph10b	#N/A	ensembl_havana	protein_coding	23.5853	0.0314004	0.341022	0.0920774	0.926637	0.98271	1.022
ENSRNOG00000014626	Katnb1	#N/A	ensembl	protein_coding	37.2791	0.025797	0.280385	0.0920056	0.926694	0.98271	1.01804
ENSRNOG00000017426	Rragc	#N/A	ensembl	protein_coding	338.744	0.0121708	0.132592	0.0917912	0.926864	0.98271	1.00847
ENSRNOG00000004288	Ptrh2	#N/A	ensembl	protein_coding	92.2248	-0.0163982	0.178751	-0.0917378	0.926906	0.98271	-1.01143
ENSRNOG00000012271	Cnot1	#N/A	ensembl	protein_coding	494.655	-0.0154063	0.167989	-0.0917099	0.926929	0.98271	-1.01074
ENSRNOG00000028426	Mcf2l	#N/A	ensembl	protein_coding	58.2646	0.021888	0.239563	0.0913663	0.927202	0.982895	1.01529
ENSRNOG00000061527	Gck	#N/A	ensembl	protein_coding	249.616	0.0340097	0.372613	0.0912735	0.927275	0.982895	1.02385
ENSRNOG00000000432	Fkbpl	#N/A	ensembl_havana	protein_coding	91.2786	0.020884	0.229525	0.0909878	0.927502	0.98302	1.01458
ENSRNOG00000024525	Alkbh8	#N/A	ensembl	protein_coding	12.5472	0.0400317	0.441073	0.0907597	0.927684	0.98302	1.02814
ENSRNOG00000060572	Tlk1	#N/A	ensembl	protein_coding	13.878	0.0726309	0.800418	0.0907411	0.927698	0.98302	1.05163
ENSRNOG00000020742	Pcnx3	#N/A	ensembl	protein_coding	205.974	-0.0187728	0.207001	-0.0906895	0.927739	0.98302	-1.0131
ENSRNOG00000033256	LOC691141	#N/A	ensembl	protein_coding	43.2858	0.0215172	0.239222	0.0899465	0.92833	0.983553	1.01503
ENSRNOG00000004419	Trappc2b	#N/A	ensembl	protein_coding	15.1093	0.0754284	0.840284	0.0897653	0.928474	0.98357	1.05367
ENSRNOG00000023035	Smim8	#N/A	ensembl	protein_coding	163.273	0.0147554	0.164612	0.0896375	0.928575	0.98357	1.01028
ENSRNOG00000001065	Cyth3	#N/A	ensembl_havana	protein_coding	46.995	0.0179614	0.200463	0.0895998	0.928605	0.98357	1.01253
ENSRNOG00000010727	Ube2r2	#N/A	ensembl_havana	protein_coding	1269.41	-0.0113465	0.127226	-0.089184	0.928936	0.983828	-1.0079
ENSRNOG00000013813	Ubtd1	#N/A	ensembl	protein_coding	52.3402	0.012511	0.140706	0.0889156	0.929149	0.983901	1.00871
ENSRNOG00000017297	Cab39	#N/A	ensembl	protein_coding	671.139	0.0112266	0.126312	0.0888799	0.929177	0.983901	1.00781
ENSRNOG00000001959	Mx1	#N/A	ensembl	protein_coding	22.4398	-0.030853	0.34938	-0.0883079	0.929632	0.983982	-1.02162
ENSRNOG00000009373	RGD1562690	#N/A	ensembl	processed_pseudogene	25.6065	-0.0421073	0.47707	-0.0882623	0.929668	0.983982	-1.02962
ENSRNOG00000012603	Sestd1	#N/A	ensembl	protein_coding	32.8539	0.0193317	0.219097	0.0882335	0.929691	0.983982	1.01349
ENSRNOG00000013718	Herc2	#N/A	ensembl	protein_coding	224.829	0.0119971	0.136046	0.0881841	0.92973	0.983982	1.00835
ENSRNOG00000015310	Lrrc32	#N/A	ensembl	protein_coding	39.624	0.0242048	0.274795	0.0880828	0.929811	0.983982	1.01692
ENSRNOG00000000036	Klhdc8a	#N/A	ensembl	protein_coding	36.623	0.0218137	0.24771	0.0880616	0.929828	0.983982	1.01523
ENSRNOG00000011238	Tiparp	#N/A	ensembl	protein_coding	45.5141	0.0449279	0.511676	0.0878054	0.930031	0.983982	1.03163
ENSRNOG00000036660	Fn3krp	#N/A	ensembl	protein_coding	122.229	-0.0289351	0.330164	-0.0876385	0.930164	0.983982	-1.02026
ENSRNOG00000015285	Lrp4	#N/A	ensembl	protein_coding	262.821	0.0129307	0.147549	0.0876366	0.930165	0.983982	1.009
ENSRNOG00000031916	Timeless	#N/A	ensembl	protein_coding	67.4268	-0.0131357	0.149972	-0.0875875	0.930205	0.983982	-1.00915
ENSRNOG00000007077	Fem1b	#N/A	ensembl	protein_coding	49.9446	0.0260019	0.296876	0.0875853	0.930206	0.983982	1.01819
ENSRNOG00000058842	Sptbn2	#N/A	ensembl	protein_coding	196.82	-0.0206765	0.23669	-0.0873572	0.930388	0.984022	-1.01444
ENSRNOG00000018119	Dhx32	#N/A	ensembl	protein_coding	126.536	0.0118918	0.136187	0.0873197	0.930417	0.984022	1.00828
ENSRNOG00000008872	Tmem68	#N/A	ensembl	protein_coding	60.7603	-0.0171856	0.197336	-0.0870877	0.930602	0.984125	-1.01198
ENSRNOG00000012582	Eif4ebp1	#N/A	ensembl_havana	protein_coding	237.8	-0.0140987	0.162367	-0.0868325	0.930805	0.984159	-1.00982
ENSRNOG00000022975	Nfam1	#N/A	ensembl	protein_coding	49.2015	0.0145231	0.16726	0.0868294	0.930807	0.984159	1.01012
ENSRNOG00000012803	Wdr61	#N/A	ensembl	protein_coding	263.11	-0.0123168	0.142154	-0.086644	0.930954	0.984224	-1.00857
ENSRNOG00000014984	Dmwd	#N/A	ensembl	protein_coding	51.8845	-0.0219532	0.253778	-0.0865055	0.931065	0.984248	-1.01533
ENSRNOG00000039877	Smim11a	#N/A	ensembl	protein_coding	48.8619	0.0200001	0.23174	0.086304	0.931225	0.984278	1.01396
ENSRNOG00000020560	AABR07005821.1	#N/A	ensembl_havana	protein_coding	99.7851	-0.018958	0.219823	-0.0862422	0.931274	0.984278	-1.01323
ENSRNOG00000061813	Ly6c	#N/A	ensembl	protein_coding	22.1252	0.0239046	0.277498	0.0861432	0.931353	0.984278	1.01671
ENSRNOG00000000112	Champ1	#N/A	ensembl	protein_coding	187.202	0.00964693	0.112723	0.0855807	0.9318	0.984523	1.00671
ENSRNOG00000005538	Psmd11	#N/A	ensembl	protein_coding	894.914	-0.0126887	0.14828	-0.0855722	0.931807	0.984523	-1.00883
ENSRNOG00000014678	Fzd5	#N/A	ensembl	protein_coding	29.4762	-0.0211927	0.247795	-0.0855249	0.931844	0.984523	-1.0148
ENSRNOG00000004000	Tefm	#N/A	ensembl	protein_coding	48.9464	-0.0196581	0.230218	-0.085389	0.931952	0.984531	-1.01372
ENSRNOG00000024849	Tor1aip2	#N/A	ensembl	protein_coding	1040.12	0.00776326	0.0910171	0.0852946	0.932027	0.984531	1.0054
ENSRNOG00000019579	Edc3	#N/A	ensembl	protein_coding	35.4154	-0.0243613	0.286094	-0.0851514	0.932141	0.984531	-1.01703
ENSRNOG00000010694	Tpbg	#N/A	ensembl	protein_coding	25.0484	0.0232227	0.273047	0.0850503	0.932221	0.984531	1.01623
ENSRNOG00000004247	Nhp2	#N/A	ensembl	protein_coding	41.131	-0.0786492	0.925612	-0.08497	0.932285	0.984531	-1.05603
ENSRNOG00000004208	Crim1	#N/A	ensembl	protein_coding	59.4071	-0.0270284	0.31879	-0.0847842	0.932433	0.984562	-1.01891
ENSRNOG00000002456	Hlf	#N/A	ensembl	protein_coding	37.1949	-0.0226082	0.267486	-0.084521	0.932642	0.984562	-1.01579
ENSRNOG00000026716	LOC100360449	#N/A	ensembl_havana	protein_coding	2736.13	-0.0153952	0.182288	-0.0844553	0.932694	0.984562	-1.01073
ENSRNOG00000045696	AABR07028979.1	#N/A	havana	transcribed_processed_pseudogene	20.467	-0.0244186	0.289505	-0.0843457	0.932782	0.984562	-1.01707
ENSRNOG00000013729	RGD1306271	#N/A	ensembl	protein_coding	21.7564	0.0333184	0.395223	0.0843028	0.932816	0.984562	1.02336
ENSRNOG00000009506	Mre11	#N/A	ensembl	protein_coding	170.569	0.0132154	0.157044	0.0841506	0.932937	0.984562	1.0092
ENSRNOG00000000473	Pfdn6	#N/A	ensembl_havana	protein_coding	841.337	-0.0265045	0.315326	-0.0840542	0.933013	0.984562	-1.01854
ENSRNOG00000029262	AABR07053166.1	#N/A	ensembl	protein_coding	18.5921	-0.214611	2.55634	-0.0839522	0.933094	0.984562	-1.16039
ENSRNOG00000037911	LOC680227	#N/A	ensembl_havana	protein_coding	51.1396	0.0246518	0.294156	0.0838054	0.933211	0.984562	1.01723
ENSRNOG00000021403	Rhob	#N/A	ensembl	protein_coding	143.685	0.0100858	0.120362	0.0837958	0.933219	0.984562	1.00702
ENSRNOG00000049952	Gucd1	#N/A	ensembl_havana	protein_coding	610.463	0.0323016	0.386014	0.0836797	0.933311	0.984562	1.02264
ENSRNOG00000014422	Gtf2e2	#N/A	ensembl	protein_coding	178.548	-0.00797463	0.0953614	-0.0836253	0.933354	0.984562	-1.00554
ENSRNOG00000004471	Polr3h	#N/A	ensembl	protein_coding	105.594	-0.0129735	0.155761	-0.0832915	0.93362	0.984751	-1.00903
ENSRNOG00000024945	Dusp18	#N/A	ensembl	protein_coding	12.9963	-0.0305391	0.367248	-0.0831566	0.933727	0.984773	-1.02139
ENSRNOG00000001205	Agpat3	#N/A	ensembl	protein_coding	931.163	0.0116088	0.140014	0.082912	0.933921	0.984886	1.00808
ENSRNOG00000011796	C1r	#N/A	ensembl	protein_coding	8398.5	-0.00788204	0.0953387	-0.0826741	0.934111	0.984994	-1.00548
ENSRNOG00000037430	Chfr	#N/A	ensembl	protein_coding	172.267	-0.0140565	0.17035	-0.0825154	0.934237	0.985036	-1.00979
ENSRNOG00000013886	Fyb1	#N/A	ensembl	protein_coding	77.2346	0.0173236	0.210228	0.0824041	0.934325	0.985038	1.01208
ENSRNOG00000001708	Dvl3	#N/A	ensembl	protein_coding	179.044	0.012031	0.146296	0.0822374	0.934458	0.985086	1.00837
ENSRNOG00000006868	Ube2z	#N/A	ensembl	protein_coding	495.389	-0.0174937	0.213281	-0.0820218	0.934629	0.985093	-1.0122
ENSRNOG00000008427	Necap2	#N/A	ensembl	protein_coding	193.382	0.00738688	0.090128	0.0819599	0.934679	0.985093	1.00513
ENSRNOG00000021330	Sprtn	#N/A	ensembl	protein_coding	14.0109	-0.0340818	0.416127	-0.0819023	0.934724	0.985093	-1.0239
ENSRNOG00000017900	rnf141	#N/A	ensembl	protein_coding	104.509	-0.0266011	0.325256	-0.0817852	0.934818	0.9851	-1.01861
ENSRNOG00000022609	Mrps10	#N/A	ensembl	protein_coding	54.7373	0.0245851	0.30118	0.0816292	0.934942	0.985139	1.01719
ENSRNOG00000000498	Anks1a	#N/A	ensembl	protein_coding	105.586	-0.00930928	0.114499	-0.0813048	0.9352	0.98532	-1.00647
ENSRNOG00000049511	AABR07066522.1	#N/A	ensembl	protein_coding	147.616	0.0149661	0.185412	0.0807183	0.935666	0.985497	1.01043
ENSRNOG00000030328	Fam98a	#N/A	ensembl	protein_coding	273.112	-0.0116534	0.144672	-0.0805506	0.935799	0.985497	-1.00811
ENSRNOG00000017857	LOC108348250	#N/A	ensembl	protein_coding	48.0578	0.0181153	0.225059	0.0804914	0.935846	0.985497	1.01264
ENSRNOG00000016940	Ppp2r2d	#N/A	ensembl	protein_coding	268.871	-0.00969311	0.120448	-0.0804757	0.935859	0.985497	-1.00674
ENSRNOG00000003185	Acbd3	#N/A	ensembl	protein_coding	402.779	-0.00764629	0.0951544	-0.0803567	0.935954	0.985497	-1.00531
ENSRNOG00000029078	Hmgn5b	#N/A	ensembl	protein_coding	1026.53	0.033256	0.414111	0.0803068	0.935993	0.985497	1.02332
ENSRNOG00000046007	Cldn3	#N/A	ensembl	protein_coding	447.361	0.0137851	0.171835	0.0802225	0.93606	0.985497	1.0096
ENSRNOG00000058457	Chtopl1	#N/A	ensembl	protein_coding	23.2204	-0.0299498	0.374916	-0.0798841	0.936329	0.985497	-1.02098
ENSRNOG00000010985	Zfp410	#N/A	ensembl	protein_coding	189.053	0.00871649	0.109171	0.0798426	0.936362	0.985497	1.00606
ENSRNOG00000055259	Phldb3	#N/A	ensembl	protein_coding	36.4635	0.022211	0.278533	0.0797427	0.936442	0.985497	1.01551
ENSRNOG00000003848	Med12	#N/A	ensembl_havana	protein_coding	184.057	0.0129277	0.162258	0.0796741	0.936496	0.985497	1.009
ENSRNOG00000006077	Snx5	#N/A	ensembl	protein_coding	523.105	0.00902667	0.113468	0.0795527	0.936593	0.985497	1.00628
ENSRNOG00000033024	AC099453.1	#N/A	ensembl	protein_coding	156.423	0.0204592	0.257753	0.0793752	0.936734	0.985497	1.01428
ENSRNOG00000012331	Casp8	#N/A	ensembl	protein_coding	60.1209	-0.0146057	0.184085	-0.0793421	0.936761	0.985497	-1.01018
ENSRNOG00000011987	Cd2ap	#N/A	ensembl	protein_coding	104.164	0.0196477	0.248083	0.0791981	0.936875	0.985497	1.01371
ENSRNOG00000002997	Slc9a3r2	#N/A	ensembl	protein_coding	302.259	-0.0113423	0.143649	-0.0789586	0.937066	0.985497	-1.00789
ENSRNOG00000028526	Mansc1	#N/A	ensembl	protein_coding	10.8983	-0.0281033	0.356343	-0.0788659	0.937139	0.985497	-1.01967
ENSRNOG00000007323	Ric8b	#N/A	ensembl	protein_coding	21.6599	-0.0267065	0.338774	-0.0788327	0.937166	0.985497	-1.01868
ENSRNOG00000003283	Rcsd1	#N/A	ensembl	protein_coding	54.1653	0.0226162	0.287142	0.0787632	0.937221	0.985497	1.0158
ENSRNOG00000002563	Mcts1	#N/A	ensembl	protein_coding	188.25	-0.0143492	0.182295	-0.078714	0.93726	0.985497	-1.01
ENSRNOG00000012779	Msr1	#N/A	ensembl	protein_coding	167.623	-0.0165742	0.210595	-0.0787016	0.93727	0.985497	-1.01155
ENSRNOG00000049772	Gemin7	#N/A	ensembl	protein_coding	65.0352	-0.0194682	0.247462	-0.0786713	0.937294	0.985497	-1.01359
ENSRNOG00000018040	Gins4	#N/A	ensembl	protein_coding	17.0691	0.018976	0.241469	0.0785856	0.937362	0.985497	1.01324
ENSRNOG00000021748	Las1l	#N/A	ensembl_havana	protein_coding	186.645	-0.0110117	0.140972	-0.0781125	0.937739	0.985605	-1.00766
ENSRNOG00000047118	LOC683897	#N/A	ensembl	protein_coding	155.738	0.0167493	0.214945	0.0779235	0.937889	0.985605	1.01168
ENSRNOG00000004601	Hao1	#N/A	ensembl	protein_coding	1779.07	-0.0174689	0.224231	-0.0779058	0.937903	0.985605	-1.01218
ENSRNOG00000003546	Tnfrsf12a	#N/A	ensembl	protein_coding	25.5308	0.0198802	0.255328	0.0778616	0.937938	0.985605	1.01388
ENSRNOG00000011116	Snx25	#N/A	ensembl	protein_coding	203.795	-0.0148066	0.19038	-0.0777736	0.938008	0.985605	-1.01032
ENSRNOG00000020022	Psmc3ip	#N/A	ensembl	protein_coding	18.6457	0.0286702	0.368871	0.0777241	0.938048	0.985605	1.02007
ENSRNOG00000018964	Gss	#N/A	ensembl	protein_coding	544.077	0.00725122	0.0933317	0.077693	0.938072	0.985605	1.00504
ENSRNOG00000016174	Slc35b3	#N/A	ensembl	protein_coding	75.7129	-0.016564	0.214432	-0.0772456	0.938428	0.985887	-1.01155
ENSRNOG00000004581	Zdhhc9	#N/A	ensembl	protein_coding	386.252	0.0140486	0.182139	0.0771313	0.938519	0.985892	1.00979
ENSRNOG00000019737	Sema4a	#N/A	ensembl_havana	protein_coding	264.952	0.0118408	0.154068	0.0768544	0.938739	0.986032	1.00824
ENSRNOG00000010448	Ptbp1	#N/A	ensembl_havana	protein_coding	1046.62	0.00776394	0.101501	0.0764911	0.939028	0.986194	1.0054
ENSRNOG00000001783	Tra2b	#N/A	ensembl	protein_coding	633.988	-0.00706256	0.0925517	-0.0763093	0.939173	0.986194	-1.00491
ENSRNOG00000052157	Nav3	#N/A	ensembl	protein_coding	24.8641	0.0235372	0.308755	0.0762323	0.939234	0.986194	1.01645
ENSRNOG00000032246	Acsm3	#N/A	ensembl	protein_coding	187.613	-0.0226368	0.296976	-0.0762242	0.939241	0.986194	-1.01581
ENSRNOG00000002256	Art3	#N/A	ensembl	protein_coding	27.4583	-0.0363063	0.47719	-0.0760835	0.939353	0.986197	-1.02548
ENSRNOG00000031420	Hyal2	#N/A	ensembl	protein_coding	84.6535	0.0105831	0.139394	0.0759216	0.939481	0.986197	1.00736
ENSRNOG00000005334	Acvr2a	#N/A	ensembl_havana	protein_coding	209.225	-0.028395	0.374437	-0.0758338	0.939551	0.986197	-1.01988
ENSRNOG00000042229	AC099444.2	#N/A	ensembl	protein_coding	12.4881	0.0295948	0.391028	0.0756847	0.93967	0.986197	1.02073
ENSRNOG00000027017	Rnasel	#N/A	ensembl	protein_coding	24.6979	0.0177213	0.234339	0.0756224	0.93972	0.986197	1.01236
ENSRNOG00000007864	Vrk2	#N/A	ensembl	protein_coding	14.8139	-0.0232478	0.309052	-0.075223	0.940037	0.986197	-1.01624
ENSRNOG00000001143	Cit	#N/A	ensembl	protein_coding	19.7078	-0.0233014	0.310221	-0.0751121	0.940126	0.986197	-1.01628
ENSRNOG00000054489	AABR07042821.1	#N/A	ensembl	pseudogene	796.463	-0.0106204	0.141516	-0.0750473	0.940177	0.986197	-1.00739
ENSRNOG00000010083	Prpsap1	#N/A	ensembl	protein_coding	332.534	0.0103289	0.137781	0.0749662	0.940242	0.986197	1.00719
ENSRNOG00000011771	Ptp4a1	#N/A	ensembl	protein_coding	1894.16	-0.0153905	0.20571	-0.0748161	0.940361	0.986197	-1.01072
ENSRNOG00000051578	Zfp54	#N/A	ensembl	protein_coding	25.6995	-0.0154264	0.206415	-0.074735	0.940426	0.986197	-1.01075
ENSRNOG00000019630	Hacl1	#N/A	ensembl	protein_coding	1240.43	-0.0176268	0.236093	-0.0746605	0.940485	0.986197	-1.01229
ENSRNOG00000016686	Tmem167a	#N/A	ensembl	protein_coding	69.5731	0.0175201	0.23493	0.0745756	0.940552	0.986197	1.01222
ENSRNOG00000028113	Whamm	#N/A	ensembl	protein_coding	215.514	-0.0169807	0.228067	-0.074455	0.940648	0.986197	-1.01184
ENSRNOG00000004411	Tspan8	#N/A	ensembl	protein_coding	20.4089	0.0307347	0.414197	0.074203	0.940849	0.986197	1.02153
ENSRNOG00000007372	Casp1	#N/A	ensembl	protein_coding	44.2408	-0.0116928	0.158087	-0.0739642	0.941039	0.986197	-1.00814
ENSRNOG00000046969	AABR07034438.1	#N/A	ensembl	protein_coding	26.288	0.0384324	0.519867	0.0739274	0.941068	0.986197	1.027
ENSRNOG00000015177	Sun2	#N/A	ensembl	protein_coding	156.208	-0.032866	0.445314	-0.0738042	0.941166	0.986197	-1.02304
ENSRNOG00000023130	Lyplal1	#N/A	ensembl	protein_coding	234.767	-0.0125332	0.170325	-0.0735844	0.941341	0.986197	-1.00873
ENSRNOG00000009290	Nup35	#N/A	ensembl	protein_coding	73.8982	-0.0142809	0.194237	-0.0735232	0.94139	0.986197	-1.00995
ENSRNOG00000033593	Osbpl9	#N/A	ensembl	protein_coding	516.384	-0.00796909	0.108512	-0.0734398	0.941456	0.986197	-1.00554
ENSRNOG00000030537	Slc26a11	#N/A	ensembl	protein_coding	54.8844	-0.0132767	0.180872	-0.0734042	0.941485	0.986197	-1.00925
ENSRNOG00000018898	Mpi	#N/A	ensembl	protein_coding	49.2113	0.0162593	0.222263	0.0731537	0.941684	0.986197	1.01133
ENSRNOG00000011947	Tifab	#N/A	ensembl	protein_coding	21.2636	0.0207911	0.284463	0.0730889	0.941735	0.986197	1.01452
ENSRNOG00000003329	Ppm1d	#N/A	ensembl	protein_coding	40.341	0.0194753	0.266657	0.0730347	0.941778	0.986197	1.01359
ENSRNOG00000054400	Sh3bp5l	#N/A	ensembl	protein_coding	59.4961	-0.0171853	0.235815	-0.0728763	0.941905	0.986197	-1.01198
ENSRNOG00000006926	Atp6v0d2	#N/A	ensembl	protein_coding	19.2344	0.0223629	0.307165	0.0728041	0.941962	0.986197	1.01562
ENSRNOG00000059142	Dtwd2	#N/A	ensembl	protein_coding	30.0376	0.0238579	0.327762	0.0727904	0.941973	0.986197	1.01667
ENSRNOG00000060229	Arf1	#N/A	ensembl	protein_coding	868.155	-0.0272426	0.374475	-0.0727487	0.942006	0.986197	-1.01906
ENSRNOG00000049593	Wbp11l1	#N/A	ensembl	protein_coding	78.8523	0.0827799	1.14043	0.0725863	0.942135	0.986197	1.05906
ENSRNOG00000039091	Pnpla8	#N/A	ensembl_havana	protein_coding	1436.04	-0.00849253	0.117066	-0.0725445	0.942169	0.986197	-1.0059
ENSRNOG00000053814	AC105531.1	#N/A	ensembl_havana	protein_coding	919.619	0.00693594	0.0956336	0.0725262	0.942183	0.986197	1.00482
ENSRNOG00000058904	Tex13b	#N/A	ensembl	protein_coding	21.6452	-0.0300174	0.414439	-0.0724291	0.94226	0.986197	-1.02102
ENSRNOG00000006929	Hnrnpll	#N/A	ensembl	protein_coding	172.532	0.0159614	0.220383	0.0724256	0.942263	0.986197	1.01113
ENSRNOG00000009360	Sh3bp1	#N/A	ensembl	protein_coding	44.857	0.0137169	0.189541	0.0723689	0.942308	0.986197	1.00955
ENSRNOG00000013178	Cmip	#N/A	ensembl	protein_coding	131.327	0.0155831	0.215996	0.0721452	0.942486	0.986197	1.01086
ENSRNOG00000016910	Ralgps1	#N/A	ensembl	protein_coding	13.7133	0.023946	0.332496	0.0720188	0.942587	0.986197	1.01674
ENSRNOG00000046984	St6galnac6	#N/A	ensembl	protein_coding	303.041	-0.00931309	0.129408	-0.0719671	0.942628	0.986197	-1.00648
ENSRNOG00000007892	Tram1	#N/A	ensembl	protein_coding	5243.54	-0.00895392	0.1247	-0.0718037	0.942758	0.986197	-1.00623
ENSRNOG00000006052	Sulf2	#N/A	ensembl	protein_coding	343.326	-0.0116551	0.162382	-0.071776	0.94278	0.986197	-1.00811
ENSRNOG00000023334	Parp14	#N/A	ensembl	protein_coding	597.051	-0.0108167	0.150758	-0.0717488	0.942802	0.986197	-1.00753
ENSRNOG00000015848	Etfrf1	#N/A	ensembl	protein_coding	93.4319	0.027449	0.383941	0.0714928	0.943006	0.986319	1.01921
ENSRNOG00000031090	RT1-CE7	#N/A	ensembl_havana	protein_coding	464.032	0.0237681	0.333917	0.0711797	0.943255	0.986392	1.01661
ENSRNOG00000011203	Farp1	#N/A	ensembl	protein_coding	111.723	-0.0128501	0.180709	-0.071109	0.943311	0.986392	-1.00895
ENSRNOG00000004992	Rab1a	#N/A	ensembl	protein_coding	1932.69	0.0055796	0.0788433	0.0707682	0.943582	0.986392	1.00387
ENSRNOG00000015386	LOC100912849	#N/A	ensembl	protein_coding	12.8935	-0.0280335	0.396153	-0.0707643	0.943585	0.986392	-1.01962
ENSRNOG00000016612	Trim36	#N/A	ensembl	protein_coding	38.682	-0.0329366	0.466093	-0.0706654	0.943664	0.986392	-1.02309
ENSRNOG00000021223	Ptpra	#N/A	ensembl	protein_coding	191.848	-0.0106709	0.151031	-0.0706537	0.943673	0.986392	-1.00742
ENSRNOG00000016334	Ptbp3	#N/A	ensembl	protein_coding	50.5177	-0.027444	0.388493	-0.0706421	0.943683	0.986392	-1.0192
ENSRNOG00000060729	Qtrt2	#N/A	ensembl_havana	protein_coding	15.5759	-0.022842	0.325138	-0.0702531	0.943992	0.986625	-1.01596
ENSRNOG00000019501	Rmnd1	#N/A	ensembl	protein_coding	430.911	-0.00995722	0.142607	-0.0698226	0.944335	0.986682	-1.00693
ENSRNOG00000027592	Rerg	#N/A	ensembl	protein_coding	62.6261	0.0193482	0.278123	0.0695671	0.944538	0.986682	1.0135
ENSRNOG00000006976	Med6	#N/A	ensembl	protein_coding	109.993	0.0115215	0.16599	0.0694107	0.944663	0.986682	1.00802
ENSRNOG00000020817	Cyp2a1	#N/A	ensembl	protein_coding	9421.49	0.00997455	0.14376	0.0693834	0.944684	0.986682	1.00694
ENSRNOG00000005767	Tulp3	#N/A	ensembl	protein_coding	32.8352	0.0225171	0.324615	0.0693655	0.944699	0.986682	1.01573
ENSRNOG00000024450	Poc1b	#N/A	ensembl	protein_coding	152.743	0.0110471	0.159313	0.0693418	0.944718	0.986682	1.00769
ENSRNOG00000020543	Nosip	#N/A	ensembl	protein_coding	190.665	-0.017528	0.252876	-0.0693147	0.944739	0.986682	-1.01222
ENSRNOG00000010024	Cyb5r4	#N/A	ensembl	protein_coding	259.602	0.0074986	0.108187	0.0693113	0.944742	0.986682	1.00521
ENSRNOG00000005276	Csnk2a1	#N/A	ensembl	protein_coding	182.759	-0.0241196	0.348729	-0.0691642	0.944859	0.986714	-1.01686
ENSRNOG00000037770	AABR07039936.1	#N/A	ensembl	protein_coding	27.029	0.0194874	0.282879	0.0688896	0.945077	0.986803	1.0136
ENSRNOG00000017945	Serf1	#N/A	ensembl_havana	protein_coding	22.3844	0.035585	0.520201	0.0684062	0.945462	0.986803	1.02497
ENSRNOG00000028895	Rtp4	#N/A	ensembl	protein_coding	246.715	-0.0160659	0.234889	-0.068398	0.945469	0.986803	-1.0112
ENSRNOG00000011417	Pde3b	#N/A	ensembl	protein_coding	439.178	-0.0187	0.273407	-0.0683963	0.94547	0.986803	-1.01305
ENSRNOG00000006905	Hectd1	#N/A	ensembl	protein_coding	734.89	-0.0159619	0.233403	-0.0683879	0.945477	0.986803	-1.01113
ENSRNOG00000010204	Tmem9	#N/A	ensembl	protein_coding	93.6587	0.0166607	0.2437	0.0683656	0.945495	0.986803	1.01162
ENSRNOG00000005039	Tfpi	#N/A	ensembl	protein_coding	132.138	0.0133083	0.194873	0.0682925	0.945553	0.986803	1.00927
ENSRNOG00000000551	Fam241b	#N/A	ensembl	protein_coding	328.538	-0.00939706	0.13811	-0.0680406	0.945753	0.98688	-1.00653
ENSRNOG00000010299	Eps15	#N/A	ensembl	protein_coding	70.4109	0.0230399	0.339106	0.0679431	0.945831	0.98688	1.0161
ENSRNOG00000011747	Tmem205	#N/A	ensembl	protein_coding	3460.45	-0.0157642	0.232545	-0.0677898	0.945953	0.98688	-1.01099
ENSRNOG00000007419	Pank3	#N/A	ensembl	protein_coding	1002.8	0.0139295	0.205979	0.0676257	0.946084	0.98688	1.0097
ENSRNOG00000007684	Zc3h3	#N/A	ensembl_havana	protein_coding	65.5486	0.00978904	0.144896	0.0675591	0.946137	0.98688	1.00681
ENSRNOG00000033361	Slc39a5	#N/A	ensembl	protein_coding	65.1571	-0.0209634	0.310356	-0.0675462	0.946147	0.98688	-1.01464
ENSRNOG00000029861	Gsta2	#N/A	ensembl	protein_coding	5401.23	-0.0244936	0.367634	-0.0666248	0.94688	0.987554	-1.01712
ENSRNOG00000010084	Ythdf3	#N/A	ensembl	protein_coding	548.296	0.00800151	0.120637	0.0663274	0.947117	0.987706	1.00556
ENSRNOG00000046299	LOC100911417	#N/A	ensembl_havana	protein_coding	2396.62	-0.0159926	0.242263	-0.0660136	0.947367	0.987706	-1.01115
ENSRNOG00000039473	Ccdc152	#N/A	ensembl	protein_coding	20.7015	0.0222757	0.33766	0.0659708	0.947401	0.987706	1.01556
ENSRNOG00000013024	Csgalnact1	#N/A	ensembl	protein_coding	25.989	-0.0149641	0.226929	-0.0659417	0.947424	0.987706	-1.01043
ENSRNOG00000057881	Sppl2b	#N/A	ensembl	protein_coding	133.858	-0.0083322	0.126446	-0.0658955	0.947461	0.987706	-1.00579
ENSRNOG00000050657	Crlf3	#N/A	ensembl	protein_coding	13.2414	0.0304621	0.464954	0.0655163	0.947763	0.987717	1.02134
ENSRNOG00000004947	Zfp871	#N/A	ensembl	protein_coding	27.8346	-0.0225176	0.344219	-0.0654166	0.947842	0.987717	-1.01573
ENSRNOG00000019861	Tollip	#N/A	ensembl	protein_coding	601.413	-0.00557817	0.0855356	-0.0652146	0.948003	0.987717	-1.00387
ENSRNOG00000002319	Tsn	#N/A	ensembl_havana	protein_coding	417.128	-0.0134336	0.206092	-0.0651822	0.948029	0.987717	-1.00935
ENSRNOG00000029399	Bcam	#N/A	ensembl	protein_coding	55.8447	-0.0211903	0.325692	-0.0650622	0.948124	0.987717	-1.0148
ENSRNOG00000025496	Usp7	#N/A	ensembl	protein_coding	362.26	-0.0197075	0.30314	-0.0650113	0.948165	0.987717	-1.01375
ENSRNOG00000015078	Ifitm3	#N/A	ensembl	protein_coding	823.317	-0.0132847	0.20438	-0.0650001	0.948174	0.987717	-1.00925
ENSRNOG00000046128	Gpr108	#N/A	ensembl	protein_coding	191.591	0.0113319	0.1744	0.0649766	0.948193	0.987717	1.00789
ENSRNOG00000049287	MGC94199	#N/A	ensembl	protein_coding	12.3324	0.0580966	0.895171	0.0649	0.948254	0.987717	1.04109
ENSRNOG00000060931	Rspry1	#N/A	ensembl	protein_coding	55.874	-0.0180515	0.279524	-0.0645794	0.948509	0.987814	-1.01259
ENSRNOG00000024569	Gimap9	#N/A	ensembl	protein_coding	32.3878	0.0176695	0.273673	0.0645643	0.948521	0.987814	1.01232
ENSRNOG00000027707	Exd2	#N/A	ensembl	protein_coding	71.3902	-0.0143607	0.223552	-0.0642386	0.94878	0.987818	-1.01
ENSRNOG00000000431	Atf6b	#N/A	ensembl_havana	protein_coding	261.763	-0.0144114	0.224482	-0.0641986	0.948812	0.987818	-1.01004
ENSRNOG00000007992	Srsf10	#N/A	ensembl	protein_coding	93.3478	-0.0099682	0.155288	-0.0641917	0.948818	0.987818	-1.00693
ENSRNOG00000019041	Psme1	#N/A	ensembl	protein_coding	1955.13	0.0112128	0.174986	0.0640781	0.948908	0.987818	1.0078
ENSRNOG00000061348	Fam53b	#N/A	ensembl	protein_coding	65.7422	0.0126776	0.198043	0.0640143	0.948959	0.987818	1.00883
ENSRNOG00000014333	Vcam1	#N/A	ensembl	protein_coding	81.6363	0.00972368	0.153223	0.063461	0.949399	0.988073	1.00676
ENSRNOG00000023995	Ankrd39	#N/A	ensembl	protein_coding	100.517	0.0197752	0.312781	0.0632238	0.949588	0.988073	1.0138
ENSRNOG00000006785	Dcaf8	#N/A	ensembl	protein_coding	490.127	0.0159356	0.252452	0.0631234	0.949668	0.988073	1.01111
ENSRNOG00000007336	Churc1	#N/A	ensembl	protein_coding	320.012	0.00780348	0.123625	0.0631223	0.949669	0.988073	1.00542
ENSRNOG00000001834	Mzt2b	#N/A	ensembl	protein_coding	39.9412	0.0135647	0.215253	0.0630175	0.949753	0.988073	1.00945
ENSRNOG00000002199	Tmem165	#N/A	ensembl	protein_coding	97.9507	0.00978904	0.155511	0.0629476	0.949808	0.988073	1.00681
ENSRNOG00000036964	Ralgapa2	#N/A	ensembl	protein_coding	30.1021	-0.025524	0.405517	-0.062942	0.949813	0.988073	-1.01785
ENSRNOG00000046745	LOC691918	#N/A	ensembl_havana	protein_coding	13.7838	0.0560699	0.892707	0.0628088	0.949919	0.988093	1.03963
ENSRNOG00000004685	Mta3	#N/A	ensembl	protein_coding	92.7521	-0.00984751	0.157399	-0.0625641	0.950114	0.988194	-1.00685
ENSRNOG00000053691	Lama5	#N/A	ensembl	protein_coding	14.7708	-0.0228036	0.366272	-0.0622586	0.950357	0.988194	-1.01593
ENSRNOG00000020873	Nphs1	#N/A	ensembl	protein_coding	10.9171	0.0229487	0.369629	0.0620858	0.950495	0.988194	1.01603
ENSRNOG00000003958	Commd10	#N/A	ensembl	protein_coding	272.927	-0.0125456	0.202617	-0.0619179	0.950628	0.988194	-1.00873
ENSRNOG00000031816	Nckipsd	#N/A	ensembl	protein_coding	29.4082	0.0126435	0.204467	0.0618365	0.950693	0.988194	1.0088
ENSRNOG00000000164	Lamp2	#N/A	ensembl	protein_coding	6846.76	0.0137258	0.222265	0.0617539	0.950759	0.988194	1.00956
ENSRNOG00000019492	Pomgnt2	#N/A	ensembl	protein_coding	39.8922	0.0144408	0.234206	0.0616585	0.950835	0.988194	1.01006
ENSRNOG00000023143	Nlrp1a	#N/A	ensembl	protein_coding	38.7987	-0.0143475	0.232833	-0.0616216	0.950864	0.988194	-1.00999
ENSRNOG00000052894	Epg5	#N/A	ensembl	protein_coding	36.6738	0.0251613	0.408786	0.0615514	0.95092	0.988194	1.01759
ENSRNOG00000030374	LOC100360750	#N/A	ensembl	protein_coding	117.62	0.00959945	0.156151	0.0614754	0.950981	0.988194	1.00668
ENSRNOG00000004621	Rtn4	#N/A	ensembl	protein_coding	355.052	-0.0242407	0.394426	-0.061458	0.950994	0.988194	-1.01694
ENSRNOG00000020596	Dmac2	#N/A	ensembl	protein_coding	202.985	-0.0059561	0.097043	-0.061376	0.95106	0.988194	-1.00414
ENSRNOG00000051490	Plcg1	#N/A	ensembl	protein_coding	320.819	0.0105413	0.172263	0.0611929	0.951206	0.988252	1.00733
ENSRNOG00000059056	AABR07048637.1	#N/A	ensembl	pseudogene	46.4343	0.0233071	0.382258	0.0609721	0.951381	0.988252	1.01629
ENSRNOG00000007874	Tamm41	#N/A	ensembl	protein_coding	70.8425	-0.00866481	0.142318	-0.0608832	0.951452	0.988252	-1.00602
ENSRNOG00000018450	Slc25a22	#N/A	ensembl	protein_coding	325.099	-0.0209974	0.344957	-0.0608695	0.951463	0.988252	-1.01466
ENSRNOG00000027808	Lilra5	#N/A	ensembl	protein_coding	24.3495	0.0144838	0.240025	0.0603427	0.951883	0.988597	1.01009
ENSRNOG00000015813	Ubr2	#N/A	ensembl	protein_coding	315.381	0.0119517	0.198764	0.0601301	0.952052	0.988683	1.00832
ENSRNOG00000056398	AABR07036855.1	#N/A	ensembl	protein_coding	189.058	-0.019292	0.323697	-0.0595988	0.952475	0.988768	-1.01346
ENSRNOG00000010149	Cmc1	#N/A	ensembl	protein_coding	127.446	0.0166616	0.280445	0.0594115	0.952624	0.988768	1.01162
ENSRNOG00000001424	Cux1	#N/A	ensembl	protein_coding	42.5183	0.0160385	0.270051	0.0593909	0.952641	0.988768	1.01118
ENSRNOG00000016945	Pla2g2a	#N/A	ensembl	protein_coding	22.2773	-0.0289866	0.488626	-0.0593227	0.952695	0.988768	-1.0203
ENSRNOG00000003905	Nsf	#N/A	ensembl	protein_coding	190.081	-0.00623131	0.105499	-0.0590651	0.9529	0.988768	-1.00433
ENSRNOG00000030729	C4b	#N/A	ensembl_havana	protein_coding	130.521	-0.0384268	0.651087	-0.0590196	0.952937	0.988768	-1.02699
ENSRNOG00000012035	Rnf181	#N/A	ensembl	protein_coding	853.582	-0.00906834	0.153947	-0.0589057	0.953027	0.988768	-1.00631
ENSRNOG00000011675	Zfp40	#N/A	ensembl	protein_coding	12.4182	-0.0181487	0.30863	-0.058804	0.953108	0.988768	-1.01266
ENSRNOG00000014634	Gtpbp1	#N/A	ensembl	protein_coding	90.2002	0.0128386	0.218665	0.0587137	0.95318	0.988768	1.00894
ENSRNOG00000024845	Mrps21	#N/A	ensembl	protein_coding	403.605	0.0135652	0.231105	0.058697	0.953193	0.988768	1.00945
ENSRNOG00000003988	Dnajc27	#N/A	ensembl	protein_coding	20.0741	-0.0198498	0.338617	-0.0586203	0.953255	0.988768	-1.01385
ENSRNOG00000020451	Cd81	#N/A	ensembl	protein_coding	3927.85	-0.0128231	0.218883	-0.0585843	0.953283	0.988768	-1.00893
ENSRNOG00000011161	Slc2a12	#N/A	ensembl	protein_coding	72.9816	0.0149109	0.25478	0.0585247	0.953331	0.988768	1.01039
ENSRNOG00000008507	Cradd	#N/A	ensembl	protein_coding	21.7426	-0.0135016	0.231071	-0.0584306	0.953406	0.988768	-1.0094
ENSRNOG00000018791	Dnlz	#N/A	ensembl_havana	protein_coding	172.914	-0.01584	0.271288	-0.0583882	0.953439	0.988768	-1.01104
ENSRNOG00000014946	AABR07005588.1	#N/A	ensembl	protein_coding	250.975	-0.00767802	0.132339	-0.0580177	0.953735	0.988984	-1.00534
ENSRNOG00000001627	Abi3bp	#N/A	ensembl	protein_coding	38.4898	-0.0170023	0.294296	-0.0577727	0.95393	0.989016	-1.01185
ENSRNOG00000058039	Acta2	#N/A	ensembl	protein_coding	51.1482	0.0229682	0.397646	0.0577605	0.953939	0.989016	1.01605
ENSRNOG00000005576	Rpia	#N/A	ensembl	protein_coding	121.609	0.00994273	0.173004	0.0574712	0.95417	0.989164	1.00692
ENSRNOG00000013005	Rpa2	#N/A	ensembl	protein_coding	45.5388	-0.00849008	0.148054	-0.0573445	0.954271	0.989179	-1.0059
ENSRNOG00000019394	Mpv17l2	#N/A	ensembl	protein_coding	90.6058	0.00810142	0.142076	0.0570218	0.954528	0.989326	1.00563
ENSRNOG00000005292	Trip11	#N/A	ensembl	protein_coding	233.219	-0.015341	0.270181	-0.0567803	0.95472	0.989326	-1.01069
ENSRNOG00000008748	Pex2	#N/A	ensembl	protein_coding	235.371	0.00581495	0.102546	0.0567058	0.95478	0.989326	1.00404
ENSRNOG00000045989	Hba-a3	#N/A	ensembl	protein_coding	41.2651	0.0202088	0.357386	0.0565462	0.954907	0.989326	1.01411
ENSRNOG00000014675	Pi4k2a	#N/A	ensembl	protein_coding	59.9786	-0.0216932	0.383646	-0.0565449	0.954908	0.989326	-1.01515
ENSRNOG00000032605	Rpl32	#N/A	ensembl	protein_coding	1029.1	-0.0202605	0.359006	-0.056435	0.954995	0.989326	-1.01414
ENSRNOG00000036876	Faap20	#N/A	ensembl	protein_coding	61.5487	-0.00919276	0.163119	-0.0563562	0.955058	0.989326	-1.00639
ENSRNOG00000061114	AABR07049286.1	#N/A	ensembl	pseudogene	35.2674	0.0426305	0.757803	0.0562554	0.955138	0.989326	1.02999
ENSRNOG00000032895	Cyp4f4	#N/A	ensembl	protein_coding	1154.48	0.00749414	0.133388	0.0561832	0.955196	0.989326	1.00521
ENSRNOG00000023021	Msl2	#N/A	ensembl	protein_coding	86.1966	0.0203166	0.362871	0.0559884	0.955351	0.989393	1.01418
ENSRNOG00000049873	Ap1s3	#N/A	ensembl	protein_coding	53.6944	0.0105303	0.188435	0.0558828	0.955435	0.989393	1.00733
ENSRNOG00000021270	Trmt6	#N/A	ensembl	protein_coding	59.2699	0.00869069	0.157131	0.0553084	0.955893	0.989777	1.00604
ENSRNOG00000015152	Pkp3	#N/A	ensembl	protein_coding	95.6223	0.00777378	0.141139	0.0550789	0.956076	0.989818	1.0054
ENSRNOG00000045860	U2af1	#N/A	ensembl	protein_coding	494.268	0.0123882	0.225077	0.0550397	0.956107	0.989818	1.00862
ENSRNOG00000023383	Ddx3x	#N/A	ensembl	protein_coding	2159.8	0.0122215	0.223189	0.0547583	0.956331	0.989908	1.00851
ENSRNOG00000005108	Wfs1	#N/A	ensembl_havana	protein_coding	136.155	0.00964381	0.176609	0.0546053	0.956453	0.989908	1.00671
ENSRNOG00000051416	AABR07071000.1	#N/A	ensembl	processed_pseudogene	84.3198	0.0506214	0.92941	0.0544662	0.956564	0.989908	1.03571
ENSRNOG00000048750	AABR07047576.1	#N/A	ensembl	pseudogene	17.9311	0.0356736	0.656803	0.054314	0.956685	0.989908	1.02504
ENSRNOG00000029001	RT1-S2	#N/A	ensembl_havana	protein_coding	34.7811	0.0201646	0.371387	0.0542954	0.9567	0.989908	1.01408
ENSRNOG00000032942	Neu1	#N/A	ensembl_havana	protein_coding	201.91	-0.0095906	0.177042	-0.0541714	0.956799	0.989908	-1.00667
ENSRNOG00000032034	Supt5h	#N/A	ensembl_havana	protein_coding	408.11	0.00565534	0.104408	0.0541656	0.956803	0.989908	1.00393
ENSRNOG00000038361	RGD1564865	#N/A	ensembl	protein_coding	103.777	0.010586	0.196395	0.0539015	0.957014	0.990002	1.00736
ENSRNOG00000010777	Tox	#N/A	ensembl	protein_coding	20.7993	0.0196572	0.365158	0.0538322	0.957069	0.990002	1.01372
ENSRNOG00000012584	Aamdc	#N/A	ensembl	protein_coding	128.74	-0.0138624	0.259041	-0.0535141	0.957322	0.990174	-1.00965
ENSRNOG00000053086	Selenop	#N/A	ensembl	protein_coding	8052.96	0.0257349	0.48208	0.0533831	0.957427	0.990192	1.018
ENSRNOG00000033653	Mpp3	#N/A	ensembl	protein_coding	16.3702	-0.0159036	0.299809	-0.0530458	0.957695	0.99038	-1.01108
ENSRNOG00000033979	Gm5471	#N/A	ensembl	processed_pseudogene	25.0221	0.079371	1.50446	0.0527572	0.957925	0.990522	1.05656
ENSRNOG00000031364	Kif1c	#N/A	ensembl	protein_coding	647.029	0.00774281	0.147049	0.0526547	0.958007	0.990522	1.00538
ENSRNOG00000034007	Nr3c2	#N/A	ensembl	protein_coding	11.31	0.0346905	0.660675	0.0525077	0.958124	0.990553	1.02434
ENSRNOG00000027552	Tapbpl	#N/A	ensembl	protein_coding	364.163	0.00551478	0.105287	0.0523784	0.958227	0.990569	1.00383
ENSRNOG00000026828	Scfd2	#N/A	ensembl	protein_coding	170.375	-0.0105611	0.202117	-0.0522525	0.958328	0.990583	-1.00735
ENSRNOG00000032463	Rap1a	#N/A	ensembl	protein_coding	604.662	-0.00778538	0.149727	-0.0519971	0.958531	0.990633	-1.00541
ENSRNOG00000000204	Syncrip	#N/A	ensembl	protein_coding	176.207	0.0125199	0.240897	0.0519723	0.958551	0.990633	1.00872
ENSRNOG00000051056	AABR07063279.1	#N/A	havana	protein_coding	97.6181	-0.0118289	0.229278	-0.0515917	0.958854	0.990715	-1.00823
ENSRNOG00000020481	Pafah1b3	#N/A	ensembl	protein_coding	49.6918	0.0135539	0.262944	0.0515468	0.95889	0.990715	1.00944
ENSRNOG00000036689	P4hb	#N/A	ensembl	protein_coding	13742.2	0.00662781	0.128716	0.0514919	0.958934	0.990715	1.0046
ENSRNOG00000010185	RGD1306941	#N/A	ensembl	protein_coding	384.609	-0.00628879	0.122266	-0.0514352	0.958979	0.990715	-1.00437
ENSRNOG00000011561	Nln	#N/A	ensembl	protein_coding	576.138	-0.0049357	0.0966509	-0.0510672	0.959272	0.990927	-1.00343
ENSRNOG00000057290	Tmem168	#N/A	ensembl	protein_coding	84.0097	-0.0317837	0.624765	-0.0508731	0.959427	0.990927	-1.02228
ENSRNOG00000020683	Hnrnpul1	#N/A	ensembl	protein_coding	569.189	0.00372293	0.0732543	0.050822	0.959467	0.990927	1.00258
ENSRNOG00000006334	Txndc16	#N/A	ensembl	protein_coding	17.7201	0.0165477	0.326127	0.05074	0.959533	0.990927	1.01154
ENSRNOG00000060723	AABR07071244.1	#N/A	ensembl	protein_coding	432.155	-0.0204074	0.405464	-0.050331	0.959859	0.991144	-1.01425
ENSRNOG00000008815	Fbxo46	#N/A	ensembl	protein_coding	36.7471	-0.0140453	0.28076	-0.0500261	0.960102	0.991144	-1.00978
ENSRNOG00000001177	Acads	#N/A	ensembl	protein_coding	857.315	-0.00661867	0.132682	-0.0498839	0.960215	0.991144	-1.0046
ENSRNOG00000019122	Sec16a	#N/A	ensembl	protein_coding	900.209	0.00576982	0.115798	0.0498267	0.960261	0.991144	1.00401
ENSRNOG00000049785	Ranbp3	#N/A	ensembl	protein_coding	109.687	0.00803224	0.161205	0.0498263	0.960261	0.991144	1.00558
ENSRNOG00000010298	Xbp1	#N/A	ensembl	protein_coding	699.795	0.0139532	0.280201	0.049797	0.960284	0.991144	1.00972
ENSRNOG00000022702	Fbxo22	#N/A	ensembl	protein_coding	287.897	0.00492698	0.0991149	0.0497098	0.960354	0.991144	1.00342
ENSRNOG00000004395	Fbxw11	#N/A	ensembl	protein_coding	446.329	-0.0058942	0.119435	-0.0493507	0.96064	0.99135	-1.00409
ENSRNOG00000018561	Pprc1	#N/A	ensembl	protein_coding	59.43	0.0105683	0.214708	0.0492218	0.960743	0.991351	1.00735
ENSRNOG00000055915	Ago1	#N/A	ensembl	protein_coding	22.4412	-0.0188772	0.384414	-0.0491063	0.960835	0.991351	-1.01317
ENSRNOG00000023348	Tbc1d2	#N/A	ensembl	protein_coding	159.622	-0.00998515	0.203692	-0.0490209	0.960903	0.991351	-1.00695
ENSRNOG00000011635	Ces2e	#N/A	ensembl	protein_coding	1077	-0.0442514	0.907091	-0.0487839	0.961092	0.991436	-1.03115
ENSRNOG00000008061	Nuak1	#N/A	ensembl	protein_coding	61.3061	-0.0121762	0.250033	-0.0486982	0.96116	0.991436	-1.00848
ENSRNOG00000056946	Scaf1	#N/A	ensembl	protein_coding	405.609	-0.00727781	0.150721	-0.0482868	0.961488	0.991574	-1.00506
ENSRNOG00000049123	AABR07066510.1	#N/A	ensembl	protein_coding	15.8172	-0.0140029	0.290108	-0.048268	0.961503	0.991574	-1.00975
ENSRNOG00000003239	Cant1	#N/A	ensembl	protein_coding	236.186	0.00656089	0.136112	0.0482023	0.961555	0.991574	1.00456
ENSRNOG00000046439	Vps37c	#N/A	ensembl	protein_coding	84.9687	0.00772747	0.161039	0.0479851	0.961728	0.991662	1.00537
ENSRNOG00000029986	Insr	#N/A	ensembl_havana	protein_coding	363.133	-0.0098648	0.206322	-0.0478127	0.961866	0.991706	-1.00686
ENSRNOG00000015692	Taok1	#N/A	ensembl	protein_coding	122.416	-0.0086466	0.181223	-0.0477124	0.961945	0.991706	-1.00601
ENSRNOG00000026962	Osbpl8	#N/A	ensembl	protein_coding	64.6407	0.0186558	0.394001	0.0473495	0.962235	0.991814	1.01302
ENSRNOG00000057620	Slc6a8	#N/A	ensembl	protein_coding	85.2055	-0.0100646	0.212618	-0.0473364	0.962245	0.991814	-1.007
ENSRNOG00000053729	Tesk1	#N/A	ensembl	protein_coding	107.596	0.00756303	0.160054	0.047253	0.962312	0.991814	1.00526
ENSRNOG00000001277	Mafk	#N/A	ensembl	protein_coding	158.801	-0.00733219	0.155977	-0.0470081	0.962507	0.991925	-1.0051
ENSRNOG00000026981	Zfp282	#N/A	ensembl	protein_coding	37.8961	-0.00990241	0.21166	-0.0467845	0.962685	0.992019	-1.00689
ENSRNOG00000008354	Slc9a8	#N/A	ensembl	protein_coding	25.5172	-0.0196956	0.425838	-0.0462514	0.96311	0.992298	-1.01375
ENSRNOG00000008416	Gimap5	#N/A	ensembl	protein_coding	24.706	0.011018	0.238363	0.0462235	0.963132	0.992298	1.00767
ENSRNOG00000042878	Wdr74	#N/A	ensembl	protein_coding	128.795	0.010038	0.217843	0.0460792	0.963247	0.992298	1.00698
ENSRNOG00000025724	LOC100909856	#N/A	ensembl	protein_coding	58.471	0.0367452	0.799942	0.0459348	0.963362	0.992298	1.0258
ENSRNOG00000047218	Clic5	#N/A	ensembl	protein_coding	30.7367	0.0183383	0.401162	0.045713	0.963539	0.992298	1.01279
ENSRNOG00000017706	Slc66a1	#N/A	ensembl	protein_coding	77.3005	-0.00897227	0.196789	-0.0455934	0.963634	0.992298	-1.00624
ENSRNOG00000015288	Dip2c	#N/A	ensembl	protein_coding	47.6788	0.0149748	0.330442	0.0453176	0.963854	0.992298	1.01043
ENSRNOG00000016067	Ckap5	#N/A	ensembl	protein_coding	125.982	-0.00633475	0.140303	-0.0451504	0.963987	0.992298	-1.0044
ENSRNOG00000014475	Slc31a1	#N/A	ensembl	protein_coding	786.291	0.00845053	0.187481	0.0450741	0.964048	0.992298	1.00587
ENSRNOG00000024115	C6	#N/A	ensembl	protein_coding	2540.35	-0.0101378	0.225123	-0.0450324	0.964081	0.992298	-1.00705
ENSRNOG00000001449	Pom121	#N/A	ensembl	protein_coding	158.463	0.00605803	0.135998	0.0445448	0.96447	0.992298	1.00421
ENSRNOG00000014037	Dcun1d3	#N/A	ensembl	protein_coding	17.8507	0.015907	0.359532	0.0442437	0.96471	0.992298	1.01109
ENSRNOG00000012772	Nqo1	#N/A	ensembl	protein_coding	1005.05	0.00902023	0.204829	0.0440379	0.964874	0.992298	1.00627
ENSRNOG00000024663	Fkbp15	#N/A	ensembl	protein_coding	135.411	0.0078392	0.178457	0.0439275	0.964962	0.992298	1.00545
ENSRNOG00000051307	Aoc3	#N/A	havana	protein_coding	31.177	-0.0179577	0.409137	-0.0438917	0.964991	0.992298	-1.01253
ENSRNOG00000013946	Rnf149	#N/A	ensembl	protein_coding	325.728	-0.0142923	0.326604	-0.0437604	0.965095	0.992298	-1.00996
ENSRNOG00000006576	Bms1	#N/A	ensembl_havana	protein_coding	164.516	-0.00710671	0.162581	-0.0437118	0.965134	0.992298	-1.00494
ENSRNOG00000017017	Zbtb43	#N/A	ensembl	protein_coding	26.0772	-0.0159031	0.363899	-0.043702	0.965142	0.992298	-1.01108
ENSRNOG00000053756	Rps15al4	#N/A	ensembl	protein_coding	37.726	-0.0695003	1.59156	-0.0436681	0.965169	0.992298	-1.04935
ENSRNOG00000056962	Nat8b	#N/A	ensembl	protein_coding	17.5654	0.0771016	1.78005	0.0433142	0.965451	0.992298	1.0549
ENSRNOG00000055471	Ywhah	#N/A	ensembl	protein_coding	640.219	0.0059414	0.138102	0.0430218	0.965684	0.992298	1.00413
ENSRNOG00000019772	Dnpep	#N/A	ensembl	protein_coding	430.585	0.00739384	0.172409	0.0428853	0.965793	0.992298	1.00514
ENSRNOG00000008596	Ttll9	#N/A	ensembl	protein_coding	25.9675	0.0182403	0.426384	0.0427792	0.965878	0.992298	1.01272
ENSRNOG00000014426	Lox	#N/A	ensembl	protein_coding	12.7888	0.0133925	0.313398	0.0427332	0.965914	0.992298	1.00933
ENSRNOG00000004516	Itgbl1	#N/A	ensembl	protein_coding	13.1105	-0.0139849	0.328264	-0.0426026	0.966018	0.992298	-1.00974
ENSRNOG00000015269	Atf7	#N/A	ensembl	protein_coding	19.8183	-0.0135653	0.318454	-0.0425974	0.966022	0.992298	-1.00945
ENSRNOG00000008648	Mogs	#N/A	ensembl	protein_coding	154.32	0.0588187	1.38238	0.0425488	0.966061	0.992298	1.04161
ENSRNOG00000013023	Nop53	#N/A	ensembl	protein_coding	533.572	-0.00503157	0.118875	-0.0423267	0.966238	0.992298	-1.00349
ENSRNOG00000008758	Tspan18	#N/A	ensembl	protein_coding	28.7037	0.0150397	0.356771	0.0421551	0.966375	0.992298	1.01048
ENSRNOG00000010262	Hdc	#N/A	ensembl	protein_coding	23.6459	-0.0160645	0.381501	-0.0421086	0.966412	0.992298	-1.0112
ENSRNOG00000000815	Smpdl3a	#N/A	ensembl	protein_coding	610.934	0.00965267	0.229969	0.0419738	0.96652	0.992298	1.00671
ENSRNOG00000018838	Paox	#N/A	ensembl	protein_coding	141.091	-0.00636417	0.151936	-0.0418873	0.966589	0.992298	-1.00442
ENSRNOG00000026783	Smyd4	#N/A	ensembl	protein_coding	20.0879	-0.0118665	0.283527	-0.0418532	0.966616	0.992298	-1.00826
ENSRNOG00000010232	Enpp5	#N/A	ensembl	protein_coding	184.131	-0.0110224	0.263732	-0.041794	0.966663	0.992298	-1.00767
ENSRNOG00000060479	Sp3	#N/A	ensembl	protein_coding	136.787	-0.0115786	0.277307	-0.0417538	0.966695	0.992298	-1.00806
ENSRNOG00000020918	Ccnd1	#N/A	ensembl	protein_coding	311.509	-0.00757491	0.181691	-0.0416912	0.966745	0.992298	-1.00526
ENSRNOG00000007916	Ptk2	#N/A	ensembl	protein_coding	240.978	-0.0111142	0.267191	-0.0415964	0.96682	0.992298	-1.00773
ENSRNOG00000020238	Plekhh3	#N/A	ensembl	protein_coding	32.6635	-0.00902555	0.217227	-0.0415489	0.966858	0.992298	-1.00628
ENSRNOG00000029441	Klhl2	#N/A	ensembl	protein_coding	329.692	-0.00369604	0.0890712	-0.0414954	0.966901	0.992298	-1.00257
ENSRNOG00000059453	Fcsk	#N/A	ensembl	protein_coding	71.7676	-0.00636939	0.153617	-0.0414629	0.966927	0.992298	-1.00442
ENSRNOG00000020869	mrpl9	#N/A	ensembl	protein_coding	179.99	0.0114818	0.276947	0.0414584	0.96693	0.992298	1.00799
ENSRNOG00000005303	Tbc1d25	#N/A	ensembl	protein_coding	62.338	0.00569823	0.137627	0.0414035	0.966974	0.992298	1.00396
ENSRNOG00000007124	Krcc1	#N/A	ensembl	protein_coding	854.186	-0.00810935	0.19599	-0.0413763	0.966996	0.992298	-1.00564
ENSRNOG00000008320	Lypla1	#N/A	ensembl	protein_coding	1648.37	-0.00428205	0.103802	-0.041252	0.967095	0.992298	-1.00297
ENSRNOG00000004842	Dnajc24	#N/A	ensembl	protein_coding	37.0552	0.0098543	0.238907	0.0412473	0.967099	0.992298	1.00685
ENSRNOG00000018369	Prx	#N/A	ensembl	protein_coding	17.0192	-0.0128273	0.31227	-0.0410777	0.967234	0.992298	-1.00893
ENSRNOG00000015983	Maip1	#N/A	ensembl	protein_coding	217.644	0.00834264	0.203668	0.040962	0.967326	0.992298	1.0058
ENSRNOG00000001849	Mapk1	#N/A	ensembl	protein_coding	143.306	0.0133524	0.326106	0.040945	0.96734	0.992298	1.0093
ENSRNOG00000018788	Btbd2	#N/A	ensembl	protein_coding	131.948	-0.0105465	0.258365	-0.0408201	0.967439	0.992298	-1.00734
ENSRNOG00000016655	Pex6	#N/A	ensembl	protein_coding	698.393	0.0043047	0.10592	0.0406412	0.967582	0.992298	1.00299
ENSRNOG00000060262	Prps1	#N/A	ensembl	protein_coding	162.556	-0.00511477	0.126132	-0.040551	0.967654	0.992298	-1.00355
ENSRNOG00000019635	Cops8	#N/A	ensembl_havana	protein_coding	450.057	-0.00320574	0.0791125	-0.0405213	0.967678	0.992298	-1.00222
ENSRNOG00000019616	Prss8	#N/A	ensembl	protein_coding	21.2725	-0.0118415	0.292329	-0.0405074	0.967689	0.992298	-1.00824
ENSRNOG00000030871	Calm2	#N/A	ensembl	protein_coding	1424.9	0.00414667	0.102565	0.0404298	0.96775	0.992298	1.00288
ENSRNOG00000020567	Fibp	#N/A	ensembl	protein_coding	171.072	-0.00436633	0.108499	-0.0402429	0.9679	0.992298	-1.00303
ENSRNOG00000043210	Ppp3r1	#N/A	ensembl_havana	protein_coding	645.912	-0.00554978	0.138013	-0.0402122	0.967924	0.992298	-1.00385
ENSRNOG00000007625	B3galt1	#N/A	ensembl	protein_coding	191.827	0.0251701	0.62613	0.0401996	0.967934	0.992298	1.0176
ENSRNOG00000004328	Deptor	#N/A	ensembl	protein_coding	35.4506	0.0144947	0.36349	0.0398764	0.968192	0.992473	1.0101
ENSRNOG00000010595	Rbm45	#N/A	ensembl	protein_coding	126.891	0.00624536	0.157795	0.039579	0.968429	0.992563	1.00434
ENSRNOG00000020571	Mpg	#N/A	ensembl	protein_coding	68.0647	0.00706069	0.179039	0.0394367	0.968542	0.992563	1.00491
ENSRNOG00000000121	Pigv	#N/A	ensembl	protein_coding	48.1742	0.00713085	0.181721	0.0392406	0.968699	0.992563	1.00495
ENSRNOG00000010691	Cmtm3	#N/A	ensembl	protein_coding	41.2884	-0.00711569	0.181456	-0.0392145	0.968719	0.992563	-1.00494
ENSRNOG00000020657	Shc1	#N/A	ensembl	protein_coding	628.242	-0.00474041	0.121136	-0.0391331	0.968784	0.992563	-1.00329
ENSRNOG00000021911	Camlg	#N/A	ensembl	protein_coding	115.867	0.00689416	0.176979	0.0389546	0.968927	0.992563	1.00479
ENSRNOG00000032778	Bub1	#N/A	ensembl	protein_coding	12.3648	0.0117952	0.303161	0.0389073	0.968964	0.992563	1.00821
ENSRNOG00000010516	Plau	#N/A	ensembl	protein_coding	15.9748	0.0124486	0.320205	0.0388768	0.968989	0.992563	1.00867
ENSRNOG00000023799	Pak1ip1	#N/A	ensembl	protein_coding	48.0542	0.00974713	0.251714	0.038723	0.969111	0.992563	1.00678
ENSRNOG00000013469	Txndc5	#N/A	ensembl	protein_coding	1273.25	-0.00551101	0.142513	-0.0386702	0.969153	0.992563	-1.00383
ENSRNOG00000060449	Rps21	#N/A	ensembl	protein_coding	510.651	0.00759796	0.198608	0.0382561	0.969483	0.992714	1.00528
ENSRNOG00000016352	Cbfa2t2	#N/A	ensembl	protein_coding	18.9769	0.0160694	0.420658	0.0382006	0.969528	0.992714	1.0112
ENSRNOG00000008140	Rpl15	#N/A	ensembl	protein_coding	2429.74	0.00826829	0.217208	0.0380662	0.969635	0.992714	1.00575
ENSRNOG00000033522	Prdm2	#N/A	ensembl	protein_coding	118.621	-0.00610028	0.160734	-0.0379527	0.969725	0.992714	-1.00424
ENSRNOG00000005765	Ap4s1	#N/A	ensembl	protein_coding	119.383	-0.00545868	0.143887	-0.0379372	0.969738	0.992714	-1.00379
ENSRNOG00000023068	Cd5l	#N/A	ensembl_havana	protein_coding	453.913	0.0124103	0.329355	0.0376805	0.969942	0.992719	1.00864
ENSRNOG00000020640	Zbtb7b	#N/A	ensembl	protein_coding	326.621	-0.011684	0.310139	-0.0376735	0.969948	0.992719	-1.00813
ENSRNOG00000017621	Spns1	#N/A	ensembl	protein_coding	249.241	-0.00344398	0.0915884	-0.0376027	0.970004	0.992719	-1.00239
ENSRNOG00000045649	Arrdc3	#N/A	ensembl	protein_coding	344.139	0.0192429	0.51382	0.0374507	0.970126	0.992754	1.01343
ENSRNOG00000045626	Pkd1l2	#N/A	ensembl	protein_coding	20.1078	-0.0118501	0.317976	-0.0372672	0.970272	0.992814	-1.00825
ENSRNOG00000056718	AABR07072593.1	#N/A	ensembl	pseudogene	272.801	-0.0082887	0.225473	-0.0367613	0.970675	0.993137	-1.00576
ENSRNOG00000015720	Polr2c	#N/A	ensembl	protein_coding	205.687	-0.00711968	0.197015	-0.0361378	0.971173	0.993438	-1.00495
ENSRNOG00000059552	Zkscan5	#N/A	ensembl_havana	protein_coding	120.837	0.00554053	0.153574	0.0360773	0.971221	0.993438	1.00385
ENSRNOG00000014797	Tmbim1	#N/A	ensembl_havana	protein_coding	26.8871	0.0104639	0.29015	0.036064	0.971231	0.993438	1.00728
ENSRNOG00000042084	Acsm2	#N/A	ensembl	protein_coding	6068.87	0.00494176	0.137455	0.0359519	0.971321	0.99344	1.00343
ENSRNOG00000006865	Laptm4a	#N/A	ensembl	protein_coding	1767.26	-0.00585042	0.16337	-0.0358109	0.971433	0.99344	-1.00406
ENSRNOG00000010081	Tmem144	#N/A	ensembl	protein_coding	104.429	-0.00541766	0.151657	-0.0357231	0.971503	0.99344	-1.00376
ENSRNOG00000003285	Mpv17l	#N/A	ensembl_havana	protein_coding	84.6553	-0.0133661	0.375216	-0.0356224	0.971583	0.99344	-1.00931
ENSRNOG00000002443	Mfap3	#N/A	ensembl	protein_coding	45.7627	0.0105135	0.297472	0.0353429	0.971806	0.993572	1.00731
ENSRNOG00000010128	Slc27a2	#N/A	ensembl	protein_coding	10253	-0.0026949	0.0766752	-0.035147	0.971963	0.993572	-1.00187
ENSRNOG00000001599	Rwdd2b	#N/A	ensembl	protein_coding	245.412	0.0056825	0.161996	0.035078	0.972018	0.993572	1.00395
ENSRNOG00000057389	Dusp28	#N/A	ensembl	protein_coding	31.5374	0.00662576	0.189185	0.0350227	0.972062	0.993572	1.0046
ENSRNOG00000034022	Taf2	#N/A	ensembl	protein_coding	106.805	0.00362456	0.104436	0.0347059	0.972314	0.993741	1.00252
ENSRNOG00000020333	Utp4	#N/A	ensembl	protein_coding	101.989	0.00540648	0.157215	0.0343891	0.972567	0.993909	1.00375
ENSRNOG00000060175	Tsen2	#N/A	ensembl	protein_coding	16.6041	-0.0100327	0.293295	-0.0342067	0.972712	0.993935	-1.00698
ENSRNOG00000005346	Tmem128	#N/A	ensembl	protein_coding	176.11	0.00597657	0.17507	0.0341382	0.972767	0.993935	1.00415
ENSRNOG00000021359	Mtfr1	#N/A	ensembl	protein_coding	110.506	0.0134192	0.395101	0.0339639	0.972906	0.993988	1.00934
ENSRNOG00000004744	Lratd2	#N/A	ensembl	protein_coding	60.3851	0.0150165	0.443666	0.0338465	0.973	0.993994	1.01046
ENSRNOG00000045740	Tmx3	#N/A	ensembl	protein_coding	46.5607	-0.0114965	0.343223	-0.0334958	0.973279	0.994095	-1.008
ENSRNOG00000011032	Lhfpl2	#N/A	ensembl	protein_coding	54.1544	-0.00710379	0.212716	-0.0333956	0.973359	0.994095	-1.00494
ENSRNOG00000042245	Dcaf7	#N/A	ensembl	protein_coding	226.222	0.00580068	0.174235	0.0332923	0.973442	0.994095	1.00403
ENSRNOG00000005366	AABR07053472.1	#N/A	ensembl	protein_coding	57.1356	-0.0105431	0.317771	-0.0331783	0.973532	0.994095	-1.00733
ENSRNOG00000029500	Tapbp	#N/A	ensembl_havana	protein_coding	502.111	0.00528344	0.159266	0.0331737	0.973536	0.994095	1.00367
ENSRNOG00000016367	Vasp	#N/A	ensembl	protein_coding	145.074	0.0045145	0.137461	0.032842	0.973801	0.994248	1.00313
ENSRNOG00000045892	Cfl2	#N/A	ensembl	protein_coding	545.003	-0.00482197	0.14747	-0.0326981	0.973915	0.994248	-1.00335
ENSRNOG00000020417	Gsk3a	#N/A	ensembl	protein_coding	232.506	-0.0036419	0.111798	-0.0325757	0.974013	0.994248	-1.00253
ENSRNOG00000017850	Dctpp1	#N/A	ensembl	protein_coding	43.3287	0.00776684	0.238632	0.0325474	0.974035	0.994248	1.0054
ENSRNOG00000050410	Snrpd3	#N/A	ensembl_havana	protein_coding	453.834	0.00766129	0.239584	0.0319774	0.97449	0.994622	1.00532
ENSRNOG00000000720	MGC95208	#N/A	ensembl_havana	protein_coding	184.614	-0.00364183	0.114704	-0.0317499	0.974672	0.994718	-1.00253
ENSRNOG00000007853	Prdm10	#N/A	ensembl	protein_coding	58.96	0.00621636	0.199167	0.0312119	0.975101	0.995067	1.00432
ENSRNOG00000049057	Znrf2	#N/A	ensembl	protein_coding	1774.82	-0.00394199	0.12679	-0.0310908	0.975197	0.995076	-1.00274
ENSRNOG00000015113	Mocos	#N/A	ensembl_havana	protein_coding	41.8129	0.0141122	0.457063	0.0308759	0.975369	0.995105	1.00983
ENSRNOG00000001335	Zkscan1	#N/A	ensembl	protein_coding	52.7883	-0.0128973	0.418263	-0.0308353	0.975401	0.995105	-1.00898
ENSRNOG00000052990	Cers5	#N/A	ensembl	protein_coding	39.4159	-0.00604485	0.197092	-0.0306702	0.975533	0.99515	-1.0042
ENSRNOG00000006859	Insig1	#N/A	ensembl	protein_coding	4002.74	0.006977	0.229172	0.0304443	0.975713	0.995244	1.00485
ENSRNOG00000004725	Cela1	#N/A	ensembl	protein_coding	20.0984	-0.0103263	0.342124	-0.0301829	0.975921	0.995368	-1.00718
ENSRNOG00000010603	Gzma	#N/A	ensembl	protein_coding	22.8108	0.0086041	0.28917	0.0297545	0.976263	0.995547	1.00598
ENSRNOG00000004198	Stxbp6	#N/A	ensembl	protein_coding	21.0318	0.0123485	0.415681	0.0297066	0.976301	0.995547	1.0086
ENSRNOG00000014918	Klrg1	#N/A	ensembl_havana	protein_coding	268.848	0.00864939	0.293162	0.0295037	0.976463	0.995547	1.00601
ENSRNOG00000000237	RGD1310429	#N/A	ensembl	protein_coding	11.6689	-0.014478	0.491079	-0.029482	0.97648	0.995547	-1.01009
ENSRNOG00000029501	Hoga1	#N/A	ensembl	protein_coding	2077.46	-0.00527568	0.181671	-0.0290398	0.976833	0.995547	-1.00366
ENSRNOG00000048256	Fam160a1	#N/A	ensembl_havana	protein_coding	16.0756	0.0135707	0.467782	0.0290108	0.976856	0.995547	1.00945
ENSRNOG00000021096	Tmem143	#N/A	ensembl	protein_coding	63.0276	-0.00557492	0.192352	-0.0289828	0.976878	0.995547	-1.00387
ENSRNOG00000051680	Ccdc186	#N/A	ensembl	protein_coding	57.8184	0.00862394	0.299007	0.0288419	0.976991	0.995547	1.006
ENSRNOG00000059504	AABR07015078.2	#N/A	ensembl	protein_coding	20.4037	0.0425547	1.48141	0.0287258	0.977083	0.995547	1.02994
ENSRNOG00000012368	Dnajc17	#N/A	ensembl_havana	protein_coding	47.7711	0.00768123	0.268441	0.0286143	0.977172	0.995547	1.00534
ENSRNOG00000059008	Socs7	#N/A	ensembl	protein_coding	17.8591	0.00786844	0.275777	0.0285319	0.977238	0.995547	1.00547
ENSRNOG00000053502	Arhgef17	#N/A	ensembl	protein_coding	11.5599	0.0161196	0.568244	0.0283674	0.977369	0.995547	1.01124
ENSRNOG00000020115	Ilkap	#N/A	ensembl	protein_coding	160.997	0.00451496	0.159886	0.0282386	0.977472	0.995547	1.00313
ENSRNOG00000061893	Leng1	#N/A	ensembl	protein_coding	124.731	0.00621466	0.220778	0.0281489	0.977543	0.995547	1.00432
ENSRNOG00000021273	Crls1	#N/A	ensembl	protein_coding	762.453	0.00318681	0.113443	0.0280918	0.977589	0.995547	1.00221
ENSRNOG00000015859	Chdh	#N/A	ensembl	protein_coding	1704.03	0.00353393	0.125839	0.0280829	0.977596	0.995547	1.00245
ENSRNOG00000053979	Egf	#N/A	ensembl	protein_coding	113.841	0.0126453	0.451124	0.0280307	0.977638	0.995547	1.0088
ENSRNOG00000005711	Ptprd	#N/A	ensembl	protein_coding	2135.4	-0.00599806	0.215403	-0.0278457	0.977785	0.995547	-1.00417
ENSRNOG00000020663	Pygo2	#N/A	ensembl	protein_coding	208.513	-0.00325183	0.116793	-0.0278428	0.977788	0.995547	-1.00226
ENSRNOG00000009145	Klf12	#N/A	ensembl	protein_coding	64.9144	0.00972969	0.351531	0.027678	0.977919	0.995547	1.00677
ENSRNOG00000008474	Acox3	#N/A	ensembl	protein_coding	824.502	-0.0115914	0.420526	-0.0275641	0.97801	0.995547	-1.00807
ENSRNOG00000034015	Capn2	#N/A	ensembl	protein_coding	256.753	-0.00339594	0.123281	-0.0275463	0.978024	0.995547	-1.00236
ENSRNOG00000058484	Anp32a	#N/A	ensembl	protein_coding	1777.97	0.0067335	0.249824	0.026953	0.978497	0.995887	1.00468
ENSRNOG00000015406	Pgm5	#N/A	ensembl	protein_coding	12.5781	-0.0131555	0.488911	-0.0269078	0.978533	0.995887	-1.00916
ENSRNOG00000031743	Gbp2	#N/A	ensembl	protein_coding	70.1543	0.00531879	0.200898	0.0264751	0.978878	0.99607	1.00369
ENSRNOG00000001352	Hectd4	#N/A	ensembl	protein_coding	77.3419	-0.00716709	0.270838	-0.0264626	0.978888	0.99607	-1.00498
ENSRNOG00000009008	Rab39a	#N/A	ensembl	protein_coding	79.9486	-0.00809042	0.309844	-0.0261112	0.979169	0.996081	-1.00562
ENSRNOG00000007646	Sipa1l1	#N/A	ensembl_havana	protein_coding	132.99	0.00799428	0.306842	0.0260534	0.979215	0.996081	1.00556
ENSRNOG00000007692	Ift52	#N/A	ensembl	protein_coding	181.425	0.00405414	0.156003	0.0259876	0.979267	0.996081	1.00281
ENSRNOG00000003343	Canx	#N/A	ensembl	protein_coding	6063.17	0.00314128	0.121466	0.0258614	0.979368	0.996081	1.00218
ENSRNOG00000018647	Mrpl20	#N/A	ensembl	protein_coding	497.342	-0.00367081	0.142114	-0.0258301	0.979393	0.996081	-1.00255
ENSRNOG00000017751	Arl6ip1	#N/A	ensembl_havana	protein_coding	604.719	-0.00298043	0.115719	-0.0257557	0.979452	0.996081	-1.00207
ENSRNOG00000018916	Bcl7c	#N/A	ensembl	protein_coding	128.828	0.00631339	0.245854	0.0256794	0.979513	0.996081	1.00439
ENSRNOG00000037967	Thap7	#N/A	ensembl	protein_coding	76.3629	-0.00470603	0.185732	-0.0253377	0.979786	0.996161	-1.00327
ENSRNOG00000042592	Rgs10	#N/A	ensembl	protein_coding	21.7444	0.00685059	0.271235	0.025257	0.97985	0.996161	1.00476
ENSRNOG00000000490	Rps10	#N/A	ensembl	protein_coding	557.512	-0.00382416	0.151649	-0.0252172	0.979882	0.996161	-1.00265
ENSRNOG00000009412	Lrch1	#N/A	ensembl	protein_coding	14.9325	-0.00805497	0.320391	-0.025141	0.979942	0.996161	-1.0056
ENSRNOG00000021518	Trim31	#N/A	ensembl_havana	protein_coding	11.287	0.00932923	0.378638	0.024639	0.980343	0.996479	1.00649
ENSRNOG00000029826	Cep164	#N/A	ensembl	protein_coding	43.6961	-0.00403084	0.164622	-0.0244855	0.980465	0.996514	-1.0028
ENSRNOG00000013419	Hykk	#N/A	ensembl	protein_coding	65.5562	0.0101939	0.421415	0.0241896	0.980701	0.996579	1.00709
ENSRNOG00000003635	Disp1	#N/A	ensembl	protein_coding	136.696	-0.00392419	0.162815	-0.0241021	0.980771	0.996579	-1.00272
ENSRNOG00000009867	Tgfb3	#N/A	ensembl	protein_coding	20.6924	-0.00698215	0.291346	-0.0239651	0.98088	0.996579	-1.00485
ENSRNOG00000055300	Ncapd2	#N/A	ensembl	protein_coding	53.3801	-0.00437849	0.182703	-0.023965	0.98088	0.996579	-1.00304
ENSRNOG00000010533	Arfip1	#N/A	ensembl	protein_coding	68.2099	0.0060197	0.253132	0.0237809	0.981027	0.99664	1.00418
ENSRNOG00000027171	Ndst2	#N/A	ensembl	protein_coding	123.2	-0.0116345	0.49354	-0.0235735	0.981193	0.996719	-1.0081
ENSRNOG00000009134	Mad2l2	#N/A	ensembl_havana	protein_coding	111.586	-0.00418638	0.179332	-0.0233443	0.981376	0.996759	-1.00291
ENSRNOG00000017884	AABR07006160.1	#N/A	ensembl	processed_pseudogene	54.6836	0.004403	0.188944	0.0233033	0.981408	0.996759	1.00306
ENSRNOG00000002254	Tmem33	#N/A	ensembl	protein_coding	1275.65	0.0038911	0.170209	0.0228607	0.981761	0.996798	1.0027
ENSRNOG00000020377	Cideb	#N/A	ensembl	protein_coding	3022.08	-0.00662187	0.290803	-0.022771	0.981833	0.996798	-1.0046
ENSRNOG00000006789	Ddit3	#N/A	ensembl	protein_coding	81.5328	-0.00541115	0.239526	-0.022591	0.981976	0.996798	-1.00376
ENSRNOG00000028523	Tctn1	#N/A	ensembl	protein_coding	57.6442	0.00553221	0.246206	0.0224698	0.982073	0.996798	1.00384
ENSRNOG00000001228	Pofut2	#N/A	ensembl	protein_coding	168.975	-0.00256787	0.115442	-0.0222438	0.982253	0.996798	-1.00178
ENSRNOG00000003328	Cdip1	#N/A	ensembl	protein_coding	827.762	-0.00188906	0.0850935	-0.0221998	0.982289	0.996798	-1.00131
ENSRNOG00000016412	Fxyd6	#N/A	ensembl	protein_coding	54.4089	-0.0039508	0.179731	-0.0219818	0.982462	0.996798	-1.00274
ENSRNOG00000018516	Impa2	#N/A	ensembl	protein_coding	125.186	0.0040901	0.186154	0.0219716	0.982471	0.996798	1.00284
ENSRNOG00000000614	Bicc1	#N/A	ensembl	protein_coding	27.5119	0.00508606	0.231516	0.0219685	0.982473	0.996798	1.00353
ENSRNOG00000018205	Ttl	#N/A	ensembl	protein_coding	19.77	-0.00960499	0.437241	-0.0219673	0.982474	0.996798	-1.00668
ENSRNOG00000008632	Invs	#N/A	ensembl	protein_coding	14.6393	-0.00768741	0.350571	-0.0219282	0.982505	0.996798	-1.00534
ENSRNOG00000013844	Fam172a	#N/A	ensembl_havana	protein_coding	21.2739	0.0128461	0.586184	0.0219149	0.982516	0.996798	1.00894
ENSRNOG00000023407	LOC100910528	#N/A	ensembl	protein_coding	275.515	0.00459184	0.21039	0.0218254	0.982587	0.996798	1.00319
ENSRNOG00000034272	Pias1	#N/A	ensembl	protein_coding	68.8217	0.00303565	0.140619	0.0215877	0.982777	0.996902	1.00211
ENSRNOG00000052506	Ak3	#N/A	ensembl	protein_coding	1178.69	-0.00658955	0.307263	-0.021446	0.98289	0.996927	-1.00458
ENSRNOG00000019050	Ifit1	#N/A	ensembl	protein_coding	81.4791	0.00825893	0.389625	0.0211971	0.983088	0.99704	1.00574
ENSRNOG00000011527	Bag5	#N/A	ensembl	protein_coding	35.0842	0.0249127	1.1915	0.0209086	0.983319	0.997184	1.01742
ENSRNOG00000020670	Atrip	#N/A	ensembl	protein_coding	39.8205	0.00502108	0.24277	0.0206825	0.983499	0.997278	1.00349
ENSRNOG00000013216	Usb1	#N/A	ensembl	protein_coding	85.8648	-0.00351343	0.171486	-0.0204882	0.983654	0.997287	-1.00244
ENSRNOG00000002926	Uap1	#N/A	ensembl	protein_coding	156.291	0.00264087	0.129125	0.020452	0.983683	0.997287	1.00183
ENSRNOG00000052307	Spats2	#N/A	ensembl	protein_coding	40.9468	0.00404513	0.199514	0.0202749	0.983824	0.99731	1.00281
ENSRNOG00000001930	Ccdc50	#N/A	ensembl	protein_coding	45.4553	-0.00435184	0.215998	-0.0201476	0.983926	0.99731	-1.00302
ENSRNOG00000018860	Mtg1	#N/A	ensembl	protein_coding	148.236	-0.00207472	0.10353	-0.0200398	0.984012	0.99731	-1.00144
ENSRNOG00000029220	Zmym5	#N/A	ensembl	protein_coding	146.37	0.00422818	0.212517	0.0198957	0.984127	0.99731	1.00294
ENSRNOG00000007564	Evc	#N/A	ensembl	protein_coding	414.993	-0.0042933	0.216799	-0.0198032	0.9842	0.99731	-1.00298
ENSRNOG00000008572	Ppcs	#N/A	ensembl	protein_coding	436.084	-0.00250256	0.126632	-0.0197625	0.984233	0.99731	-1.00174
ENSRNOG00000010301	Eif4e3	#N/A	ensembl_havana	protein_coding	39.0886	-0.00501955	0.255718	-0.0196292	0.984339	0.997329	-1.00349
ENSRNOG00000017057	Tbc1d22a	#N/A	ensembl	protein_coding	21.5231	-0.00989836	0.513772	-0.0192661	0.984629	0.99745	-1.00688
ENSRNOG00000031312	Tnfrsf1a	#N/A	ensembl	protein_coding	767.23	0.0025458	0.132844	0.0191639	0.98471	0.99745	1.00177
ENSRNOG00000003990	Grb2	#N/A	ensembl	protein_coding	824.903	-0.00141317	0.0738094	-0.0191462	0.984724	0.99745	-1.00098
ENSRNOG00000014529	Ube2q2	#N/A	ensembl	protein_coding	44.6832	0.00634677	0.333349	0.0190394	0.98481	0.99745	1.00441
ENSRNOG00000008190	Pnpla7	#N/A	ensembl	protein_coding	1087.89	0.00195361	0.107571	0.0181611	0.98551	0.998071	1.00136
ENSRNOG00000006019	G0s2	#N/A	ensembl	protein_coding	1620.58	0.00486482	0.271129	0.0179428	0.985684	0.998131	1.00338
ENSRNOG00000033372	Klhl24	#N/A	ensembl	protein_coding	152.534	0.00511642	0.286379	0.0178659	0.985746	0.998131	1.00355
ENSRNOG00000029148	Pdgfd	#N/A	ensembl_havana	protein_coding	19.2687	0.0062211	0.358077	0.0173737	0.986139	0.998394	1.00432
ENSRNOG00000020623	Aldh16a1	#N/A	ensembl_havana	protein_coding	423.41	-0.00262958	0.152034	-0.0172959	0.986201	0.998394	-1.00182
ENSRNOG00000038740	Gimap7	#N/A	ensembl	protein_coding	15.0896	0.00516657	0.300199	0.0172105	0.986269	0.998394	1.00359
ENSRNOG00000001629	Get1	#N/A	ensembl	protein_coding	58.098	-0.00325013	0.193377	-0.0168072	0.98659	0.998609	-1.00226
ENSRNOG00000043128	Armcx4	#N/A	ensembl	protein_coding	20.4272	-0.00447511	0.269107	-0.0166295	0.986732	0.998609	-1.00311
ENSRNOG00000011093	Ssna1	#N/A	ensembl	protein_coding	471.742	0.00155632	0.0936803	0.0166131	0.986745	0.998609	1.00108
ENSRNOG00000025174	Kat6a	#N/A	ensembl	protein_coding	94.039	-0.00494598	0.302027	-0.016376	0.986934	0.998712	-1.00343
ENSRNOG00000055293	Ptprb	#N/A	ensembl	protein_coding	43.9037	-0.0046252	0.287323	-0.0160976	0.987157	0.998848	-1.00321
ENSRNOG00000015540	Ppp6r3	#N/A	ensembl	protein_coding	829.076	-0.00176393	0.110696	-0.0159349	0.987286	0.998881	-1.00122
ENSRNOG00000014945	Kpna3	#N/A	ensembl	protein_coding	105.039	0.00677259	0.43065	0.0157264	0.987453	0.998881	1.00471
ENSRNOG00000011655	Dcaf10	#N/A	ensembl	protein_coding	123.35	-0.00249387	0.158788	-0.0157056	0.987469	0.998881	-1.00173
ENSRNOG00000047905	Dus1l	#N/A	ensembl	protein_coding	230.752	0.0027643	0.1799	0.0153657	0.98774	0.998881	1.00192
ENSRNOG00000023322	Ostc	#N/A	ensembl	protein_coding	849.772	0.00259406	0.170668	0.0151994	0.987873	0.998881	1.0018
ENSRNOG00000016763	Fgfr4	#N/A	ensembl	protein_coding	321.14	0.00120823	0.0798685	0.0151278	0.98793	0.998881	1.00084
ENSRNOG00000028015	Pf4	#N/A	ensembl	protein_coding	10.7618	0.00633121	0.419066	0.0151079	0.987946	0.998881	1.0044
ENSRNOG00000017693	Slc2a5	#N/A	ensembl	protein_coding	193.983	-0.0035315	0.233831	-0.0151028	0.98795	0.998881	-1.00245
ENSRNOG00000008331	Washc4	#N/A	ensembl	protein_coding	361.948	-0.00373635	0.248671	-0.0150253	0.988012	0.998881	-1.00259
ENSRNOG00000003233	Serpinf2	#N/A	ensembl	protein_coding	5015.67	-0.00312666	0.209075	-0.0149547	0.988068	0.998881	-1.00217
ENSRNOG00000008593	Ryk	#N/A	ensembl	protein_coding	242.213	-0.00289877	0.197228	-0.0146976	0.988273	0.998999	-1.00201
ENSRNOG00000000795	RT1-N3	#N/A	ensembl_havana	protein_coding	149.965	0.00507323	0.352925	0.0143748	0.988531	0.999089	1.00352
ENSRNOG00000012850	Kat6b	#N/A	ensembl	protein_coding	52.9236	-0.00296667	0.207018	-0.0143305	0.988566	0.999089	-1.00206
ENSRNOG00000012053	S100a16	#N/A	ensembl	protein_coding	174.01	0.00212645	0.149167	0.0142555	0.988626	0.999089	1.00148
ENSRNOG00000004310	Caskin2	#N/A	ensembl	protein_coding	131.646	0.00163867	0.116851	0.0140236	0.988811	0.999172	1.00114
ENSRNOG00000030790	Ctnnd1	#N/A	ensembl	protein_coding	891.389	0.00271473	0.194859	0.0139318	0.988884	0.999172	1.00188
ENSRNOG00000006877	Efnb1	#N/A	ensembl_havana	protein_coding	88.6268	-0.0019708	0.143327	-0.0137504	0.989029	0.999219	-1.00137
ENSRNOG00000009152	Caprin1	#N/A	ensembl	protein_coding	837.737	0.00359896	0.269502	0.0133541	0.989345	0.999219	1.0025
ENSRNOG00000006901	Cd320	#N/A	ensembl	protein_coding	165.291	-0.00203353	0.153003	-0.0132908	0.989396	0.999219	-1.00141
ENSRNOG00000013684	F11	#N/A	ensembl	protein_coding	1851.6	0.00170802	0.128682	0.0132731	0.98941	0.999219	1.00118
ENSRNOG00000019168	Nxt2	#N/A	ensembl	protein_coding	128.93	0.00205003	0.159238	0.0128741	0.989728	0.999219	1.00142
ENSRNOG00000015080	Wdfy1	#N/A	ensembl	protein_coding	42.3743	0.00388985	0.304651	0.0127682	0.989813	0.999219	1.0027
ENSRNOG00000018593	Txndc9	#N/A	ensembl	protein_coding	283.408	-0.00277426	0.219126	-0.0126606	0.989899	0.999219	-1.00192
ENSRNOG00000017843	Polr3k	#N/A	ensembl	protein_coding	191.977	0.00151378	0.119835	0.0126321	0.989921	0.999219	1.00105
ENSRNOG00000056487	Oxr1	#N/A	ensembl	protein_coding	779.633	-0.0017897	0.141849	-0.012617	0.989933	0.999219	-1.00124
ENSRNOG00000017810	Uros	#N/A	ensembl	protein_coding	52.2429	-0.00238865	0.191227	-0.0124911	0.990034	0.999219	-1.00166
ENSRNOG00000012788	Clns1a	#N/A	ensembl	protein_coding	128.091	-0.00150831	0.121588	-0.0124051	0.990102	0.999219	-1.00105
ENSRNOG00000012693	Pmpcb	#N/A	ensembl	protein_coding	527.828	-0.00168675	0.135986	-0.0124039	0.990103	0.999219	-1.00117
ENSRNOG00000003235	Mgat4b	#N/A	ensembl	protein_coding	966.288	0.00191337	0.156243	0.0122461	0.990229	0.999219	1.00133
ENSRNOG00000049110	Dpm2	#N/A	ensembl	protein_coding	208.652	0.00186054	0.151948	0.0122445	0.990231	0.999219	1.00129
ENSRNOG00000011455	Slc36a4	#N/A	ensembl	protein_coding	11.5152	-0.00710378	0.585137	-0.0121404	0.990314	0.999219	-1.00494
ENSRNOG00000050846	Timm10b	#N/A	ensembl_havana	protein_coding	150.137	0.00181309	0.151604	0.0119594	0.990458	0.999219	1.00126
ENSRNOG00000014212	Mettl21a	#N/A	ensembl	protein_coding	30.2865	0.00345053	0.292137	0.0118113	0.990576	0.999219	1.00239
ENSRNOG00000025815	Cdr2l	#N/A	ensembl	protein_coding	42.86	-0.00224108	0.190147	-0.011786	0.990596	0.999219	-1.00155
ENSRNOG00000018012	Tulp4	#N/A	ensembl	protein_coding	17.7328	-0.0058063	0.497512	-0.0116707	0.990688	0.999219	-1.00403
ENSRNOG00000013565	Zfp507	#N/A	ensembl	protein_coding	65.2894	0.00246456	0.218145	0.0112978	0.990986	0.999219	1.00171
ENSRNOG00000061262	Huwe1	#N/A	ensembl	protein_coding	349.646	-0.00202111	0.182037	-0.0111027	0.991141	0.999219	-1.0014
ENSRNOG00000032798	Slco3a1	#N/A	ensembl_havana	protein_coding	81.0528	-0.00353913	0.321257	-0.0110165	0.99121	0.999219	-1.00246
ENSRNOG00000046862	LOC108348137	#N/A	ensembl	protein_coding	29.1942	0.00388557	0.353426	0.010994	0.991228	0.999219	1.0027
ENSRNOG00000034130	LOC108349189	#N/A	ensembl	protein_coding	20.1566	-0.0249834	2.28373	-0.0109397	0.991272	0.999219	-1.01747
ENSRNOG00000018985	Grk2	#N/A	ensembl	protein_coding	174.355	-0.00172938	0.158343	-0.0109217	0.991286	0.999219	-1.0012
ENSRNOG00000020272	5330417C22Rik	#N/A	ensembl	protein_coding	81.0444	-0.00286101	0.26306	-0.0108759	0.991322	0.999219	-1.00199
ENSRNOG00000030726	Asgr2	#N/A	ensembl	protein_coding	2899.83	0.00188674	0.174892	0.010788	0.991393	0.999219	1.00131
ENSRNOG00000017069	Mark4	#N/A	ensembl	protein_coding	73.3309	-0.00163407	0.151478	-0.0107875	0.991393	0.999219	-1.00113
ENSRNOG00000021276	Bmp2	#N/A	ensembl	protein_coding	230.131	0.00292434	0.278546	0.0104986	0.991623	0.999363	1.00203
ENSRNOG00000015670	Stx7	#N/A	ensembl	protein_coding	387.685	-0.00155049	0.15052	-0.0103009	0.991781	0.999433	-1.00108
ENSRNOG00000000809	Atat1	#N/A	ensembl_havana	protein_coding	26.5656	0.00463192	0.469067	0.00987474	0.992121	0.999435	1.00322
ENSRNOG00000011669	Gstcd	#N/A	ensembl	protein_coding	38.5812	0.00223205	0.229227	0.00973732	0.992231	0.999435	1.00155
ENSRNOG00000007968	RGD1305350	#N/A	ensembl	protein_coding	252.316	-0.000805449	0.0832369	-0.00967658	0.992279	0.999435	-1.00056
ENSRNOG00000015488	Tead1	#N/A	ensembl	protein_coding	10.6998	-0.00366847	0.380777	-0.00963416	0.992313	0.999435	-1.00255
ENSRNOG00000016560	Card19	#N/A	ensembl	protein_coding	28.6612	0.00238011	0.248403	0.00958165	0.992355	0.999435	1.00165
ENSRNOG00000015325	Pigf	#N/A	ensembl	protein_coding	19.1885	0.00322577	0.338776	0.00952183	0.992403	0.999435	1.00224
ENSRNOG00000004090	LOC100361025	#N/A	ensembl	protein_coding	74.9639	-0.00238946	0.251494	-0.00950104	0.992419	0.999435	-1.00166
ENSRNOG00000012786	Pgrmc1	#N/A	ensembl	protein_coding	11358.7	0.000975924	0.103638	0.00941664	0.992487	0.999435	1.00068
ENSRNOG00000001733	Ppp1r2	#N/A	ensembl	protein_coding	300.759	0.00104352	0.117458	0.00888419	0.992912	0.999707	1.00072
ENSRNOG00000022312	Lrsam1	#N/A	ensembl	protein_coding	12.3093	0.00411918	0.465909	0.00884117	0.992946	0.999707	1.00286
ENSRNOG00000050695	LOC108348145	#N/A	ensembl	protein_coding	28.1048	-0.00240591	0.282388	-0.0085199	0.993202	0.999707	-1.00167
ENSRNOG00000021079	Fxyd1	#N/A	ensembl	protein_coding	1101.46	0.00247879	0.291118	0.0085147	0.993206	0.999707	1.00172
ENSRNOG00000057662	AABR07058192.1	#N/A	ensembl	pseudogene	24.9254	-0.00358669	0.433028	-0.00828282	0.993391	0.999707	-1.00249
ENSRNOG00000027376	Il17rc	#N/A	ensembl	protein_coding	108.264	0.00143587	0.173802	0.00826148	0.993408	0.999707	1.001
ENSRNOG00000050960	AABR07040864.1	#N/A	ensembl	protein_coding	55.2259	-0.00172867	0.213973	-0.00807889	0.993554	0.999707	-1.0012
ENSRNOG00000004927	Supt7l	#N/A	ensembl	protein_coding	79.4798	-0.00164363	0.203883	-0.00806161	0.993568	0.999707	-1.00114
ENSRNOG00000010353	Dnajb6	#N/A	ensembl	protein_coding	284.02	0.0013879	0.176142	0.00787943	0.993713	0.999707	1.00096
ENSRNOG00000006796	LOC102555183	#N/A	ensembl	protein_coding	56.9997	0.0020749	0.264929	0.00783189	0.993751	0.999707	1.00144
ENSRNOG00000060846	Morc4	#N/A	ensembl_havana	protein_coding	64.1279	0.00160598	0.207107	0.00775436	0.993813	0.999707	1.00111
ENSRNOG00000007115	Crebl2	#N/A	ensembl	protein_coding	20.5271	-0.00477033	0.639602	-0.00745828	0.994049	0.999707	-1.00331
ENSRNOG00000048402	Igh-6	#N/A	ensembl	protein_coding	645.196	-0.0027948	0.380028	-0.0073542	0.994132	0.999707	-1.00194
ENSRNOG00000061928	Myo1e	#N/A	ensembl	protein_coding	120.606	0.00192523	0.266557	0.00722258	0.994237	0.999707	1.00134
ENSRNOG00000006611	Nostrin	#N/A	ensembl	protein_coding	162.446	0.00103155	0.142926	0.00721737	0.994241	0.999707	1.00072
ENSRNOG00000013167	Hmgb2	#N/A	ensembl	protein_coding	105.387	0.00122296	0.172487	0.00709016	0.994343	0.999707	1.00085
ENSRNOG00000028156	Pld1	#N/A	ensembl	protein_coding	117.196	0.000986242	0.141404	0.00697465	0.994435	0.999707	1.00068
ENSRNOG00000058316	LOC686087	#N/A	ensembl	protein_coding	180.212	0.000977172	0.141644	0.00689878	0.994496	0.999707	1.00068
ENSRNOG00000004553	Cox20	#N/A	ensembl	protein_coding	204.307	-0.00170729	0.24759	-0.00689563	0.994498	0.999707	-1.00118
ENSRNOG00000016581	Serpinb1a	#N/A	ensembl	protein_coding	34.7456	-0.00174455	0.253839	-0.00687266	0.994516	0.999707	-1.00121
ENSRNOG00000001037	Gpalpp1	#N/A	ensembl	protein_coding	104.358	-0.00121242	0.181247	-0.00668928	0.994663	0.999737	-1.00084
ENSRNOG00000008619	Agtrap	#N/A	ensembl	protein_coding	200.1	-0.00127695	0.195103	-0.00654503	0.994778	0.999737	-1.00089
ENSRNOG00000000633	Rhobtb1	#N/A	ensembl	protein_coding	289.51	0.000755588	0.116914	0.00646278	0.994843	0.999737	1.00052
ENSRNOG00000038883	LOC294154	#N/A	ensembl	protein_coding	2610.27	-0.000738065	0.121392	-0.00608001	0.995149	0.999737	-1.00051
ENSRNOG00000048904	AABR07004232.1	#N/A	ensembl	protein_coding	26.353	-0.00272885	0.451446	-0.00604468	0.995177	0.999737	-1.00189
ENSRNOG00000047456	Yju2	#N/A	ensembl	protein_coding	95.4032	0.00102383	0.172069	0.00595011	0.995253	0.999737	1.00071
ENSRNOG00000008340	RGD1309779	#N/A	ensembl	protein_coding	36.8418	-0.00124467	0.217	-0.00573581	0.995424	0.999737	-1.00086
ENSRNOG00000016322	Camk2n1	#N/A	ensembl	protein_coding	62.8975	0.00197384	0.353632	0.00558162	0.995547	0.999737	1.00137
ENSRNOG00000020178	Cope	#N/A	ensembl_havana	protein_coding	777.209	0.00094326	0.170349	0.00553723	0.995582	0.999737	1.00065
ENSRNOG00000014341	Btbd10	#N/A	ensembl	protein_coding	34.0186	-0.000914661	0.168432	-0.00543045	0.995667	0.999737	-1.00063
ENSRNOG00000020390	Tmem161a	#N/A	ensembl	protein_coding	100.973	-0.000825512	0.152262	-0.00542167	0.995674	0.999737	-1.00057
ENSRNOG00000036659	Fn3k	#N/A	ensembl	protein_coding	81.2338	-0.000990542	0.18443	-0.00537082	0.995715	0.999737	-1.00069
ENSRNOG00000019346	LOC103693999	#N/A	ensembl_havana	protein_coding	61.8182	0.00179296	0.338688	0.00529383	0.995776	0.999737	1.00124
ENSRNOG00000017869	Irf8	#N/A	ensembl	protein_coding	126.258	0.000879428	0.167736	0.00524294	0.995817	0.999737	1.00061
ENSRNOG00000028517	Rhno1	#N/A	ensembl	protein_coding	45.7089	-0.000967065	0.190814	-0.0050681	0.995956	0.999737	-1.00067
ENSRNOG00000046023	Exoc4	#N/A	ensembl	protein_coding	51.6629	-0.00186316	0.374398	-0.00497642	0.996029	0.999737	-1.00129
ENSRNOG00000005099	Top3a	#N/A	ensembl	protein_coding	29.353	-0.0015715	0.332943	-0.00472002	0.996234	0.999737	-1.00109
ENSRNOG00000002841	Cdc42bpa	#N/A	ensembl	protein_coding	77.7185	0.000980958	0.210883	0.00465168	0.996289	0.999737	1.00068
ENSRNOG00000004563	Sec24a	#N/A	ensembl	protein_coding	627.327	-0.00136587	0.304737	-0.00448214	0.996424	0.999737	-1.00095
ENSRNOG00000053270	AABR07053741.1	#N/A	ensembl	pseudogene	49.9078	0.00134053	0.311724	0.00430039	0.996569	0.999737	1.00093
ENSRNOG00000015989	Mrpl32	#N/A	ensembl	protein_coding	301.472	0.000979739	0.235698	0.00415675	0.996683	0.999737	1.00068
ENSRNOG00000001820	Med21	#N/A	ensembl	protein_coding	90.4116	-0.000757239	0.183159	-0.00413432	0.996701	0.999737	-1.00053
ENSRNOG00000004672	Sec14l2	#N/A	ensembl	protein_coding	1310.15	0.000436343	0.108135	0.00403516	0.99678	0.999737	1.0003
ENSRNOG00000003147	Sqstm1	#N/A	ensembl	protein_coding	3959	0.000400147	0.101425	0.00394523	0.996852	0.999737	1.00028
ENSRNOG00000012736	Znrd2	#N/A	ensembl	protein_coding	119.061	0.00117793	0.302398	0.0038953	0.996892	0.999737	1.00082
ENSRNOG00000011476	Nars2	#N/A	ensembl	protein_coding	55.79	-0.00114311	0.308829	-0.00370143	0.997047	0.999737	-1.00079
ENSRNOG00000059334	Fbxl3	#N/A	ensembl_havana	protein_coding	324.691	0.000423407	0.118742	0.00356578	0.997155	0.999737	1.00029
ENSRNOG00000009432	Eif2s1	#N/A	ensembl	protein_coding	247.762	0.000956247	0.274431	0.00348447	0.99722	0.999737	1.00066
ENSRNOG00000051382	Ntan1	#N/A	ensembl_havana	protein_coding	613.816	-0.000695576	0.211003	-0.00329653	0.99737	0.999737	-1.00048
ENSRNOG00000011634	Xkr6	#N/A	ensembl	protein_coding	18.7726	0.000985653	0.306202	0.00321896	0.997432	0.999737	1.00068
ENSRNOG00000018285	Kcna2	#N/A	ensembl_havana	protein_coding	11.9105	0.00159393	0.497235	0.00320559	0.997442	0.999737	1.00111
ENSRNOG00000060185	LOC103690317	#N/A	ensembl	protein_coding	262.979	-0.000356951	0.111493	-0.00320155	0.997446	0.999737	-1.00025
ENSRNOG00000024661	Jpt2	#N/A	ensembl	protein_coding	389.196	-0.000368466	0.121995	-0.00302034	0.99759	0.999737	-1.00026
ENSRNOG00000007926	Map2k5	#N/A	ensembl	protein_coding	114.274	0.000358734	0.125801	0.0028516	0.997725	0.999737	1.00025
ENSRNOG00000025554	Zfp445	#N/A	ensembl	protein_coding	41.7034	-0.000983496	0.352638	-0.00278897	0.997775	0.999737	-1.00068
ENSRNOG00000010714	Fgl1	#N/A	ensembl	protein_coding	7194.52	0.000488777	0.189323	0.00258171	0.99794	0.999737	1.00034
ENSRNOG00000021092	Scnm1	#N/A	ensembl	protein_coding	60.9751	0.000530134	0.211079	0.00251154	0.997996	0.999737	1.00037
ENSRNOG00000000768	Ubd	#N/A	ensembl_havana	protein_coding	1233.78	0.000804621	0.32325	0.00248916	0.998014	0.999737	1.00056
ENSRNOG00000045668	Ifnar2	#N/A	ensembl	protein_coding	222.181	0.000353793	0.142829	0.00247705	0.998024	0.999737	1.00025
ENSRNOG00000013975	Acat2l1	#N/A	ensembl_havana	protein_coding	71.4152	0.000623083	0.261934	0.00237878	0.998102	0.999737	1.00043
ENSRNOG00000048199	Rps19l2	#N/A	ensembl	protein_coding	707.098	-0.00126222	0.549872	-0.00229548	0.998168	0.999737	-1.00088
ENSRNOG00000016121	Trip4	#N/A	ensembl	protein_coding	113.094	0.000332671	0.150941	0.00220397	0.998241	0.999737	1.00023
ENSRNOG00000015128	Sae1	#N/A	ensembl	protein_coding	171.144	0.000233804	0.143352	0.00163098	0.998699	0.999972	1.00016
ENSRNOG00000013660	Cog6	#N/A	ensembl	protein_coding	146.455	-0.000392398	0.247084	-0.00158812	0.998733	0.999972	-1.00027
ENSRNOG00000047476	Wasf1	#N/A	ensembl	protein_coding	40.2986	-0.000442453	0.281506	-0.00157173	0.998746	0.999972	-1.00031
ENSRNOG00000028341	Alkbh5	#N/A	ensembl	protein_coding	413.756	0.000243525	0.168345	0.00144658	0.998846	0.999972	1.00017
ENSRNOG00000005070	Spopl	#N/A	ensembl	protein_coding	43.5514	-0.00057708	0.458892	-0.00125755	0.998997	0.999972	-1.0004
ENSRNOG00000009552	Serinc3	#N/A	ensembl	protein_coding	770.318	0.000164076	0.157885	0.00103921	0.999171	0.999972	1.00011
ENSRNOG00000003026	Rad23a	#N/A	ensembl	protein_coding	381.06	-0.000178528	0.176321	-0.00101252	0.999192	0.999972	-1.00012
ENSRNOG00000018106	Neu3	#N/A	ensembl	protein_coding	62.3832	-0.000137523	0.156866	-0.00087669	0.999301	0.999972	-1.0001
ENSRNOG00000037562	Zbtb42	#N/A	ensembl	protein_coding	20.067	0.00024309	0.305071	0.000796831	0.999364	0.999972	1.00017
ENSRNOG00000052232	Cyb561d1	#N/A	ensembl	protein_coding	15.6064	-0.000219217	0.297431	-0.000737035	0.999412	0.999972	-1.00015
ENSRNOG00000020865	Ano1	#N/A	ensembl	protein_coding	12.7747	-0.00026764	0.452079	-0.000592021	0.999528	0.999972	-1.00019
ENSRNOG00000006328	Wwp1	#N/A	ensembl	protein_coding	530.269	6.77e-05	0.259091	0.000261407	0.999791	0.999972	1.00005
ENSRNOG00000020430	Wdr11	#N/A	ensembl	protein_coding	247.869	-6.57e-05	0.261289	-0.000251351	0.999799	0.999972	-1.00005
ENSRNOG00000001414	Serpine1	#N/A	ensembl	protein_coding	13.5504	5.45e-05	0.277111	0.000196579	0.999843	0.999972	1.00004
ENSRNOG00000054136	Xkrx	#N/A	ensembl	protein_coding	38.1997	-6.38e-05	0.337689	-0.000188847	0.999849	0.999972	-1.00004
ENSRNOG00000018936	Zfp780b-ps1	#N/A	ensembl	protein_coding	32.7598	-6.49e-05	0.618865	-0.000104901	0.999916	0.999972	-1.00005
ENSRNOG00000006632	Rps6ka3	#N/A	ensembl	protein_coding	52.3257	9.78e-06	0.276321	3.54e-05	0.999972	0.999972	1.00001

### Sheet: S7 - methylation
chr	start	end	strand	pvalue	qvalue	meth.diff	target.row	dist.to.feature	feature.name	feature.strand	gene.name	go.name
chr1	41495	41495	*	0.681256	0.546076	-0.231741	1	14817	XR_001835498	-	uncharacterized LOC108349478	NA
chr1	41544	41544	*	0.50454	0.452323	1.77744	2	14768	XR_001835498	-	uncharacterized LOC108349478	NA
chr1	41661	41661	*	4.54653e-07	1.53681e-05	-13.3045	3	14651	XR_001835498	-	uncharacterized LOC108349478	NA
chr1	41709	41709	*	0.000208727	0.00168891	-1.9575	4	14603	XR_001835498	-	uncharacterized LOC108349478	NA
chr1	41715	41715	*	0.00530727	0.0185286	-4.25676	5	14597	XR_001835498	-	uncharacterized LOC108349478	NA
chr1	179543	179543	*	0.0341726	0.0716318	1.29996	6	31713	XR_589830	-	uncharacterized LOC103690912	NA
chr1	179653	179653	*	0.288235	0.313374	2.2703	7	31603	XR_589830	-	uncharacterized LOC103690912	NA
chr1	179709	179709	*	0.460083	0.426581	-0.455887	8	31547	XR_589830	-	uncharacterized LOC103690912	NA
chr1	210389	210389	*	0.970963	0.670283	-0.0617061	9	867	XR_589830	-	uncharacterized LOC103690912	NA
chr1	210401	210401	*	0.0609169	0.107911	2.41313	10	855	XR_589830	-	uncharacterized LOC103690912	NA
chr1	210586	210586	*	0.0168426	0.042942	-1.7495	11	670	XR_589830	-	uncharacterized LOC103690912	NA
chr1	210593	210593	*	0.653352	0.532328	0.665058	12	663	XR_589830	-	uncharacterized LOC103690912	NA
chr1	210595	210595	*	0.000188956	0.00157074	2.46547	13	661	XR_589830	-	uncharacterized LOC103690912	NA
chr1	210609	210609	*	0.477704	0.437044	-1.02043	14	647	XR_589830	-	uncharacterized LOC103690912	NA
chr1	210610	210610	*	0.862458	0.627695	0.3992	15	646	XR_589830	-	uncharacterized LOC103690912	NA
chr1	210616	210616	*	0.553754	0.480068	-0.464177	16	640	XR_589830	-	uncharacterized LOC103690912	NA
chr1	210675	210675	*	0.0504866	0.0944908	4.24773	17	581	XR_589830	-	uncharacterized LOC103690912	NA
chr1	210682	210682	*	0.0679885	0.116709	4.00388	18	574	XR_589830	-	uncharacterized LOC103690912	NA
chr1	210751	210751	*	0.311357	0.329659	-1.132	19	505	XR_589830	-	uncharacterized LOC103690912	NA
chr1	210777	210777	*	0.736494	0.572194	0.197676	20	479	XR_589830	-	uncharacterized LOC103690912	NA
chr1	457004	457004	*	0.272414	0.301915	-2.23664	21	56750	NM_001099457	+	vomeronasal 2 receptor, 2	NA
chr1	457273	457273	*	7.15381e-05	0.000755952	1.64273	22	57019	NM_001099457	+	vomeronasal 2 receptor, 2	NA
chr1	587111	587111	*	0.347341	0.35462	2.06553	23	-39548	XM_017589817	-	zinc finger protein 99-like	NA
chr1	626389	626389	*	0.00842167	0.0259841	-2.71351	24	-78826	XM_017589817	-	zinc finger protein 99-like	NA
chr1	626394	626394	*	0.280274	0.307704	-0.974665	25	-78831	XM_017589817	-	zinc finger protein 99-like	NA
chr1	626396	626396	*	0.581908	0.495455	0.0607624	26	-78833	XM_017589817	-	zinc finger protein 99-like	NA
chr1	626399	626399	*	0.509054	0.455028	0.118911	27	-78836	XM_017589817	-	zinc finger protein 99-like	NA
chr1	626413	626413	*	1	0.67273	0	28	-78850	XM_017589817	-	zinc finger protein 99-like	NA
chr1	626420	626420	*	0.4838	0.440501	0.869854	29	-78857	XM_017589817	-	zinc finger protein 99-like	NA
chr1	626440	626440	*	0.671299	0.541392	0.435845	30	-78877	XM_017589817	-	zinc finger protein 99-like	NA
chr1	626448	626448	*	0.945528	0.66094	-0.0185672	31	-78885	XM_017589817	-	zinc finger protein 99-like	NA
chr1	626498	626498	*	0.0110878	0.0317162	-0.922389	32	-78935	XM_017589817	-	zinc finger protein 99-like	NA
chr1	626508	626508	*	0.0329929	0.0698628	-0.793394	33	-78945	XM_017589817	-	zinc finger protein 99-like	NA
chr1	626553	626553	*	0.864309	0.628398	-0.290382	34	-78990	XM_017589817	-	zinc finger protein 99-like	NA
chr1	626561	626561	*	0.142742	0.194802	-0.660749	35	-78998	XM_017589817	-	zinc finger protein 99-like	NA
chr1	626567	626567	*	0.0681485	0.116887	1.83685	36	-79004	XM_017589817	-	zinc finger protein 99-like	NA
chr1	1431074	1431074	*	0.570454	0.489051	0.766562	37	11016	XM_006227611	-	similar to retinoic acid early transcript 1L	GO:0002860
chr1	1431345	1431345	*	0.00244328	0.0104607	6.63955	38	10745	XM_006227611	-	similar to retinoic acid early transcript 1L	GO:0002860
chr1	1431391	1431391	*	0.00127282	0.00650087	-7.84287	39	10699	XM_006227611	-	similar to retinoic acid early transcript 1L	GO:0002860
chr1	1476822	1476822	*	0.244803	0.281492	1.07705	40	12519	XM_008758633	-	retinoic acid early transcript delta	GO:0001913
chr1	1476841	1476841	*	0.0137409	0.0370841	-3.00109	41	12500	XM_008758633	-	retinoic acid early transcript delta	GO:0001913
chr1	1477058	1477058	*	0.0128595	0.0353357	1.6068	42	12283	XM_008758633	-	retinoic acid early transcript delta	GO:0001913
chr1	1688955	1688955	*	0.0610167	0.108039	-4.94322	43	-13741	NM_001106217	+	LDL receptor related protein 11	GO:0009408
chr1	1689067	1689067	*	0.561407	0.484267	1.66544	44	-13629	NM_001106217	+	LDL receptor related protein 11	GO:0009408
chr1	1825143	1825143	*	0.999683	0.67273	-0.0011256	45	-1027	NM_001004217	+	katanin catalytic subunit A1	GO:0000278
chr1	1825171	1825171	*	0.820603	0.610026	-0.29584	46	-999	NM_001004217	+	katanin catalytic subunit A1	GO:0000278
chr1	1825260	1825260	*	0.479182	0.437882	0.752339	47	-910	NM_001004217	+	katanin catalytic subunit A1	GO:0000278
chr1	1837017	1837017	*	1.5157e-05	0.000234521	4.45121	48	10849	NM_001004217	+	katanin catalytic subunit A1	GO:0000278
chr1	1837316	1837316	*	0.336687	0.347291	-0.763444	49	11148	NM_001004217	+	katanin catalytic subunit A1	GO:0000278
chr1	1837327	1837327	*	0.044924	0.0870195	0.963794	50	11159	NM_001004217	+	katanin catalytic subunit A1	GO:0000278
chr1	1862827	1862827	*	0.214819	0.258582	-3.01972	51	19032	XM_006227627	-	glycoprotein integral membrane 1	NA
chr1	1862837	1862837	*	0.658299	0.534882	-0.519849	52	19022	XM_006227627	-	glycoprotein integral membrane 1	NA
chr1	1863038	1863038	*	0.172933	0.222736	1.90182	53	18821	XM_006227627	-	glycoprotein integral membrane 1	NA
chr1	1863058	1863058	*	0.757684	0.582055	0.743566	54	18801	XM_006227627	-	glycoprotein integral membrane 1	NA
chr1	1894698	1894698	*	0.0946089	0.146576	-2.78746	55	-2618	XM_006227621	+	peptidylprolyl isomerase like 4	GO:0000413
chr1	1894723	1894723	*	0.517035	0.459521	1.17837	56	-2593	XM_006227621	+	peptidylprolyl isomerase like 4	GO:0000413
chr1	1894788	1894788	*	0.000314472	0.00228717	-6.58481	57	-2528	XM_006227621	+	peptidylprolyl isomerase like 4	GO:0000413
chr1	1894831	1894831	*	0.619424	0.51504	0.308069	58	-2485	XM_006227621	+	peptidylprolyl isomerase like 4	GO:0000413
chr1	1927823	1927823	*	0.0412586	0.0818034	3.29392	59	-9797	XM_006227616	+	zinc finger CCCH type containing 12D	GO:0000932
chr1	1928169	1928169	*	0.293891	0.317424	0.657169	60	-9451	XM_006227616	+	zinc finger CCCH type containing 12D	GO:0000932
chr1	2126801	2126801	*	0.0157198	0.040924	2.56809	61	75492	XM_017589820	+	uncharacterized LOC108349482	NA
chr1	2126818	2126818	*	0.176735	0.226238	-1.89427	62	75509	XM_017589820	+	uncharacterized LOC108349482	NA
chr1	2126932	2126932	*	0.119686	0.172345	-1.87594	63	75623	XM_017589820	+	uncharacterized LOC108349482	NA
chr1	2226279	2226279	*	0.560475	0.483723	1.54881	64	-107958	XR_001835501	+	uncharacterized LOC108348767	NA
chr1	2226363	2226363	*	0.0295776	0.064556	4.83907	65	-107874	XR_001835501	+	uncharacterized LOC108348767	NA
chr1	2226364	2226364	*	0.741337	0.574454	-0.87808	66	-107873	XR_001835501	+	uncharacterized LOC108348767	NA
chr1	2226406	2226406	*	0.051732	0.0961282	4.00578	67	-107831	XR_001835501	+	uncharacterized LOC108348767	NA
chr1	2226491	2226491	*	0.113014	0.16564	3.35439	68	-107746	XR_001835501	+	uncharacterized LOC108348767	NA
chr1	2226492	2226492	*	0.0140167	0.0375883	-4.03528	69	-107745	XR_001835501	+	uncharacterized LOC108348767	NA
chr1	2226745	2226745	*	0.675055	0.543183	-0.287011	70	-107492	XR_001835501	+	uncharacterized LOC108348767	NA
chr1	2333661	2333661	*	7.20988e-05	0.000760474	8.06688	71	-576	XR_001835501	+	uncharacterized LOC108348767	NA
chr1	2333784	2333784	*	0.0696745	0.118651	-3.03152	72	-453	XR_001835501	+	uncharacterized LOC108348767	NA
chr1	2333792	2333792	*	0.197632	0.24448	1.21662	73	-445	XR_001835501	+	uncharacterized LOC108348767	NA
chr1	2342731	2342731	*	0.000246475	0.00190659	-9.46657	74	8496	XR_001835501	+	uncharacterized LOC108348767	NA
chr1	2346044	2346044	*	0.278661	0.306503	0.619857	75	11809	XR_001835501	+	uncharacterized LOC108348767	NA
chr1	2346064	2346064	*	0.00527828	0.018453	-5.21619	76	11829	XR_001835501	+	uncharacterized LOC108348767	NA
chr1	2346161	2346161	*	0.00506774	0.0179149	-4.46227	77	11926	XR_001835501	+	uncharacterized LOC108348767	NA
chr1	2468995	2468995	*	0.205876	0.2513	-2.21177	78	134760	XR_001835501	+	uncharacterized LOC108348767	NA
chr1	2594710	2594710	*	0.020267	0.0491304	-1.27109	79	32766	NM_001108458	-	uronyl-2-sulfotransferase	GO:0008146
chr1	2627504	2627504	*	0.00201312	0.00910213	-0.852273	80	-30	NM_001108458	-	uronyl-2-sulfotransferase	GO:0008146
chr1	2627515	2627515	*	0.534101	0.469096	-0.289265	81	-41	NM_001108458	-	uronyl-2-sulfotransferase	GO:0008146
chr1	2627546	2627546	*	0.756941	0.581714	-0.331367	82	-72	NM_001108458	-	uronyl-2-sulfotransferase	GO:0008146
chr1	2627561	2627561	*	0.00552145	0.0190716	-1.35604	83	-87	NM_001108458	-	uronyl-2-sulfotransferase	GO:0008146
chr1	2627603	2627603	*	0.0865124	0.137825	-0.617255	84	52	XM_017589330	-	uronyl-2-sulfotransferase	GO:0008146
chr1	2627630	2627630	*	0.221374	0.263703	-1.12274	85	25	XM_017589330	-	uronyl-2-sulfotransferase	GO:0008146
chr1	2704375	2704375	*	0.381767	0.377588	-0.932431	86	-76722	XM_017589330	-	uronyl-2-sulfotransferase	GO:0008146
chr1	2704412	2704412	*	0.188168	0.236315	3.35301	87	-76759	XM_017589330	-	uronyl-2-sulfotransferase	GO:0008146
chr1	2704495	2704495	*	0.000130184	0.00119006	-6.54251	88	-76842	XM_017589330	-	uronyl-2-sulfotransferase	GO:0008146
chr1	2710430	2710430	*	0.563904	0.485558	-1.51896	89	-82777	XM_017589330	-	uronyl-2-sulfotransferase	GO:0008146
chr1	2721349	2721349	*	0.209871	0.25454	1.53637	90	-93696	XM_017589330	-	uronyl-2-sulfotransferase	GO:0008146
chr1	2721360	2721360	*	0.00866375	0.0265219	4.00579	91	-93707	XM_017589330	-	uronyl-2-sulfotransferase	GO:0008146
chr1	2721379	2721379	*	0.00152263	0.00741563	5.96478	92	-93726	XM_017589330	-	uronyl-2-sulfotransferase	GO:0008146
chr1	2721399	2721399	*	0.178023	0.227355	2.41151	93	-93746	XM_017589330	-	uronyl-2-sulfotransferase	GO:0008146
chr1	2721522	2721522	*	0.864106	0.628302	0.106013	94	-93869	XM_017589330	-	uronyl-2-sulfotransferase	GO:0008146
chr1	2787789	2787789	*	0.388018	0.381599	2.19016	95	-160136	XM_017589330	-	uronyl-2-sulfotransferase	GO:0008146
chr1	2805649	2805649	*	0.118169	0.170845	0.670418	96	145101	XM_003748645	-	SAM and SH3 domain containing 1	GO:0000209
chr1	2805883	2805883	*	0.0334678	0.0705906	-3.83975	97	144867	XM_003748645	-	SAM and SH3 domain containing 1	GO:0000209
chr1	2805904	2805904	*	0.000637381	0.00389251	-6.33096	98	144846	XM_003748645	-	SAM and SH3 domain containing 1	GO:0000209
chr1	2949907	2949907	*	0.747244	0.577372	-0.563547	99	843	XM_003748645	-	SAM and SH3 domain containing 1	GO:0000209
chr1	2955124	2955124	*	0.31994	0.335686	-1.54536	100	-4376	XM_003748645	-	SAM and SH3 domain containing 1	GO:0000209
chr1	2955134	2955134	*	0.436894	0.412414	1.32311	101	-4386	XM_003748645	-	SAM and SH3 domain containing 1	GO:0000209
chr1	2955144	2955144	*	0.000925035	0.00511922	6.96044	102	-4396	XM_003748645	-	SAM and SH3 domain containing 1	GO:0000209
chr1	2955185	2955185	*	0.00505721	0.017886	6.40357	103	-4437	XM_003748645	-	SAM and SH3 domain containing 1	GO:0000209
chr1	2955249	2955249	*	0.421053	0.40261	-1.54284	104	-4501	XM_003748645	-	SAM and SH3 domain containing 1	GO:0000209
chr1	2971451	2971451	*	0.690721	0.550526	0.61848	105	-20703	XM_003748645	-	SAM and SH3 domain containing 1	GO:0000209
chr1	2971480	2971480	*	0.610367	0.51044	1.83463	106	-20732	XM_003748645	-	SAM and SH3 domain containing 1	GO:0000209
chr1	2971559	2971559	*	3.38397e-05	0.000433171	6.66161	107	-20811	XM_003748645	-	SAM and SH3 domain containing 1	GO:0000209
chr1	2971563	2971563	*	0.00832323	0.0257524	3.17919	108	-20815	XM_003748645	-	SAM and SH3 domain containing 1	GO:0000209
chr1	2971615	2971615	*	0.0184087	0.0458655	1.15607	109	-20867	XM_003748645	-	SAM and SH3 domain containing 1	GO:0000209
chr1	2990954	2990954	*	0.31022	0.328819	-2.25109	110	-40206	XM_003748645	-	SAM and SH3 domain containing 1	GO:0000209
chr1	2991062	2991062	*	0.138789	0.191024	1.40074	111	-40314	XM_003748645	-	SAM and SH3 domain containing 1	GO:0000209
chr1	3031089	3031089	*	0.194082	0.241457	-3.76627	112	-80341	XM_003748645	-	SAM and SH3 domain containing 1	GO:0000209
chr1	3031109	3031109	*	0.291988	0.316058	2.82405	113	-80361	XM_003748645	-	SAM and SH3 domain containing 1	GO:0000209
chr1	3031140	3031140	*	0.533056	0.468555	1.71518	114	-80392	XM_003748645	-	SAM and SH3 domain containing 1	GO:0000209
chr1	3031156	3031156	*	0.188769	0.236767	3.44433	115	-80408	XM_003748645	-	SAM and SH3 domain containing 1	GO:0000209
chr1	3031170	3031170	*	0.854974	0.624576	0.175935	116	-80422	XM_003748645	-	SAM and SH3 domain containing 1	GO:0000209
chr1	3115918	3115918	*	0.0075057	0.02387	2.19524	117	-124121	XR_001836240	+	uncharacterized LOC108349797	NA
chr1	3115919	3115919	*	0.0624762	0.109846	-1.6041	118	-124120	XR_001836240	+	uncharacterized LOC108349797	NA
chr1	3115924	3115924	*	0.144492	0.196471	1.12766	119	-124115	XR_001836240	+	uncharacterized LOC108349797	NA
chr1	3115925	3115925	*	0.00957522	0.0285425	2.18903	120	-124114	XR_001836240	+	uncharacterized LOC108349797	NA
chr1	3115931	3115931	*	0.999417	0.67273	-0.00043352	121	-124108	XR_001836240	+	uncharacterized LOC108349797	NA
chr1	3115932	3115932	*	0.687423	0.549031	0.408481	122	-124107	XR_001836240	+	uncharacterized LOC108349797	NA
chr1	3115970	3115970	*	0.340786	0.35011	-0.354018	123	-124069	XR_001836240	+	uncharacterized LOC108349797	NA
chr1	3130449	3130449	*	0.0312116	0.0671369	6.35894	124	-109590	XR_001836240	+	uncharacterized LOC108349797	NA
chr1	3353277	3353277	*	0.0303101	0.0657398	-8.97841	125	113240	XR_001836239	+	uncharacterized LOC108349797	NA
chr1	3364600	3364600	*	0.302036	0.323159	-0.830827	126	124563	XR_001836239	+	uncharacterized LOC108349797	NA
chr1	3364622	3364622	*	0.0110869	0.0317151	-5.39914	127	124585	XR_001836239	+	uncharacterized LOC108349797	NA
chr1	3364917	3364917	*	0.763977	0.584783	0.604168	128	124880	XR_001836239	+	uncharacterized LOC108349797	NA
chr1	3407734	3407734	*	0.841753	0.6191	-0.203876	129	167697	XR_001836239	+	uncharacterized LOC108349797	NA
chr1	3407761	3407761	*	0.000450607	0.00299778	-5.92922	130	167724	XR_001836239	+	uncharacterized LOC108349797	NA
chr1	3408066	3408066	*	0.27221	0.301799	-1.80043	131	168029	XR_001836239	+	uncharacterized LOC108349797	NA
chr1	3408112	3408112	*	0.89195	0.63951	-0.0805989	132	168075	XR_001836239	+	uncharacterized LOC108349797	NA
chr1	3421900	3421900	*	0.0116908	0.0329476	-1.85157	133	181863	XR_001836239	+	uncharacterized LOC108349797	NA
chr1	3422004	3422004	*	0.852633	0.62371	-0.498678	134	181967	XR_001836239	+	uncharacterized LOC108349797	NA
chr1	3422049	3422049	*	6.75153e-07	2.08583e-05	5.48807	135	182012	XR_001836239	+	uncharacterized LOC108349797	NA
chr1	3549598	3549598	*	0.665818	0.538738	0.701487	136	213795	NM_001108901	-	sterile alpha motif domain containing 5	GO:0005737
chr1	3549628	3549628	*	0.572991	0.490548	0.725629	137	213765	NM_001108901	-	sterile alpha motif domain containing 5	GO:0005737
chr1	3549673	3549673	*	0.000866422	0.00487755	9.42819	138	213720	NM_001108901	-	sterile alpha motif domain containing 5	GO:0005737
chr1	3549712	3549712	*	0.123547	0.176194	1.17274	139	213681	NM_001108901	-	sterile alpha motif domain containing 5	GO:0005737
chr1	3577205	3577205	*	0.735057	0.571502	0.435521	140	186188	NM_001108901	-	sterile alpha motif domain containing 5	GO:0005737
chr1	3577206	3577206	*	0.0407865	0.0811546	-1.87049	141	186187	NM_001108901	-	sterile alpha motif domain containing 5	GO:0005737
chr1	3577255	3577255	*	0.122871	0.175523	-5.20723	142	186138	NM_001108901	-	sterile alpha motif domain containing 5	GO:0005737
chr1	3577256	3577256	*	0.0351652	0.0730951	5.16173	143	186137	NM_001108901	-	sterile alpha motif domain containing 5	GO:0005737
chr1	3577325	3577325	*	0.778958	0.591507	-0.192282	144	186068	NM_001108901	-	sterile alpha motif domain containing 5	GO:0005737
chr1	3577378	3577378	*	0.79264	0.597653	-0.237573	145	186015	NM_001108901	-	sterile alpha motif domain containing 5	GO:0005737
chr1	3655093	3655093	*	0.0068813	0.0223926	-3.24889	146	108300	NM_001108901	-	sterile alpha motif domain containing 5	GO:0005737
chr1	3655112	3655112	*	0.103267	0.15563	-1.99777	147	108281	NM_001108901	-	sterile alpha motif domain containing 5	GO:0005737
chr1	3655134	3655134	*	0.599446	0.504783	-0.512989	148	108259	NM_001108901	-	sterile alpha motif domain containing 5	GO:0005737
chr1	3655136	3655136	*	0.062376	0.109698	-1.68237	149	108257	NM_001108901	-	sterile alpha motif domain containing 5	GO:0005737
chr1	3655265	3655265	*	0.389644	0.38266	1.29587	150	108128	NM_001108901	-	sterile alpha motif domain containing 5	GO:0005737
chr1	3722027	3722027	*	0.152819	0.20427	0.484941	151	41366	NM_001108901	-	sterile alpha motif domain containing 5	GO:0005737
chr1	3722368	3722368	*	0.388735	0.382079	1.10099	152	41025	NM_001108901	-	sterile alpha motif domain containing 5	GO:0005737
chr1	3762701	3762701	*	0.196211	0.243272	-1.26457	153	692	NM_001108901	-	sterile alpha motif domain containing 5	GO:0005737
chr1	3769760	3769760	*	0.0159248	0.0412912	0.626959	154	-6369	NM_001108901	-	sterile alpha motif domain containing 5	GO:0005737
chr1	3769801	3769801	*	0.769497	0.587147	-0.117404	155	-6410	NM_001108901	-	sterile alpha motif domain containing 5	GO:0005737
chr1	3769830	3769830	*	0.316657	0.333305	-1.10248	156	-6439	NM_001108901	-	sterile alpha motif domain containing 5	GO:0005737
chr1	3769883	3769883	*	0.573061	0.490572	-0.462382	157	-6492	NM_001108901	-	sterile alpha motif domain containing 5	GO:0005737
chr1	3769903	3769903	*	0.0833368	0.134374	-0.990688	158	-6512	NM_001108901	-	sterile alpha motif domain containing 5	GO:0005737
chr1	3770960	3770960	*	0.223865	0.265744	2.50429	159	-7569	NM_001108901	-	sterile alpha motif domain containing 5	GO:0005737
chr1	3774885	3774885	*	0.00738726	0.0235942	7.1745	160	-11494	NM_001108901	-	sterile alpha motif domain containing 5	GO:0005737
chr1	3831339	3831339	*	0.312117	0.330159	-2.43775	161	17748	XM_218078	-	similar to ribosomal protein L27a	GO:0003735
chr1	3831340	3831340	*	0.883575	0.636128	0.103759	162	17747	XM_218078	-	similar to ribosomal protein L27a	GO:0003735
chr1	3831390	3831390	*	0.967817	0.669095	-0.0994439	163	17697	XM_218078	-	similar to ribosomal protein L27a	GO:0003735
chr1	3831391	3831391	*	0.166505	0.216887	-2.65424	164	17696	XM_218078	-	similar to ribosomal protein L27a	GO:0003735
chr1	3831441	3831441	*	0.486288	0.441938	-1.05188	165	17646	XM_218078	-	similar to ribosomal protein L27a	GO:0003735
chr1	3831442	3831442	*	0.0843105	0.135416	-2.593	166	17645	XM_218078	-	similar to ribosomal protein L27a	GO:0003735
chr1	3835482	3835482	*	0.338693	0.348688	-1.32736	167	13605	XM_218078	-	similar to ribosomal protein L27a	GO:0003735
chr1	3835609	3835609	*	0.00597796	0.0202073	-3.28669	168	13478	XM_218078	-	similar to ribosomal protein L27a	GO:0003735
chr1	3931095	3931095	*	0.0130122	0.0356502	8.68063	169	80067	NM_178345	-	syntaxin binding protein 5	GO:0005096
chr1	3946724	3946724	*	0.0333916	0.0704682	-3.63792	170	64438	NM_178345	-	syntaxin binding protein 5	GO:0005096
chr1	3946743	3946743	*	0.0775313	0.127788	3.57258	171	64419	NM_178345	-	syntaxin binding protein 5	GO:0005096
chr1	3946750	3946750	*	0.0124459	0.0345221	-4.0923	172	64412	NM_178345	-	syntaxin binding protein 5	GO:0005096
chr1	3946773	3946773	*	0.00605049	0.0203806	5.61422	173	64389	NM_178345	-	syntaxin binding protein 5	GO:0005096
chr1	3946963	3946963	*	0.00111143	0.00588234	6.44463	174	64199	NM_178345	-	syntaxin binding protein 5	GO:0005096
chr1	3947000	3947000	*	0.230394	0.270749	0.986086	175	64162	NM_178345	-	syntaxin binding protein 5	GO:0005096
chr1	4017938	4017938	*	0.263088	0.295098	-3.27333	176	-6255	XM_008758629	-	syntaxin binding protein 5	GO:0005096
chr1	4029735	4029735	*	0.28479	0.310864	0.829123	177	-18052	XM_008758629	-	syntaxin binding protein 5	GO:0005096
chr1	4029909	4029909	*	0.00227262	0.0099223	-3.76858	178	-18226	XM_008758629	-	syntaxin binding protein 5	GO:0005096
chr1	4029946	4029946	*	0.45691	0.424557	0.763471	179	-18263	XM_008758629	-	syntaxin binding protein 5	GO:0005096
chr1	4029962	4029962	*	0.185165	0.233692	1.85347	180	-18279	XM_008758629	-	syntaxin binding protein 5	GO:0005096
chr1	4059191	4059191	*	0.431958	0.4093	0.89658	181	-39833	XR_589837	+	uncharacterized LOC103690916	NA
chr1	4059200	4059200	*	0.311638	0.329837	1.49519	182	-39824	XR_589837	+	uncharacterized LOC103690916	NA
chr1	4059319	4059319	*	0.00232656	0.0100948	2.542	183	-39705	XR_589837	+	uncharacterized LOC103690916	NA
chr1	4078274	4078274	*	0.429342	0.407797	-2.14888	184	-20750	XR_589837	+	uncharacterized LOC103690916	NA
chr1	4078324	4078324	*	0.982627	0.67273	-0.0710227	185	-20700	XR_589837	+	uncharacterized LOC103690916	NA
chr1	4078403	4078403	*	0.911299	0.647543	-0.235516	186	-20621	XR_589837	+	uncharacterized LOC103690916	NA
chr1	4078407	4078407	*	0.34723	0.354542	-3.01059	187	-20617	XR_589837	+	uncharacterized LOC103690916	NA
chr1	4078459	4078459	*	0.866129	0.629123	0.160434	188	-20565	XR_589837	+	uncharacterized LOC103690916	NA
chr1	4171824	4171824	*	0.058268	0.104605	6.15951	189	72802	XR_001835503	+	uncharacterized LOC103690916	NA
chr1	4215161	4215161	*	0.528391	0.465911	-2.41596	190	116139	XR_001835503	+	uncharacterized LOC103690916	NA
chr1	4215338	4215338	*	0.116773	0.169465	1.12454	191	116316	XR_001835503	+	uncharacterized LOC103690916	NA
chr1	4227488	4227488	*	0.77646	0.590337	0.472413	192	128466	XR_001835503	+	uncharacterized LOC103690916	NA
chr1	4227650	4227650	*	0.00098369	0.00536077	9.57116	193	128628	XR_001835503	+	uncharacterized LOC103690916	NA
chr1	4227654	4227654	*	0.0467542	0.0894729	5.69046	194	128632	XR_001835503	+	uncharacterized LOC103690916	NA
chr1	4227667	4227667	*	0.000497855	0.00323247	-5.07752	195	128645	XR_001835503	+	uncharacterized LOC103690916	NA
chr1	4245417	4245417	*	0.131631	0.184191	-0.722167	196	146395	XR_001835503	+	uncharacterized LOC103690916	NA
chr1	4245699	4245699	*	0.738517	0.573248	-0.322603	197	146677	XR_001835503	+	uncharacterized LOC103690916	NA
chr1	4268187	4268187	*	0.275048	0.303881	-1.23606	198	169165	XR_001835503	+	uncharacterized LOC103690916	NA
chr1	4268211	4268211	*	0.514627	0.458141	-1.7372	199	169189	XR_001835503	+	uncharacterized LOC103690916	NA
chr1	4268533	4268533	*	0.719087	0.564216	-0.571694	200	169511	XR_001835503	+	uncharacterized LOC103690916	NA
chr1	4357538	4357538	*	0.0853831	0.136585	-6.67555	201	230970	XM_017590413	-	androglobin	GO:0004198
chr1	4415289	4415289	*	0.683406	0.547078	1.21445	202	173219	XM_017590413	-	androglobin	GO:0004198
chr1	4432863	4432863	*	0.346999	0.35436	0.799707	203	155645	XM_017590413	-	androglobin	GO:0004198
chr1	4432874	4432874	*	0.132412	0.18487	-1.4554	204	155634	XM_017590413	-	androglobin	GO:0004198
chr1	4433004	4433004	*	0.0277791	0.0617329	3.12137	205	155504	XM_017590413	-	androglobin	GO:0004198
chr1	4498239	4498239	*	0.690607	0.550473	0.832681	206	90269	XM_017590413	-	androglobin	GO:0004198
chr1	4498444	4498444	*	0.340274	0.34975	0.511599	207	90064	XM_017590413	-	androglobin	GO:0004198
chr1	4538277	4538277	*	0.0924438	0.144219	2.40769	208	50231	XM_017590413	-	androglobin	GO:0004198
chr1	4538301	4538301	*	2.67034e-05	0.000362785	4.84992	209	50207	XM_017590413	-	androglobin	GO:0004198
chr1	4538319	4538319	*	0.352183	0.357869	-0.836592	210	50189	XM_017590413	-	androglobin	GO:0004198
chr1	4538330	4538330	*	0.070875	0.120081	-1.11834	211	50178	XM_017590413	-	androglobin	GO:0004198
chr1	4538337	4538337	*	0.152765	0.204223	-0.72373	212	50171	XM_017590413	-	androglobin	GO:0004198
chr1	4538348	4538348	*	0.0194035	0.0476432	1.65125	213	50160	XM_017590413	-	androglobin	GO:0004198
chr1	4538384	4538384	*	0.874659	0.632597	-0.313396	214	50124	XM_017590413	-	androglobin	GO:0004198
chr1	4564674	4564674	*	0.878305	0.634096	-0.306596	215	23834	XM_017590413	-	androglobin	GO:0004198
chr1	4564684	4564684	*	0.917133	0.64997	0.0988428	216	23824	XM_017590413	-	androglobin	GO:0004198
chr1	4564726	4564726	*	0.729923	0.569132	-0.823588	217	23782	XM_017590413	-	androglobin	GO:0004198
chr1	4564769	4564769	*	0.718596	0.563997	0.687048	218	23739	XM_017590413	-	androglobin	GO:0004198
chr1	4564775	4564775	*	0.376777	0.374359	1.53384	219	23733	XM_017590413	-	androglobin	GO:0004198
chr1	4564806	4564806	*	0.537305	0.470884	1.87826	220	23702	XM_017590413	-	androglobin	GO:0004198
chr1	4564835	4564835	*	0.679345	0.545196	-0.68054	221	23673	XM_017590413	-	androglobin	GO:0004198
chr1	4595075	4595075	*	0.00377455	0.0143965	1.15673	222	-6569	XM_017590413	-	androglobin	GO:0004198
chr1	4595111	4595111	*	0.405183	0.392681	-0.714457	223	-6605	XM_017590413	-	androglobin	GO:0004198
chr1	4595124	4595124	*	0.966837	0.668774	-0.0201517	224	-6618	XM_017590413	-	androglobin	GO:0004198
chr1	4595132	4595132	*	0.0010425	0.00560749	-3.07116	225	-6626	XM_017590413	-	androglobin	GO:0004198
chr1	4595139	4595139	*	0.0178251	0.0447975	1.53251	226	-6633	XM_017590413	-	androglobin	GO:0004198
chr1	4595163	4595163	*	0.0204706	0.0494592	1.5411	227	-6657	XM_017590413	-	androglobin	GO:0004198
chr1	4595191	4595191	*	0.742345	0.574869	0.296067	228	-6685	XM_017590413	-	androglobin	GO:0004198
chr1	4595221	4595221	*	0.00135417	0.00681279	-2.58331	229	-6715	XM_017590413	-	androglobin	GO:0004198
chr1	4599525	4599525	*	0.913626	0.648539	-0.115399	230	-11019	XM_017590413	-	androglobin	GO:0004198
chr1	4599673	4599673	*	0.107363	0.159877	-3.28028	231	-11167	XM_017590413	-	androglobin	GO:0004198
chr1	4599732	4599732	*	0.104849	0.157307	2.72164	232	-11226	XM_017590413	-	androglobin	GO:0004198
chr1	4603577	4603577	*	3.23379e-05	0.000419488	10.1912	233	-15071	XM_017590413	-	androglobin	GO:0004198
chr1	4603588	4603588	*	0.577412	0.493006	1.39744	234	-15082	XM_017590413	-	androglobin	GO:0004198
chr1	4603633	4603633	*	0.498943	0.449306	-1.91002	235	-15127	XM_017590413	-	androglobin	GO:0004198
chr1	4603692	4603692	*	0.820753	0.610079	0.393379	236	-15186	XM_017590413	-	androglobin	GO:0004198
chr1	4854525	4854525	*	0.0835325	0.134571	1.11562	237	-201306	NM_001108902	-	RAB32, member RAS oncogene family	GO:0003924
chr1	4854535	4854535	*	0.00423499	0.0156714	-1.79847	238	-201316	NM_001108902	-	RAB32, member RAS oncogene family	GO:0003924
chr1	4854673	4854673	*	0.149923	0.201631	-1.26637	239	-201454	NM_001108902	-	RAB32, member RAS oncogene family	GO:0003924
chr1	4854690	4854690	*	7.95235e-05	0.00081758	-2.60916	240	-201471	NM_001108902	-	RAB32, member RAS oncogene family	GO:0003924
chr1	4896330	4896330	*	0.00385913	0.0146407	2.77617	241	-243111	NM_001108902	-	RAB32, member RAS oncogene family	GO:0003924
chr1	4896492	4896492	*	0.000907015	0.00504681	1.65391	242	-243273	NM_001108902	-	RAB32, member RAS oncogene family	GO:0003924
chr1	4969806	4969806	*	0.0801892	0.130844	1.72482	243	196004	XM_017588777	-	glutamate metabotropic receptor 1	GO:0000186
chr1	4969815	4969815	*	0.0029991	0.0121556	-4.40066	244	195995	XM_017588777	-	glutamate metabotropic receptor 1	GO:0000186
chr1	4969900	4969900	*	0.808709	0.604674	0.64206	245	195910	XM_017588777	-	glutamate metabotropic receptor 1	GO:0000186
chr1	4969955	4969955	*	1.23199e-06	3.32472e-05	-7.58318	246	195855	XM_017588777	-	glutamate metabotropic receptor 1	GO:0000186
chr1	5151688	5151688	*	0.495371	0.447262	-1.63679	247	14122	XM_017588777	-	glutamate metabotropic receptor 1	GO:0000186
chr1	5152002	5152002	*	4.09159e-05	0.000498571	-7.5905	248	13808	XM_017588777	-	glutamate metabotropic receptor 1	GO:0000186
chr1	5169167	5169167	*	0.0141965	0.0379492	-2.2069	249	-3309	NM_017011	-	glutamate metabotropic receptor 1	GO:0000186
chr1	5169392	5169392	*	0.27268	0.302126	2.42723	250	-3534	NM_017011	-	glutamate metabotropic receptor 1	GO:0000186
chr1	5292799	5292799	*	0.418679	0.401117	-0.412467	251	44431	XR_589841	-	uncharacterized LOC102547024	NA
chr1	5292892	5292892	*	0.119779	0.172441	-2.21612	252	44338	XR_589841	-	uncharacterized LOC102547024	NA
chr1	5365772	5365772	*	0.732695	0.5704	0.185076	253	264	XR_349804	-	uncharacterized LOC102547090	NA
chr1	5365792	5365792	*	1	0.67273	0	254	244	XR_349804	-	uncharacterized LOC102547090	NA
chr1	5365798	5365798	*	1	0.67273	0	255	238	XR_349804	-	uncharacterized LOC102547090	NA
chr1	5365811	5365811	*	0.261545	0.293938	-0.276827	256	225	XR_349804	-	uncharacterized LOC102547090	NA
chr1	5365813	5365813	*	0.918947	0.650617	-0.0255373	257	223	XR_349804	-	uncharacterized LOC102547090	NA
chr1	5365816	5365816	*	0.737906	0.572912	0.093445	258	220	XR_349804	-	uncharacterized LOC102547090	NA
chr1	5365818	5365818	*	0.943947	0.660282	-0.0125147	259	218	XR_349804	-	uncharacterized LOC102547090	NA
chr1	5365833	5365833	*	0.0839262	0.134995	-0.265252	260	203	XR_349804	-	uncharacterized LOC102547090	NA
chr1	5365852	5365852	*	0.515086	0.458424	-0.143975	261	184	XR_349804	-	uncharacterized LOC102547090	NA
chr1	5365871	5365871	*	0.000809064	0.00464145	1.66281	262	165	XR_349804	-	uncharacterized LOC102547090	NA
chr1	5365919	5365919	*	0.000281175	0.00210558	1.09409	263	117	XR_349804	-	uncharacterized LOC102547090	NA
chr1	5434097	5434097	*	0.10853	0.161076	1.08415	264	-14861	NM_001276762	+	EPM2A glucan phosphatase, laforin	GO:0000045
chr1	5434106	5434106	*	8.40911e-05	0.000851829	2.8859	265	-14852	NM_001276762	+	EPM2A glucan phosphatase, laforin	GO:0000045
chr1	5434165	5434165	*	0.0346981	0.0723958	-5.0784	266	-14793	NM_001276762	+	EPM2A glucan phosphatase, laforin	GO:0000045
chr1	5434380	5434380	*	0.355769	0.360263	1.67484	267	-14578	NM_001276762	+	EPM2A glucan phosphatase, laforin	GO:0000045
chr1	5448503	5448503	*	0.258676	0.291937	0.204499	268	-455	NM_001276762	+	EPM2A glucan phosphatase, laforin	GO:0000045
chr1	5448513	5448513	*	0.438621	0.413453	1.12713	269	-445	NM_001276762	+	EPM2A glucan phosphatase, laforin	GO:0000045
chr1	5448557	5448557	*	0.956697	0.665058	0.156039	270	-401	NM_001276762	+	EPM2A glucan phosphatase, laforin	GO:0000045
chr1	5448584	5448584	*	0.538731	0.471661	1.37204	271	-374	NM_001276762	+	EPM2A glucan phosphatase, laforin	GO:0000045
chr1	5448632	5448632	*	0.0408164	0.0811985	1.33142	272	-326	NM_001276762	+	EPM2A glucan phosphatase, laforin	GO:0000045
chr1	5482133	5482133	*	0.000158716	0.00138151	9.09944	273	33177	NM_001276762	+	EPM2A glucan phosphatase, laforin	GO:0000045
chr1	5482387	5482387	*	0.0254597	0.0579534	-3.34812	274	33431	NM_001276762	+	EPM2A glucan phosphatase, laforin	GO:0000045
chr1	5482391	5482391	*	0.00926339	0.0278691	-1.67395	275	33435	NM_001276762	+	EPM2A glucan phosphatase, laforin	GO:0000045
chr1	5486419	5486419	*	5.77343e-05	0.000642617	-11.9564	276	37463	NM_001276762	+	EPM2A glucan phosphatase, laforin	GO:0000045
chr1	5655563	5655563	*	0.127343	0.179978	-4.80916	277	205725	XR_589842	-	uncharacterized LOC102547285	NA
chr1	5842020	5842020	*	0.81968	0.609613	0.459213	278	19268	XR_589842	-	uncharacterized LOC102547285	NA
chr1	5842021	5842021	*	0.0718278	0.121182	3.7023	279	19267	XR_589842	-	uncharacterized LOC102547285	NA
chr1	5842036	5842036	*	0.0220241	0.0521646	3.3997	280	19252	XR_589842	-	uncharacterized LOC102547285	NA
chr1	5842037	5842037	*	2.52993e-07	9.74492e-06	-7.06127	281	19251	XR_589842	-	uncharacterized LOC102547285	NA
chr1	5842203	5842203	*	0.448114	0.419217	0.51808	282	19085	XR_589842	-	uncharacterized LOC102547285	NA
chr1	5842204	5842204	*	0.714729	0.562157	-0.38682	283	19084	XR_589842	-	uncharacterized LOC102547285	NA
chr1	6060360	6060360	*	0.355432	0.360047	-2.53069	284	-119209	XR_001835504	-	uncharacterized LOC108349483	NA
chr1	6126670	6126670	*	0.136394	0.188758	3.02982	285	-185519	XR_001835504	-	uncharacterized LOC108349483	NA
chr1	6126720	6126720	*	0.749431	0.578457	-1.12806	286	-185569	XR_001835504	-	uncharacterized LOC108349483	NA
chr1	6126803	6126803	*	0.441278	0.415132	2.54675	287	-185652	XR_001835504	-	uncharacterized LOC108349483	NA
chr1	6126855	6126855	*	9.74963e-05	0.000954356	-10.6774	288	-185704	XR_001835504	-	uncharacterized LOC108349483	NA
chr1	6154455	6154455	*	0.570133	0.488893	-0.718559	289	-213304	XR_001835504	-	uncharacterized LOC108349483	NA
chr1	6154495	6154495	*	0.00893066	0.0271239	-3.31276	290	-213344	XR_001835504	-	uncharacterized LOC108349483	NA
chr1	6154514	6154514	*	0.00396355	0.0149301	5.83238	291	-213363	XR_001835504	-	uncharacterized LOC108349483	NA
chr1	6154540	6154540	*	0.000332712	0.00238368	5.98957	292	-213389	XR_001835504	-	uncharacterized LOC108349483	NA
chr1	6154545	6154545	*	0.513973	0.457745	1.07133	293	-213394	XR_001835504	-	uncharacterized LOC108349483	NA
chr1	6179898	6179898	*	0.692572	0.551388	0.246375	294	198825	XR_001835506	-	uncharacterized LOC108349484	NA
chr1	6179923	6179923	*	0.0984336	0.150643	-5.51872	295	198800	XR_001835506	-	uncharacterized LOC108349484	NA
chr1	6180216	6180216	*	0.0343821	0.0719126	-6.57328	296	198507	XR_001835506	-	uncharacterized LOC108349484	NA
chr1	6272087	6272087	*	0.161808	0.212571	1.83127	297	106636	XR_001835506	-	uncharacterized LOC108349484	NA
chr1	6272113	6272113	*	0.24763	0.28359	-3.41807	298	106610	XR_001835506	-	uncharacterized LOC108349484	NA
chr1	6272116	6272116	*	0.646543	0.528864	-1.56538	299	106607	XR_001835506	-	uncharacterized LOC108349484	NA
chr1	6272164	6272164	*	0.0826433	0.133617	-5.7018	300	106559	XR_001835506	-	uncharacterized LOC108349484	NA
chr1	6272173	6272173	*	0.00812815	0.0252952	9.33874	301	106550	XR_001835506	-	uncharacterized LOC108349484	NA
chr1	6540002	6540002	*	0.542051	0.473661	0.911913	302	86092	XM_008758599	-	utrophin	GO:0001954
chr1	6540028	6540028	*	0.0304466	0.0659433	2.04802	303	86066	XM_008758599	-	utrophin	GO:0001954
chr1	6540032	6540032	*	6.86658e-05	0.00073308	4.2946	304	86062	XM_008758599	-	utrophin	GO:0001954
chr1	6540035	6540035	*	0.840262	0.618585	0.218552	305	86059	XM_008758599	-	utrophin	GO:0001954
chr1	6540092	6540092	*	0.0909349	0.142623	2.37941	306	86002	XM_008758599	-	utrophin	GO:0001954
chr1	6540094	6540094	*	0.459965	0.426527	0.815637	307	86000	XM_008758599	-	utrophin	GO:0001954
chr1	6540113	6540113	*	0.111915	0.164535	4.775	308	85981	XM_008758599	-	utrophin	GO:0001954
chr1	6540114	6540114	*	0.000456583	0.00302741	-6.59967	309	85980	XM_008758599	-	utrophin	GO:0001954
chr1	6595722	6595722	*	0.172902	0.222711	-1.34564	310	30372	XM_008758599	-	utrophin	GO:0001954
chr1	6595762	6595762	*	0.169491	0.219604	1.1092	311	30332	XM_008758599	-	utrophin	GO:0001954
chr1	6595787	6595787	*	0.0353137	0.0733037	-0.71048	312	30307	XM_008758599	-	utrophin	GO:0001954
chr1	6595793	6595793	*	0.950243	0.662568	-0.0442985	313	30301	XM_008758599	-	utrophin	GO:0001954
chr1	6595799	6595799	*	0.234258	0.273725	-1.49516	314	30295	XM_008758599	-	utrophin	GO:0001954
chr1	6595828	6595828	*	0.444699	0.41718	-0.40733	315	30266	XM_008758599	-	utrophin	GO:0001954
chr1	6595861	6595861	*	0.633564	0.522252	-0.240236	316	30233	XM_008758599	-	utrophin	GO:0001954
chr1	6646315	6646315	*	0.00222853	0.00978074	-6.98198	317	-20223	XM_008758599	-	utrophin	GO:0001954
chr1	6703790	6703790	*	0.0369692	0.0757448	-1.90124	318	-6893	XM_008758598	-	utrophin	GO:0001954
chr1	6704048	6704048	*	0.77932	0.591667	-0.396949	319	-7151	XM_008758598	-	utrophin	GO:0001954
chr1	6802520	6802520	*	0.575865	0.492166	1.47378	320	30251	XM_017588826	-	utrophin	GO:0001954
chr1	6802551	6802551	*	0.0285556	0.0629577	4.24405	321	30220	XM_017588826	-	utrophin	GO:0001954
chr1	6802745	6802745	*	0.595429	0.502857	1.23537	322	30026	XM_017588826	-	utrophin	GO:0001954
chr1	6802756	6802756	*	0.305938	0.32586	0.593587	323	30015	XM_017588826	-	utrophin	GO:0001954
chr1	6814969	6814969	*	0.040519	0.0807866	-7.46068	324	17802	XM_017588826	-	utrophin	GO:0001954
chr1	6815192	6815192	*	1.01651e-06	2.87761e-05	-15.9761	325	17579	XM_017588826	-	utrophin	GO:0001954
chr1	6864345	6864345	*	0.922036	0.651847	0.0525053	326	-31576	XM_017588826	-	utrophin	GO:0001954
chr1	6864388	6864388	*	0.234331	0.273783	1.3164	327	-31619	XM_017588826	-	utrophin	GO:0001954
chr1	6864412	6864412	*	0.670307	0.540933	0.310403	328	-31643	XM_017588826	-	utrophin	GO:0001954
chr1	6864510	6864510	*	0.00617119	0.0206689	1.92797	329	-31741	XM_017588826	-	utrophin	GO:0001954
chr1	6939881	6939881	*	0.766638	0.585851	-0.202755	330	-22246	XM_008758596	-	utrophin	GO:0001954
chr1	6939932	6939932	*	0.000671343	0.00404023	-4.54289	331	-22297	XM_008758596	-	utrophin	GO:0001954
chr1	6940018	6940018	*	3.56298e-05	0.000449335	-5.14556	332	-22383	XM_008758596	-	utrophin	GO:0001954
chr1	6944211	6944211	*	0.000157275	0.00137346	-8.9173	333	25254	XM_008758593	-	utrophin	GO:0001954
chr1	6944268	6944268	*	0.265767	0.29711	-1.42967	334	25197	XM_008758593	-	utrophin	GO:0001954
chr1	6944285	6944285	*	0.804877	0.602998	0.352659	335	25180	XM_008758593	-	utrophin	GO:0001954
chr1	6944349	6944349	*	0.782243	0.592992	0.155289	336	25116	XM_008758593	-	utrophin	GO:0001954
chr1	6950939	6950939	*	0.850759	0.622869	-0.415359	337	18526	XM_008758593	-	utrophin	GO:0001954
chr1	6969299	6969299	*	0.000852925	0.00481965	1.88679	338	166	XM_008758593	-	utrophin	GO:0001954
chr1	6993957	6993957	*	1.15799e-05	0.000191297	2.75735	339	-23918	NM_013070	-	utrophin	GO:0001954
chr1	6994006	6994006	*	5.04517e-06	0.000100024	-7.83902	340	-23967	NM_013070	-	utrophin	GO:0001954
chr1	6994063	6994063	*	0.246741	0.282973	2.41089	341	-24024	NM_013070	-	utrophin	GO:0001954
chr1	6994073	6994073	*	0.849065	0.622195	0.286283	342	-24034	NM_013070	-	utrophin	GO:0001954
chr1	6994095	6994095	*	0.0180694	0.0452258	6.71352	343	-24056	NM_013070	-	utrophin	GO:0001954
chr1	7017706	7017706	*	0.0370679	0.0758868	-1.01467	344	47090	XM_008758601	-	syntaxin 11	GO:0001913
chr1	7017804	7017804	*	0.060658	0.107598	-0.323925	345	46992	XM_008758601	-	syntaxin 11	GO:0001913
chr1	7017823	7017823	*	0.0625818	0.109985	1.73738	346	46973	XM_008758601	-	syntaxin 11	GO:0001913
chr1	7017832	7017832	*	0.525452	0.464333	0.157429	347	46964	XM_008758601	-	syntaxin 11	GO:0001913
chr1	7018024	7018024	*	0.399666	0.389142	0.102757	348	46772	XM_008758601	-	syntaxin 11	GO:0001913
chr1	7018035	7018035	*	0.397389	0.387711	0.181139	349	46761	XM_008758601	-	syntaxin 11	GO:0001913
chr1	7018052	7018052	*	0.270945	0.300902	-0.300173	350	46744	XM_008758601	-	syntaxin 11	GO:0001913
chr1	7018066	7018066	*	0.000658194	0.0039827	1.04144	351	46730	XM_008758601	-	syntaxin 11	GO:0001913
chr1	7018630	7018630	*	0.326899	0.340479	-0.534997	352	46166	XM_008758601	-	syntaxin 11	GO:0001913
chr1	7019822	7019822	*	0.0103747	0.0302606	-5.85262	353	44974	XM_008758601	-	syntaxin 11	GO:0001913
chr1	7019934	7019934	*	0.62397	0.517333	0.458977	354	44862	XM_008758601	-	syntaxin 11	GO:0001913
chr1	7042101	7042101	*	0.0108312	0.031173	3.934	355	22695	XM_008758601	-	syntaxin 11	GO:0001913
chr1	7065349	7065349	*	0.136045	0.188429	1.43998	356	-480	NM_001025638	-	syntaxin 11	GO:0001913
chr1	7065615	7065615	*	0.0570016	0.102957	4.00053	357	-746	NM_001025638	-	syntaxin 11	GO:0001913
chr1	7065632	7065632	*	0.0170986	0.0434291	4.18436	358	-763	NM_001025638	-	syntaxin 11	GO:0001913
chr1	7065672	7065672	*	0.876501	0.633373	0.273502	359	-803	NM_001025638	-	syntaxin 11	GO:0001913
chr1	7065686	7065686	*	0.00440996	0.0161514	-6.41583	360	-817	NM_001025638	-	syntaxin 11	GO:0001913
chr1	7065710	7065710	*	0.0709909	0.120217	-2.12409	361	-841	NM_001025638	-	syntaxin 11	GO:0001913
chr1	7092388	7092388	*	0.0916879	0.143456	-2.08127	362	-9327	NM_001126092	+	splicing factor 3b, subunit 5	GO:0000398
chr1	7142155	7142155	*	0.651944	0.531618	-0.304144	363	40442	NM_001126092	+	splicing factor 3b, subunit 5	GO:0000398
chr1	7142515	7142515	*	0.128624	0.181282	-2.55401	364	40802	NM_001126092	+	splicing factor 3b, subunit 5	GO:0000398
chr1	7143707	7143707	*	0.786484	0.594874	0.399101	365	41994	NM_001126092	+	splicing factor 3b, subunit 5	GO:0000398
chr1	7143756	7143756	*	1.11427e-05	0.000185923	14.2735	366	42043	NM_001126092	+	splicing factor 3b, subunit 5	GO:0000398
chr1	7143775	7143775	*	0.157355	0.208473	1.64436	367	42062	NM_001126092	+	splicing factor 3b, subunit 5	GO:0000398
chr1	7143791	7143791	*	0.000774771	0.00449069	-7.93691	368	42078	NM_001126092	+	splicing factor 3b, subunit 5	GO:0000398
chr1	7143861	7143861	*	0.885436	0.636862	0.166436	369	42148	NM_001126092	+	splicing factor 3b, subunit 5	GO:0000398
chr1	7143906	7143906	*	0.0672122	0.11578	3.57066	370	42193	NM_001126092	+	splicing factor 3b, subunit 5	GO:0000398
chr1	7143968	7143968	*	0.0248613	0.0569817	2.18142	371	42255	NM_001126092	+	splicing factor 3b, subunit 5	GO:0000398
chr1	7143973	7143973	*	0.00419984	0.0155699	6.03949	372	42260	NM_001126092	+	splicing factor 3b, subunit 5	GO:0000398
chr1	7160184	7160184	*	0.60188	0.506048	-1.66945	373	-42277	XR_001835509	+	uncharacterized LOC108349485	NA
chr1	7160185	7160185	*	0.00216794	0.00960457	5.27329	374	-42276	XR_001835509	+	uncharacterized LOC108349485	NA
chr1	7160375	7160375	*	0.394402	0.385685	2.18064	375	-42086	XR_001835509	+	uncharacterized LOC108349485	NA
chr1	7169308	7169308	*	0.491573	0.445035	1.0709	376	-33153	XR_001835509	+	uncharacterized LOC108349485	NA
chr1	7169395	7169395	*	0.037839	0.0770247	-1.33441	377	-33066	XR_001835509	+	uncharacterized LOC108349485	NA
chr1	7239801	7239801	*	0.633342	0.522132	1.04523	378	20216	NM_012760	+	PLAG1 like zinc finger 1	GO:0000977
chr1	7240979	7240979	*	0.183723	0.23242	3.39181	379	21394	NM_012760	+	PLAG1 like zinc finger 1	GO:0000977
chr1	7302136	7302136	*	0.977489	0.67273	-0.0494829	380	20289	NM_001271310	-	zinc finger, C2HC-type containing 1B	NA
chr1	7302137	7302137	*	4.89192e-06	9.77804e-05	-17.7548	381	20288	NM_001271310	-	zinc finger, C2HC-type containing 1B	NA
chr1	7302197	7302197	*	0.00046331	0.00305835	-4.3328	382	20228	NM_001271310	-	zinc finger, C2HC-type containing 1B	NA
chr1	7302210	7302210	*	0.0125479	0.0347215	-3.87298	383	20215	NM_001271310	-	zinc finger, C2HC-type containing 1B	NA
chr1	7302318	7302318	*	0.167866	0.218108	2.22457	384	20107	NM_001271310	-	zinc finger, C2HC-type containing 1B	NA
chr1	7302319	7302319	*	1.12833e-06	3.11209e-05	12.1664	385	20106	NM_001271310	-	zinc finger, C2HC-type containing 1B	NA
chr1	7348962	7348962	*	1.97435e-05	0.000286955	9.87116	386	-13197	NM_001014157	-	LTV1 ribosome biogenesis factor	GO:0000056
chr1	7349148	7349148	*	0.196514	0.243489	2.32023	387	-13383	NM_001014157	-	LTV1 ribosome biogenesis factor	GO:0000056
chr1	7349176	7349176	*	0.000782002	0.00452189	3.69517	388	-13411	NM_001014157	-	LTV1 ribosome biogenesis factor	GO:0000056
chr1	7349204	7349204	*	0.108352	0.160895	1.5172	389	-13439	NM_001014157	-	LTV1 ribosome biogenesis factor	GO:0000056
chr1	7354143	7354143	*	0.115328	0.168007	-2.82356	390	-18378	NM_001014157	-	LTV1 ribosome biogenesis factor	GO:0000056
chr1	7354144	7354144	*	0.166566	0.216932	1.05067	391	-18379	NM_001014157	-	LTV1 ribosome biogenesis factor	GO:0000056
chr1	7354210	7354210	*	0.253212	0.287954	-2.51711	392	-18445	NM_001014157	-	LTV1 ribosome biogenesis factor	GO:0000056
chr1	7354211	7354211	*	0.357628	0.361551	-1.47597	393	-18446	NM_001014157	-	LTV1 ribosome biogenesis factor	GO:0000056
chr1	7354454	7354454	*	0.017837	0.044816	-1.78764	394	-18689	NM_001014157	-	LTV1 ribosome biogenesis factor	GO:0000056
chr1	7354455	7354455	*	0.000112732	0.0010655	-4.7636	395	-18690	NM_001014157	-	LTV1 ribosome biogenesis factor	GO:0000056
chr1	7373076	7373076	*	0.37046	0.37014	-1.45669	396	-37311	NM_001014157	-	LTV1 ribosome biogenesis factor	GO:0000056
chr1	7373104	7373104	*	0.00389193	0.0147325	-2.6993	397	-37339	NM_001014157	-	LTV1 ribosome biogenesis factor	GO:0000056
chr1	7373117	7373117	*	0.0373824	0.0763073	-2.39574	398	-37352	NM_001014157	-	LTV1 ribosome biogenesis factor	GO:0000056
chr1	7373132	7373132	*	0.251497	0.286629	0.983262	399	-37367	NM_001014157	-	LTV1 ribosome biogenesis factor	GO:0000056
chr1	7373315	7373315	*	0.120488	0.173186	-2.60846	400	-37550	NM_001014157	-	LTV1 ribosome biogenesis factor	GO:0000056
chr1	7379611	7379611	*	2.83421e-06	6.40381e-05	-15.9442	401	-43846	NM_001014157	-	LTV1 ribosome biogenesis factor	GO:0000056
chr1	7383354	7383354	*	0.212325	0.256512	3.72078	402	-47589	NM_001014157	-	LTV1 ribosome biogenesis factor	GO:0000056
chr1	7383501	7383501	*	0.0690914	0.117949	4.88363	403	-47736	NM_001014157	-	LTV1 ribosome biogenesis factor	GO:0000056
chr1	7389268	7389268	*	0.85672	0.625228	-0.627535	404	-53503	NM_001014157	-	LTV1 ribosome biogenesis factor	GO:0000056
chr1	7389293	7389293	*	0.30521	0.325358	2.19987	405	-53528	NM_001014157	-	LTV1 ribosome biogenesis factor	GO:0000056
chr1	7389538	7389538	*	0.751066	0.579123	-0.864608	406	-53773	NM_001014157	-	LTV1 ribosome biogenesis factor	GO:0000056
chr1	7389579	7389579	*	0.642528	0.526979	0.221893	407	-53814	NM_001014157	-	LTV1 ribosome biogenesis factor	GO:0000056
chr1	7527299	7527299	*	0.66137	0.53638	1.46986	408	-45581	XM_017589099	-	phosphatase and actin regulator 2	GO:0003779
chr1	7527311	7527311	*	0.744037	0.575741	-1.101	409	-45593	XM_017589099	-	phosphatase and actin regulator 2	GO:0003779
chr1	7527405	7527405	*	0.360377	0.36345	-2.99534	410	-45687	XM_017589099	-	phosphatase and actin regulator 2	GO:0003779
chr1	7527457	7527457	*	0.648936	0.530052	0.235818	411	-45739	XM_017589099	-	phosphatase and actin regulator 2	GO:0003779
chr1	7533669	7533669	*	0.0924384	0.144213	-6.20155	412	-51951	XM_017589099	-	phosphatase and actin regulator 2	GO:0003779
chr1	7533762	7533762	*	0.237891	0.276453	1.11063	413	-52044	XM_017589099	-	phosphatase and actin regulator 2	GO:0003779
chr1	7593463	7593463	*	0.0234253	0.0545732	-4.5756	414	40526	XM_017589101	-	phosphatase and actin regulator 2	GO:0003779
chr1	7593517	7593517	*	0.441101	0.41502	1.66383	415	40472	XM_017589101	-	phosphatase and actin regulator 2	GO:0003779
chr1	7593542	7593542	*	0.3793	0.375972	-1.77551	416	40447	XM_017589101	-	phosphatase and actin regulator 2	GO:0003779
chr1	7596822	7596822	*	0.682909	0.546863	-1.31833	417	37167	XM_017589101	-	phosphatase and actin regulator 2	GO:0003779
chr1	7597901	7597901	*	0.37758	0.374853	2.10085	418	36088	XM_017589101	-	phosphatase and actin regulator 2	GO:0003779
chr1	7597930	7597930	*	0.570067	0.488873	1.96005	419	36059	XM_017589101	-	phosphatase and actin regulator 2	GO:0003779
chr1	7597961	7597961	*	0.751743	0.579397	0.621316	420	36028	XM_017589101	-	phosphatase and actin regulator 2	GO:0003779
chr1	7597967	7597967	*	0.46996	0.432537	1.77346	421	36022	XM_017589101	-	phosphatase and actin regulator 2	GO:0003779
chr1	7598030	7598030	*	2.90813e-07	1.0873e-05	7.24684	422	35959	XM_017589101	-	phosphatase and actin regulator 2	GO:0003779
chr1	7598042	7598042	*	0.00315419	0.012621	3.85379	423	35947	XM_017589101	-	phosphatase and actin regulator 2	GO:0003779
chr1	7598052	7598052	*	0.000448751	0.00298704	-3.89685	424	35937	XM_017589101	-	phosphatase and actin regulator 2	GO:0003779
chr1	7598062	7598062	*	0.73408	0.571047	-0.419778	425	35927	XM_017589101	-	phosphatase and actin regulator 2	GO:0003779
chr1	7598071	7598071	*	0.527289	0.465345	-0.664251	426	35918	XM_017589101	-	phosphatase and actin regulator 2	GO:0003779
chr1	7598074	7598074	*	0.583683	0.496426	0.59617	427	35915	XM_017589101	-	phosphatase and actin regulator 2	GO:0003779
chr1	7598086	7598086	*	0.974757	0.671633	-0.0326604	428	35903	XM_017589101	-	phosphatase and actin regulator 2	GO:0003779
chr1	7651891	7651891	*	0.341877	0.350878	1.099	429	-7028	NM_001004218	+	alpha-L-fucosidase 2	GO:0004560
chr1	7651903	7651903	*	0.139733	0.191874	-2.80697	430	-7016	NM_001004218	+	alpha-L-fucosidase 2	GO:0004560
chr1	7651913	7651913	*	0.0793406	0.129874	-3.5731	431	-7006	NM_001004218	+	alpha-L-fucosidase 2	GO:0004560
chr1	7651929	7651929	*	0.0497864	0.0935341	3.54813	432	-6990	NM_001004218	+	alpha-L-fucosidase 2	GO:0004560
chr1	7651949	7651949	*	0.824592	0.611711	0.465345	433	-6970	NM_001004218	+	alpha-L-fucosidase 2	GO:0004560
chr1	7652213	7652213	*	0.0630003	0.110535	-3.7153	434	-6706	NM_001004218	+	alpha-L-fucosidase 2	GO:0004560
chr1	7664366	7664366	*	0.00922923	0.0277876	-2.97892	435	5449	NM_001004218	+	alpha-L-fucosidase 2	GO:0004560
chr1	7664376	7664376	*	0.663916	0.537736	-0.357886	436	5459	NM_001004218	+	alpha-L-fucosidase 2	GO:0004560
chr1	7664396	7664396	*	0.0675295	0.116165	-2.43024	437	5479	NM_001004218	+	alpha-L-fucosidase 2	GO:0004560
chr1	7664414	7664414	*	0.585546	0.497473	0.593685	438	5497	NM_001004218	+	alpha-L-fucosidase 2	GO:0004560
chr1	7664459	7664459	*	0.000267397	0.00202817	-4.34011	439	5542	NM_001004218	+	alpha-L-fucosidase 2	GO:0004560
chr1	7664475	7664475	*	0.0244183	0.0562309	-3.9228	440	5558	NM_001004218	+	alpha-L-fucosidase 2	GO:0004560
chr1	7664511	7664511	*	0.357933	0.361753	1.7603	441	5594	NM_001004218	+	alpha-L-fucosidase 2	GO:0004560
chr1	7664519	7664519	*	0.498204	0.448875	-1.42589	442	5602	NM_001004218	+	alpha-L-fucosidase 2	GO:0004560
chr1	7745621	7745621	*	0.0735306	0.123168	-4.57878	443	19176	NM_001115028	+	adenosine deaminase, tRNA-specific 2	NA
chr1	7745634	7745634	*	0.0376747	0.0767647	-5.31812	444	19189	NM_001115028	+	adenosine deaminase, tRNA-specific 2	NA
chr1	7745682	7745682	*	0.0116821	0.0329321	6.4906	445	19237	NM_001115028	+	adenosine deaminase, tRNA-specific 2	NA
chr1	7745722	7745722	*	0.681915	0.546368	1.04316	446	19277	NM_001115028	+	adenosine deaminase, tRNA-specific 2	NA
chr1	7745731	7745731	*	4.6078e-07	1.55226e-05	12.9211	447	19286	NM_001115028	+	adenosine deaminase, tRNA-specific 2	NA
chr1	7745737	7745737	*	0.216244	0.259706	-0.983834	448	19292	NM_001115028	+	adenosine deaminase, tRNA-specific 2	NA
chr1	7757826	7757826	*	0.223006	0.265042	-3.36758	449	31381	NM_001115028	+	adenosine deaminase, tRNA-specific 2	NA
chr1	7757915	7757915	*	0.77592	0.590098	0.272133	450	31470	NM_001115028	+	adenosine deaminase, tRNA-specific 2	NA
chr1	7795670	7795670	*	0.00206246	0.00927013	4.71488	451	69225	NM_001115028	+	adenosine deaminase, tRNA-specific 2	NA
chr1	7795671	7795671	*	0.00985222	0.0291454	4.35491	452	69226	NM_001115028	+	adenosine deaminase, tRNA-specific 2	NA
chr1	7795764	7795764	*	0.918491	0.650462	-0.12185	453	69319	NM_001115028	+	adenosine deaminase, tRNA-specific 2	NA
chr1	7795765	7795765	*	0.697456	0.553831	0.823407	454	69320	NM_001115028	+	adenosine deaminase, tRNA-specific 2	NA
chr1	7795771	7795771	*	0.000589953	0.00367427	-3.27812	455	69326	NM_001115028	+	adenosine deaminase, tRNA-specific 2	NA
chr1	7795772	7795772	*	0.887952	0.637882	-0.221204	456	69327	NM_001115028	+	adenosine deaminase, tRNA-specific 2	NA
chr1	7824604	7824604	*	0.0204692	0.0494569	7.45247	457	98159	NM_001115028	+	adenosine deaminase, tRNA-specific 2	NA
chr1	7824605	7824605	*	1.44027e-10	2.56661e-08	-15.6721	458	98160	NM_001115028	+	adenosine deaminase, tRNA-specific 2	NA
chr1	7880467	7880467	*	0.246872	0.28307	-2.08454	459	154022	NM_001115028	+	adenosine deaminase, tRNA-specific 2	NA
chr1	7880507	7880507	*	0.0995916	0.151828	2.97818	460	154062	NM_001115028	+	adenosine deaminase, tRNA-specific 2	NA
chr1	7880673	7880673	*	0.474293	0.435039	-0.556542	461	154228	NM_001115028	+	adenosine deaminase, tRNA-specific 2	NA
chr1	7882348	7882348	*	0.0065534	0.0216045	-10.1319	462	155903	NM_001115028	+	adenosine deaminase, tRNA-specific 2	NA
chr1	7882455	7882455	*	1.86372e-05	0.000274707	15.3952	463	156010	NM_001115028	+	adenosine deaminase, tRNA-specific 2	NA
chr1	7893100	7893100	*	0.148025	0.199841	-0.925926	464	145510	NM_001134425	-	androgen-induced 1	GO:0016020
chr1	7893106	7893106	*	0.912416	0.647966	0.0609813	465	145504	NM_001134425	-	androgen-induced 1	GO:0016020
chr1	7893131	7893131	*	0.878093	0.63401	0.168262	466	145479	NM_001134425	-	androgen-induced 1	GO:0016020
chr1	7893213	7893213	*	0.0622808	0.109591	1.34466	467	145397	NM_001134425	-	androgen-induced 1	GO:0016020
chr1	7914214	7914214	*	0.629929	0.52039	1.45031	468	124396	NM_001134425	-	androgen-induced 1	GO:0016020
chr1	7914225	7914225	*	0.673771	0.542606	-1.29318	469	124385	NM_001134425	-	androgen-induced 1	GO:0016020
chr1	7914244	7914244	*	0.145367	0.197295	-3.06256	470	124366	NM_001134425	-	androgen-induced 1	GO:0016020
chr1	7914267	7914267	*	0.666666	0.539151	0.905624	471	124343	NM_001134425	-	androgen-induced 1	GO:0016020
chr1	7914281	7914281	*	0.165684	0.216163	-4.63515	472	124329	NM_001134425	-	androgen-induced 1	GO:0016020
chr1	7914299	7914299	*	0.676602	0.543954	1.37047	473	124311	NM_001134425	-	androgen-induced 1	GO:0016020
chr1	7958019	7958019	*	0.897834	0.642036	0.442478	474	80591	NM_001134425	-	androgen-induced 1	GO:0016020
chr1	8020754	8020754	*	4.77169e-06	9.60558e-05	-14.1525	475	17856	NM_001134425	-	androgen-induced 1	GO:0016020
chr1	8020755	8020755	*	3.19135e-05	0.000415547	-10.3121	476	17855	NM_001134425	-	androgen-induced 1	GO:0016020
chr1	8022145	8022145	*	0.0188019	0.0465704	4.04889	477	16465	NM_001134425	-	androgen-induced 1	GO:0016020
chr1	8022209	8022209	*	0.202044	0.248101	-2.6085	478	16401	NM_001134425	-	androgen-induced 1	GO:0016020
chr1	8022238	8022238	*	0.00896423	0.0271966	-1.79702	479	16372	NM_001134425	-	androgen-induced 1	GO:0016020
chr1	8028526	8028526	*	0.226851	0.267944	-3.64362	480	10084	NM_001134425	-	androgen-induced 1	GO:0016020
chr1	8039427	8039427	*	0.0254164	0.0578908	3.01345	481	-623	XM_006227642	-	androgen-induced 1	GO:0016020
chr1	8039449	8039449	*	4.06433e-16	5.81652e-13	-24.9092	482	-645	XM_006227642	-	androgen-induced 1	GO:0016020
chr1	8039476	8039476	*	3.56091e-05	0.000449206	-14.3732	483	-672	XM_006227642	-	androgen-induced 1	GO:0016020
chr1	8039673	8039673	*	0.157145	0.208284	-3.43597	484	-869	XM_006227642	-	androgen-induced 1	GO:0016020
chr1	8039674	8039674	*	0.000484328	0.00316186	-10.3553	485	-870	XM_006227642	-	androgen-induced 1	GO:0016020
chr1	8070965	8070965	*	0.952904	0.663647	-0.0368217	486	-32161	XM_006227642	-	androgen-induced 1	GO:0016020
chr1	8070971	8070971	*	0.132789	0.185207	1.70825	487	-32167	XM_006227642	-	androgen-induced 1	GO:0016020
chr1	8071113	8071113	*	0.0172328	0.0436818	-1.40934	488	-32309	XM_006227642	-	androgen-induced 1	GO:0016020
chr1	8071123	8071123	*	0.175069	0.224726	0.785453	489	-32319	XM_006227642	-	androgen-induced 1	GO:0016020
chr1	8078916	8078916	*	0.474445	0.435123	2.27138	490	-40112	XM_006227642	-	androgen-induced 1	GO:0016020
chr1	8129425	8129425	*	0.958952	0.665721	0.0393457	491	73	NM_024137	+	human immunodeficiency virus type I enhancer binding protein 2	GO:0000978
chr1	8129430	8129430	*	0.0801529	0.130809	0.858989	492	78	NM_024137	+	human immunodeficiency virus type I enhancer binding protein 2	GO:0000978
chr1	8129466	8129466	*	0.915343	0.64922	-0.06667	493	114	NM_024137	+	human immunodeficiency virus type I enhancer binding protein 2	GO:0000978
chr1	8129503	8129503	*	0.508978	0.454987	0.164861	494	151	NM_024137	+	human immunodeficiency virus type I enhancer binding protein 2	GO:0000978
chr1	8129509	8129509	*	0.00567667	0.0194518	-0.552486	495	157	NM_024137	+	human immunodeficiency virus type I enhancer binding protein 2	GO:0000978
chr1	8129515	8129515	*	0.216091	0.259596	-0.110011	496	163	NM_024137	+	human immunodeficiency virus type I enhancer binding protein 2	GO:0000978
chr1	8129522	8129522	*	0.00242205	0.0103971	-0.660066	497	170	NM_024137	+	human immunodeficiency virus type I enhancer binding protein 2	GO:0000978
chr1	8129531	8129531	*	0.00719437	0.0231562	-1.43467	498	179	NM_024137	+	human immunodeficiency virus type I enhancer binding protein 2	GO:0000978
chr1	8136778	8136778	*	8.69867e-10	1.08566e-07	-12.7167	499	7426	NM_024137	+	human immunodeficiency virus type I enhancer binding protein 2	GO:0000978
chr1	8136839	8136839	*	4.17867e-08	2.33968e-06	-15.72	500	7487	NM_024137	+	human immunodeficiency virus type I enhancer binding protein 2	GO:0000978
chr1	8136940	8136940	*	0.0913797	0.143133	-2.65258	501	7588	NM_024137	+	human immunodeficiency virus type I enhancer binding protein 2	GO:0000978
chr1	8136943	8136943	*	0.125996	0.178658	1.68319	502	7591	NM_024137	+	human immunodeficiency virus type I enhancer binding protein 2	GO:0000978
chr1	8209146	8209146	*	0.227824	0.268697	1.2629	503	1028	XR_001835514	-	uncharacterized LOC108348466	NA
chr1	8209208	8209208	*	0.0426543	0.083739	2.8789	504	966	XR_001835514	-	uncharacterized LOC108348466	NA
chr1	8209212	8209212	*	0.320765	0.336335	1.95336	505	962	XR_001835514	-	uncharacterized LOC108348466	NA
chr1	8209252	8209252	*	0.106208	0.158693	4.85718	506	922	XR_001835514	-	uncharacterized LOC108348466	NA
chr1	8209273	8209273	*	0.28426	0.310478	-3.30788	507	901	XR_001835514	-	uncharacterized LOC108348466	NA
chr1	8209293	8209293	*	0.563453	0.485308	-1.37976	508	881	XR_001835514	-	uncharacterized LOC108348466	NA
chr1	8209325	8209325	*	0.00365462	0.0140643	-6.41912	509	849	XR_001835514	-	uncharacterized LOC108348466	NA
chr1	8217060	8217060	*	0.107705	0.160234	3.86525	510	-6888	XR_001835514	-	uncharacterized LOC108348466	NA
chr1	8217074	8217074	*	0.840441	0.618629	0.366449	511	-6902	XR_001835514	-	uncharacterized LOC108348466	NA
chr1	8217153	8217153	*	0.00109847	0.00583265	-4.40469	512	-6981	XR_001835514	-	uncharacterized LOC108348466	NA
chr1	8220781	8220781	*	0.143423	0.195434	1.28154	513	-10609	XR_001835514	-	uncharacterized LOC108348466	NA
chr1	8220904	8220904	*	0.0818593	0.132737	2.44019	514	-10732	XR_001835514	-	uncharacterized LOC108348466	NA
chr1	8274208	8274208	*	0.472828	0.4342	0.43067	515	-64036	XR_001835514	-	uncharacterized LOC108348466	NA
chr1	8274259	8274259	*	0.468586	0.431642	1.38444	516	-64087	XR_001835514	-	uncharacterized LOC108348466	NA
chr1	8274265	8274265	*	0.381887	0.377656	-0.646085	517	-64093	XR_001835514	-	uncharacterized LOC108348466	NA
chr1	8274462	8274462	*	0.0371712	0.0760363	-1.81647	518	-64290	XR_001835514	-	uncharacterized LOC108348466	NA
chr1	8286011	8286011	*	0.511874	0.4566	1.97182	519	-75839	XR_001835514	-	uncharacterized LOC108348466	NA
chr1	8286025	8286025	*	0.0598177	0.106578	5.58322	520	-75853	XR_001835514	-	uncharacterized LOC108348466	NA
chr1	8286032	8286032	*	0.658212	0.534844	1.27663	521	-75860	XR_001835514	-	uncharacterized LOC108348466	NA
chr1	8286039	8286039	*	0.0215555	0.0513639	6.72847	522	-75867	XR_001835514	-	uncharacterized LOC108348466	NA
chr1	8286088	8286088	*	0.799937	0.600912	-0.806363	523	-75916	XR_001835514	-	uncharacterized LOC108348466	NA
chr1	8286154	8286154	*	0.103015	0.155385	4.44526	524	-75982	XR_001835514	-	uncharacterized LOC108348466	NA
chr1	8286293	8286293	*	0.896155	0.641334	0.527587	525	-76121	XR_001835514	-	uncharacterized LOC108348466	NA
chr1	8311740	8311740	*	0.000169354	0.00145058	-4.02084	526	-101568	XR_001835514	-	uncharacterized LOC108348466	NA
chr1	8311868	8311868	*	0.281127	0.308297	1.85398	527	-101696	XR_001835514	-	uncharacterized LOC108348466	NA
chr1	8313662	8313662	*	0.00015768	0.00137594	9.35829	528	-103490	XR_001835514	-	uncharacterized LOC108348466	NA
chr1	8313817	8313817	*	0.00999694	0.0294592	-7.85982	529	-103645	XR_001835514	-	uncharacterized LOC108348466	NA
chr1	8351563	8351563	*	0.81398	0.607089	-0.666752	530	-141391	XR_001835514	-	uncharacterized LOC108348466	NA
chr1	8351564	8351564	*	0.618784	0.514708	1.0161	531	-141392	XR_001835514	-	uncharacterized LOC108348466	NA
chr1	8351607	8351607	*	7.7945e-05	0.000805447	13.5906	532	-141435	XR_001835514	-	uncharacterized LOC108348466	NA
chr1	8351608	8351608	*	0.231752	0.271795	3.0291	533	-141436	XR_001835514	-	uncharacterized LOC108348466	NA
chr1	8351677	8351677	*	0.711564	0.560559	-0.621482	534	-141505	XR_001835514	-	uncharacterized LOC108348466	NA
chr1	8351678	8351678	*	0.544909	0.475227	-1.06227	535	-141506	XR_001835514	-	uncharacterized LOC108348466	NA
chr1	8513324	8513324	*	0.340501	0.349904	1.35536	536	238216	XM_218313	-	adhesion G protein-coupled receptor G6	GO:0004930
chr1	8513342	8513342	*	0.0107741	0.0310597	2.49905	537	238198	XM_218313	-	adhesion G protein-coupled receptor G6	GO:0004930
chr1	8513350	8513350	*	0.151837	0.203373	4.94755	538	238190	XM_218313	-	adhesion G protein-coupled receptor G6	GO:0004930
chr1	8513559	8513559	*	0.916873	0.649901	-0.268456	539	237981	XM_218313	-	adhesion G protein-coupled receptor G6	GO:0004930
chr1	8697827	8697827	*	0.167147	0.217467	-2.84968	540	53713	XM_218313	-	adhesion G protein-coupled receptor G6	GO:0004930
chr1	8697856	8697856	*	0.636718	0.523882	-2.04604	541	53684	XM_218313	-	adhesion G protein-coupled receptor G6	GO:0004930
chr1	8697893	8697893	*	0.0947811	0.146755	-6.12704	542	53647	XM_218313	-	adhesion G protein-coupled receptor G6	GO:0004930
chr1	8697924	8697924	*	0.0490615	0.0925893	8.6764	543	53616	XM_218313	-	adhesion G protein-coupled receptor G6	GO:0004930
chr1	8697936	8697936	*	1.43717e-07	6.21232e-06	19.4865	544	53604	XM_218313	-	adhesion G protein-coupled receptor G6	GO:0004930
chr1	8697956	8697956	*	0.0608556	0.107847	8.20111	545	53584	XM_218313	-	adhesion G protein-coupled receptor G6	GO:0004930
chr1	8697978	8697978	*	0.0234904	0.0546885	4.1979	546	53562	XM_218313	-	adhesion G protein-coupled receptor G6	GO:0004930
chr1	8697988	8697988	*	0.821573	0.610435	-0.175121	547	53552	XM_218313	-	adhesion G protein-coupled receptor G6	GO:0004930
chr1	8741295	8741295	*	0.0684398	0.117217	-1.93735	548	10245	XM_218313	-	adhesion G protein-coupled receptor G6	GO:0004930
chr1	8741311	8741311	*	0.0264372	0.0595565	3.98978	549	10229	XM_218313	-	adhesion G protein-coupled receptor G6	GO:0004930
chr1	8741370	8741370	*	0.167736	0.217998	-3.29812	550	10170	XM_218313	-	adhesion G protein-coupled receptor G6	GO:0004930
chr1	8908920	8908920	*	0.196734	0.243687	-2.19004	551	-18489	XR_001835519	+	uncharacterized LOC102552086	NA
chr1	8908975	8908975	*	0.73433	0.571151	-0.801333	552	-18434	XR_001835519	+	uncharacterized LOC102552086	NA
chr1	8908988	8908988	*	0.00176609	0.00826748	-7.37632	553	-18421	XR_001835519	+	uncharacterized LOC102552086	NA
chr1	8909083	8909083	*	0.566036	0.486745	-1.21345	554	-18326	XR_001835519	+	uncharacterized LOC102552086	NA
chr1	8909104	8909104	*	1.17825e-05	0.000194086	-10.2863	555	-18305	XR_001835519	+	uncharacterized LOC102552086	NA
chr1	8909108	8909108	*	0.271968	0.301675	-0.79625	556	-18301	XR_001835519	+	uncharacterized LOC102552086	NA
chr1	8961163	8961163	*	0.0203795	0.0493081	1.22266	557	27395	NM_012799	+	neuromedin B receptor	GO:0004930
chr1	8961397	8961397	*	0.157392	0.208502	3.39962	558	27629	NM_012799	+	neuromedin B receptor	GO:0004930
chr1	9021323	9021323	*	0.672283	0.541909	0.495608	559	87555	NM_012799	+	neuromedin B receptor	GO:0004930
chr1	9021372	9021372	*	0.0235267	0.0547488	4.78577	560	87604	NM_012799	+	neuromedin B receptor	GO:0004930
chr1	9021449	9021449	*	0.2781	0.306094	1.89118	561	87681	NM_012799	+	neuromedin B receptor	GO:0004930
chr1	9021453	9021453	*	0.255975	0.289906	2.71211	562	87685	NM_012799	+	neuromedin B receptor	GO:0004930
chr1	9021473	9021473	*	0.774496	0.589459	-0.297752	563	87705	NM_012799	+	neuromedin B receptor	GO:0004930
chr1	9021505	9021505	*	0.369771	0.369681	-0.544269	564	87737	NM_012799	+	neuromedin B receptor	GO:0004930
chr1	9171612	9171612	*	0.628878	0.519842	1.07692	565	237844	NM_012799	+	neuromedin B receptor	GO:0004930
chr1	9171759	9171759	*	0.987837	0.67273	0.0391355	566	237991	NM_012799	+	neuromedin B receptor	GO:0004930
chr1	9171832	9171832	*	0.613314	0.511892	-0.993812	567	238064	NM_012799	+	neuromedin B receptor	GO:0004930
chr1	9961123	9961123	*	0.431763	0.409206	0.94914	568	-3117	XR_349820	-	uncharacterized LOC102552339	NA
chr1	9961218	9961218	*	0.945305	0.660859	0.119048	569	-3212	XR_349820	-	uncharacterized LOC102552339	NA
chr1	10071465	10071465	*	0.025373	0.057814	-1.93366	570	-113459	XR_349820	-	uncharacterized LOC102552339	NA
chr1	10071484	10071484	*	0.543147	0.474264	0.904829	571	-113478	XR_349820	-	uncharacterized LOC102552339	NA
chr1	10071485	10071485	*	0.611406	0.510909	-1.10133	572	-113479	XR_349820	-	uncharacterized LOC102552339	NA
chr1	10071714	10071714	*	0.174763	0.224449	-0.768778	573	-113708	XR_349820	-	uncharacterized LOC102552339	NA
chr1	10071715	10071715	*	0.193584	0.241043	1.82095	574	-113709	XR_349820	-	uncharacterized LOC102552339	NA
chr1	10156399	10156399	*	0.417126	0.40015	2.72485	575	-198393	XR_349820	-	uncharacterized LOC102552339	NA
chr1	10200648	10200648	*	0.909751	0.646918	0.105286	576	-242642	XR_349820	-	uncharacterized LOC102552339	NA
chr1	10200683	10200683	*	0.0121109	0.0338414	5.42754	577	-242677	XR_349820	-	uncharacterized LOC102552339	NA
chr1	10200797	10200797	*	3.10891e-05	0.00040738	4.50789	578	-242791	XR_349820	-	uncharacterized LOC102552339	NA
chr1	10229954	10229954	*	0.142917	0.194965	-3.89973	579	-271948	XR_349820	-	uncharacterized LOC102552339	NA
chr1	10230280	10230280	*	0.00162204	0.00775802	-6.82028	580	-272274	XR_349820	-	uncharacterized LOC102552339	NA
chr1	10230480	10230480	*	0.00977572	0.0289845	3.21391	581	-272474	XR_349820	-	uncharacterized LOC102552339	NA
chr1	10230486	10230486	*	0.00593251	0.0200946	-1.35339	582	-272480	XR_349820	-	uncharacterized LOC102552339	NA
chr1	10419170	10419170	*	0.362724	0.364901	-2.48348	583	256333	XR_349822	-	uncharacterized LOC102552459	NA
chr1	10552834	10552834	*	0.900285	0.643127	-0.344231	584	122669	XR_349822	-	uncharacterized LOC102552459	NA
chr1	10614213	10614213	*	0.0436515	0.0852021	-1.58881	585	61290	XR_349822	-	uncharacterized LOC102552459	NA
chr1	10614284	10614284	*	0.821694	0.610464	0.230654	586	61219	XR_349822	-	uncharacterized LOC102552459	NA
chr1	10614483	10614483	*	0.00343703	0.0134332	-5.09583	587	61020	XR_349822	-	uncharacterized LOC102552459	NA
chr1	10614499	10614499	*	0.0594538	0.106131	-1.68414	588	61004	XR_349822	-	uncharacterized LOC102552459	NA
chr1	10642028	10642028	*	0.805316	0.603184	0.178148	589	33475	XR_349822	-	uncharacterized LOC102552459	NA
chr1	10642133	10642133	*	0.686608	0.548668	-0.751017	590	33370	XR_349822	-	uncharacterized LOC102552459	NA
chr1	10642158	10642158	*	1.05399e-08	7.79372e-07	11.5663	591	33345	XR_349822	-	uncharacterized LOC102552459	NA
chr1	10642159	10642159	*	0.305686	0.325697	1.56234	592	33344	XR_349822	-	uncharacterized LOC102552459	NA
chr1	10727682	10727682	*	0.262835	0.294939	0.669806	593	-52181	XR_349822	-	uncharacterized LOC102552459	NA
chr1	10823249	10823249	*	0.115656	0.168336	-1.44557	594	-147748	XR_349822	-	uncharacterized LOC102552459	NA
chr1	10823264	10823264	*	0.00695298	0.0225682	-2.78476	595	-147763	XR_349822	-	uncharacterized LOC102552459	NA
chr1	10823330	10823330	*	0.223043	0.265069	1.25222	596	-147829	XR_349822	-	uncharacterized LOC102552459	NA
chr1	10823392	10823392	*	0.64553	0.5284	0.251099	597	-147891	XR_349822	-	uncharacterized LOC102552459	NA
chr1	10823395	10823395	*	0.000359005	0.00252518	-1.85334	598	-147894	XR_349822	-	uncharacterized LOC102552459	NA
chr1	10935612	10935612	*	0.52259	0.462666	-0.314418	599	-260111	XR_349822	-	uncharacterized LOC102552459	NA
chr1	10935835	10935835	*	0.00213606	0.00950332	-2.3818	600	-260334	XR_349822	-	uncharacterized LOC102552459	NA
chr1	11387235	11387235	*	0.388593	0.381992	-1.14853	601	314197	XR_349823	-	uncharacterized LOC102552525	NA
chr1	11387243	11387243	*	0.228459	0.269202	1.7094	602	314189	XR_349823	-	uncharacterized LOC102552525	NA
chr1	11387280	11387280	*	0.202652	0.248642	-1.74624	603	314152	XR_349823	-	uncharacterized LOC102552525	NA
chr1	11387495	11387495	*	5.36727e-06	0.000104846	11.1494	604	313937	XR_349823	-	uncharacterized LOC102552525	NA
chr1	11387550	11387550	*	1	0.67273	0	605	313882	XR_349823	-	uncharacterized LOC102552525	NA
chr1	11552015	11552015	*	0.220024	0.262631	3.2773	606	149417	XR_349823	-	uncharacterized LOC102552525	NA
chr1	11552100	11552100	*	0.204882	0.250491	-1.49103	607	149332	XR_349823	-	uncharacterized LOC102552525	NA
chr1	11656330	11656330	*	0.89309	0.640036	-0.329708	608	45102	XR_349823	-	uncharacterized LOC102552525	NA
chr1	11907592	11907592	*	0.00679709	0.0221806	4.83081	609	6948	NM_001025002	-	hypothetical protein LOC310926	NA
chr1	11907593	11907593	*	0.376998	0.374495	-1.04395	610	6947	NM_001025002	-	hypothetical protein LOC310926	NA
chr1	11907595	11907595	*	0.453661	0.422602	1.76996	611	6945	NM_001025002	-	hypothetical protein LOC310926	NA
chr1	11907632	11907632	*	0.00221502	0.0097396	6.46414	612	6908	NM_001025002	-	hypothetical protein LOC310926	NA
chr1	11907633	11907633	*	0.52431	0.463653	-1.56712	613	6907	NM_001025002	-	hypothetical protein LOC310926	NA
chr1	11907637	11907637	*	0.13805	0.190285	3.5614	614	6903	NM_001025002	-	hypothetical protein LOC310926	NA
chr1	11907638	11907638	*	0.562128	0.484647	-1.72524	615	6902	NM_001025002	-	hypothetical protein LOC310926	NA
chr1	11907640	11907640	*	0.296911	0.319575	2.46289	616	6900	NM_001025002	-	hypothetical protein LOC310926	NA
chr1	11907641	11907641	*	0.411265	0.396486	-2.54655	617	6899	NM_001025002	-	hypothetical protein LOC310926	NA
chr1	11907652	11907652	*	0.0002141	0.00172061	6.5424	618	6888	NM_001025002	-	hypothetical protein LOC310926	NA
chr1	11907662	11907662	*	0.00794159	0.0248811	5.08252	619	6878	NM_001025002	-	hypothetical protein LOC310926	NA
chr1	11907735	11907735	*	0.000914392	0.0050765	7.37821	620	6805	NM_001025002	-	hypothetical protein LOC310926	NA
chr1	11907736	11907736	*	0.848791	0.622095	-0.448394	621	6804	NM_001025002	-	hypothetical protein LOC310926	NA
chr1	11907739	11907739	*	0.00025589	0.00196043	7.38358	622	6801	NM_001025002	-	hypothetical protein LOC310926	NA
chr1	11907740	11907740	*	0.686683	0.548704	-0.785903	623	6800	NM_001025002	-	hypothetical protein LOC310926	NA
chr1	11907750	11907750	*	0.0954327	0.147497	4.32703	624	6790	NM_001025002	-	hypothetical protein LOC310926	NA
chr1	11907751	11907751	*	0.192934	0.240491	-3.84253	625	6789	NM_001025002	-	hypothetical protein LOC310926	NA
chr1	11907755	11907755	*	0.0148175	0.0391691	5.21828	626	6785	NM_001025002	-	hypothetical protein LOC310926	NA
chr1	11907756	11907756	*	0.101888	0.154163	-3.8095	627	6784	NM_001025002	-	hypothetical protein LOC310926	NA
chr1	11907764	11907764	*	0.000138237	0.00124749	7.43342	628	6776	NM_001025002	-	hypothetical protein LOC310926	NA
chr1	11907765	11907765	*	0.325973	0.339885	-2.06311	629	6775	NM_001025002	-	hypothetical protein LOC310926	NA
chr1	11907771	11907771	*	0.00158052	0.00762041	6.49038	630	6769	NM_001025002	-	hypothetical protein LOC310926	NA
chr1	11907772	11907772	*	0.994859	0.67273	-0.0163119	631	6768	NM_001025002	-	hypothetical protein LOC310926	NA
chr1	11907777	11907777	*	0.353705	0.358912	0.643607	632	6763	NM_001025002	-	hypothetical protein LOC310926	NA
chr1	11907778	11907778	*	0.202265	0.248296	3.33624	633	6762	NM_001025002	-	hypothetical protein LOC310926	NA
chr1	11910426	11910426	*	0.00196954	0.00895774	-2.37863	634	4114	NM_001025002	-	hypothetical protein LOC310926	NA
chr1	11910430	11910430	*	0.0385045	0.0779987	4.69832	635	4110	NM_001025002	-	hypothetical protein LOC310926	NA
chr1	11910437	11910437	*	0.0292801	0.0641052	4.49969	636	4103	NM_001025002	-	hypothetical protein LOC310926	NA
chr1	11910450	11910450	*	0.896751	0.641526	0.304115	637	4090	NM_001025002	-	hypothetical protein LOC310926	NA
chr1	11910459	11910459	*	0.0221756	0.0524203	5.55996	638	4081	NM_001025002	-	hypothetical protein LOC310926	NA
chr1	11910468	11910468	*	0.0759583	0.125959	-4.40724	639	4072	NM_001025002	-	hypothetical protein LOC310926	NA
chr1	11910470	11910470	*	0.552862	0.479553	1.38121	640	4070	NM_001025002	-	hypothetical protein LOC310926	NA
chr1	11910473	11910473	*	0.00146094	0.00719583	7.29622	641	4067	NM_001025002	-	hypothetical protein LOC310926	NA
chr1	11910476	11910476	*	0.0159474	0.0413348	6.0131	642	4064	NM_001025002	-	hypothetical protein LOC310926	NA
chr1	11910479	11910479	*	0.0282857	0.0625419	5.36453	643	4061	NM_001025002	-	hypothetical protein LOC310926	NA
chr1	11910485	11910485	*	0.0802423	0.130892	4.23196	644	4055	NM_001025002	-	hypothetical protein LOC310926	NA
chr1	11910487	11910487	*	0.00379266	0.0144491	7.24402	645	4053	NM_001025002	-	hypothetical protein LOC310926	NA
chr1	11910489	11910489	*	0.00419783	0.0155649	6.21655	646	4051	NM_001025002	-	hypothetical protein LOC310926	NA
chr1	11910560	11910560	*	0.00334758	0.0131731	7.0618	647	3980	NM_001025002	-	hypothetical protein LOC310926	NA
chr1	11910566	11910566	*	0.534008	0.469054	1.56798	648	3974	NM_001025002	-	hypothetical protein LOC310926	NA
chr1	11910568	11910568	*	0.579644	0.494233	1.39211	649	3972	NM_001025002	-	hypothetical protein LOC310926	NA
chr1	11910571	11910571	*	0.0202239	0.0490503	5.41939	650	3969	NM_001025002	-	hypothetical protein LOC310926	NA
chr1	11910583	11910583	*	0.174962	0.224628	3.06913	651	3957	NM_001025002	-	hypothetical protein LOC310926	NA
chr1	11911785	11911785	*	0.0896123	0.141146	0.48025	652	2755	NM_001025002	-	hypothetical protein LOC310926	NA
chr1	11915808	11915808	*	0.00527273	0.0184404	-2.46196	653	-1270	NM_001025002	-	hypothetical protein LOC310926	NA
chr1	11915818	11915818	*	0.362409	0.364686	1.17659	654	-1280	NM_001025002	-	hypothetical protein LOC310926	NA
chr1	11915823	11915823	*	0.0864254	0.137733	1.29524	655	-1285	NM_001025002	-	hypothetical protein LOC310926	NA
chr1	11915830	11915830	*	0.917148	0.64997	-0.107048	656	-1292	NM_001025002	-	hypothetical protein LOC310926	NA
chr1	11915831	11915831	*	0.0184011	0.0458499	5.51645	657	-1293	NM_001025002	-	hypothetical protein LOC310926	NA
chr1	11915849	11915849	*	0.111409	0.164021	-2.2882	658	-1311	NM_001025002	-	hypothetical protein LOC310926	NA
chr1	11915850	11915850	*	0.091519	0.143283	4.01176	659	-1312	NM_001025002	-	hypothetical protein LOC310926	NA
chr1	11915871	11915871	*	0.511707	0.456509	-0.937376	660	-1333	NM_001025002	-	hypothetical protein LOC310926	NA
chr1	11915872	11915872	*	0.591143	0.500582	1.10387	661	-1334	NM_001025002	-	hypothetical protein LOC310926	NA
chr1	11915884	11915884	*	0.150511	0.202146	-1.60944	662	-1346	NM_001025002	-	hypothetical protein LOC310926	NA
chr1	11915885	11915885	*	0.952796	0.663616	-0.110191	663	-1347	NM_001025002	-	hypothetical protein LOC310926	NA
chr1	11915917	11915917	*	0.3604	0.363468	-1.74422	664	-1379	NM_001025002	-	hypothetical protein LOC310926	NA
chr1	11915918	11915918	*	0.652847	0.532074	0.957917	665	-1380	NM_001025002	-	hypothetical protein LOC310926	NA
chr1	11915922	11915922	*	0.269777	0.300021	-1.85792	666	-1384	NM_001025002	-	hypothetical protein LOC310926	NA
chr1	11915923	11915923	*	0.25848	0.291816	2.42527	667	-1385	NM_001025002	-	hypothetical protein LOC310926	NA
chr1	11915934	11915934	*	0.436823	0.412393	1.43547	668	-1396	NM_001025002	-	hypothetical protein LOC310926	NA
chr1	11915943	11915943	*	0.33247	0.344328	-2.31025	669	-1405	NM_001025002	-	hypothetical protein LOC310926	NA
chr1	11915948	11915948	*	0.037469	0.0764437	-4.46059	670	-1410	NM_001025002	-	hypothetical protein LOC310926	NA
chr1	11915955	11915955	*	0.000880533	0.00493429	-5.48625	671	-1417	NM_001025002	-	hypothetical protein LOC310926	NA
chr1	11966746	11966746	*	0.177035	0.226497	-3.37068	672	-9129	XR_001835526	-	uncharacterized LOC108349491	NA
chr1	11966752	11966752	*	0.341989	0.350944	-2.21108	673	-9135	XR_001835526	-	uncharacterized LOC108349491	NA
chr1	11966754	11966754	*	0.247383	0.283449	-2.86289	674	-9137	XR_001835526	-	uncharacterized LOC108349491	NA
chr1	11966757	11966757	*	0.0207613	0.0499927	-5.47856	675	-9140	XR_001835526	-	uncharacterized LOC108349491	NA
chr1	11966847	11966847	*	0.0399315	0.0799897	-5.33482	676	-9230	XR_001835526	-	uncharacterized LOC108349491	NA
chr1	11966850	11966850	*	0.247873	0.283801	-2.85186	677	-9233	XR_001835526	-	uncharacterized LOC108349491	NA
chr1	11966852	11966852	*	0.00582996	0.0198382	-6.4988	678	-9235	XR_001835526	-	uncharacterized LOC108349491	NA
chr1	11966855	11966855	*	0.00188583	0.00867578	-8.00758	679	-9238	XR_001835526	-	uncharacterized LOC108349491	NA
chr1	11966859	11966859	*	0.0175994	0.0443669	-5.94155	680	-9242	XR_001835526	-	uncharacterized LOC108349491	NA
chr1	11966867	11966867	*	0.435858	0.411812	-0.720077	681	-9250	XR_001835526	-	uncharacterized LOC108349491	NA
chr1	11968908	11968908	*	0.764232	0.584883	0.139693	682	-11291	XR_001835526	-	uncharacterized LOC108349491	NA
chr1	11968914	11968914	*	0.00773475	0.024409	-6.80537	683	-11297	XR_001835526	-	uncharacterized LOC108349491	NA
chr1	11968921	11968921	*	9.97363e-07	2.84308e-05	-12.5956	684	-11304	XR_001835526	-	uncharacterized LOC108349491	NA
chr1	11968930	11968930	*	1.28859e-05	0.000207886	-11.0548	685	-11313	XR_001835526	-	uncharacterized LOC108349491	NA
chr1	11968935	11968935	*	0.0020371	0.00918667	-6.62958	686	-11318	XR_001835526	-	uncharacterized LOC108349491	NA
chr1	11968946	11968946	*	0.0113842	0.0323325	-6.14525	687	-11329	XR_001835526	-	uncharacterized LOC108349491	NA
chr1	11968950	11968950	*	0.00174545	0.00819878	-7.66198	688	-11333	XR_001835526	-	uncharacterized LOC108349491	NA
chr1	11969023	11969023	*	0.00557254	0.0191918	-7.06594	689	-11406	XR_001835526	-	uncharacterized LOC108349491	NA
chr1	11969033	11969033	*	8.60728e-06	0.000152479	-11.1835	690	-11416	XR_001835526	-	uncharacterized LOC108349491	NA
chr1	11969043	11969043	*	5.62263e-05	0.000629853	-9.03261	691	-11426	XR_001835526	-	uncharacterized LOC108349491	NA
chr1	11969046	11969046	*	0.313861	0.331367	1.46112	692	-11429	XR_001835526	-	uncharacterized LOC108349491	NA
chr1	11969051	11969051	*	0.00408793	0.0152804	-7.07586	693	-11434	XR_001835526	-	uncharacterized LOC108349491	NA
chr1	11969088	11969088	*	3.77735e-06	8.03327e-05	-11.384	694	-11471	XR_001835526	-	uncharacterized LOC108349491	NA
chr1	11969091	11969091	*	5.99867e-07	1.90708e-05	-13.004	695	-11474	XR_001835526	-	uncharacterized LOC108349491	NA
chr1	12471319	12471319	*	0.557147	0.481884	-0.451702	696	-1347	XR_001835529	-	uncharacterized LOC102546491	NA
chr1	12471407	12471407	*	0.126506	0.179137	1.52649	697	-1435	XR_001835529	-	uncharacterized LOC102546491	NA
chr1	12606607	12606607	*	0.821842	0.610528	0.198455	698	20720	XR_589854	+	uncharacterized LOC102546604	NA
chr1	12606632	12606632	*	0.75522	0.580934	-0.886742	699	20745	XR_589854	+	uncharacterized LOC102546604	NA
chr1	12606644	12606644	*	0.453798	0.422666	-1.92909	700	20757	XR_589854	+	uncharacterized LOC102546604	NA
chr1	12606824	12606824	*	0.0220424	0.0521966	-6.18348	701	20937	XR_589854	+	uncharacterized LOC102546604	NA
chr1	12613375	12613375	*	0.14698	0.198814	-1.28065	702	27488	XR_589854	+	uncharacterized LOC102546604	NA
chr1	12613499	12613499	*	0.00846876	0.0260856	1.37658	703	27612	XR_589854	+	uncharacterized LOC102546604	NA
chr1	12613506	12613506	*	0.424305	0.404715	0.424846	704	27619	XR_589854	+	uncharacterized LOC102546604	NA
chr1	12613516	12613516	*	0.0201644	0.0489384	-1.00305	705	27629	XR_589854	+	uncharacterized LOC102546604	NA
chr1	12613522	12613522	*	0.508095	0.454459	0.296833	706	27635	XR_589854	+	uncharacterized LOC102546604	NA
chr1	12613529	12613529	*	0.411968	0.396939	0.430582	707	27642	XR_589854	+	uncharacterized LOC102546604	NA
chr1	12675135	12675135	*	0.0148414	0.0392066	2.22297	708	8657	XR_589856	-	uncharacterized LOC102546831	NA
chr1	12675429	12675429	*	0.603957	0.507049	0.58701	709	8363	XR_589856	-	uncharacterized LOC102546831	NA
chr1	12675436	12675436	*	0.0998441	0.152073	0.872099	710	8356	XR_589856	-	uncharacterized LOC102546831	NA
chr1	12677926	12677926	*	0.0307395	0.0663876	-1.29912	711	5866	XR_589856	-	uncharacterized LOC102546831	NA
chr1	12677929	12677929	*	0.00456855	0.0165974	-2.18536	712	5863	XR_589856	-	uncharacterized LOC102546831	NA
chr1	12678222	12678222	*	0.442227	0.415715	-1.05385	713	5570	XR_589856	-	uncharacterized LOC102546831	NA
chr1	12678261	12678261	*	0.53008	0.466887	1.1508	714	5531	XR_589856	-	uncharacterized LOC102546831	NA
chr1	12691832	12691832	*	0.247067	0.283219	0.195312	715	-8042	XR_589856	-	uncharacterized LOC102546831	NA
chr1	12692032	12692032	*	0.0888481	0.14038	3.8454	716	-8242	XR_589856	-	uncharacterized LOC102546831	NA
chr1	12756375	12756375	*	0.600005	0.505025	1.18469	717	11816	XR_589857	-	uncharacterized LOC103690923	NA
chr1	12756468	12756468	*	0.858934	0.626166	-0.49773	718	11723	XR_589857	-	uncharacterized LOC103690923	NA
chr1	12756494	12756494	*	0.679251	0.545171	-0.301202	719	11697	XR_589857	-	uncharacterized LOC103690923	NA
chr1	12826996	12826996	*	0.582344	0.495668	-0.173872	720	3635	NM_053698	+	Cbp/p300-interacting transactivator, with Glu/Asp-rich carboxy-terminal domain, 2	GO:0000122
chr1	12827127	12827127	*	0.00494251	0.0175916	3.59216	721	3766	NM_053698	+	Cbp/p300-interacting transactivator, with Glu/Asp-rich carboxy-terminal domain, 2	GO:0000122
chr1	12827143	12827143	*	0.111642	0.164252	2.00641	722	3782	NM_053698	+	Cbp/p300-interacting transactivator, with Glu/Asp-rich carboxy-terminal domain, 2	GO:0000122
chr1	12827154	12827154	*	0.379645	0.376209	0.609178	723	3793	NM_053698	+	Cbp/p300-interacting transactivator, with Glu/Asp-rich carboxy-terminal domain, 2	GO:0000122
chr1	12827469	12827469	*	0.449097	0.419818	1.01335	724	4108	NM_053698	+	Cbp/p300-interacting transactivator, with Glu/Asp-rich carboxy-terminal domain, 2	GO:0000122
chr1	12834467	12834467	*	0.314169	0.331543	-0.687269	725	11106	NM_053698	+	Cbp/p300-interacting transactivator, with Glu/Asp-rich carboxy-terminal domain, 2	GO:0000122
chr1	12834501	12834501	*	0.785318	0.594344	0.425555	726	11140	NM_053698	+	Cbp/p300-interacting transactivator, with Glu/Asp-rich carboxy-terminal domain, 2	GO:0000122
chr1	12834546	12834546	*	0.150464	0.202104	1.52161	727	11185	NM_053698	+	Cbp/p300-interacting transactivator, with Glu/Asp-rich carboxy-terminal domain, 2	GO:0000122
chr1	12834559	12834559	*	0.0528059	0.0975325	-2.46351	728	11198	NM_053698	+	Cbp/p300-interacting transactivator, with Glu/Asp-rich carboxy-terminal domain, 2	GO:0000122
chr1	12882619	12882619	*	0.930369	0.655114	0.0561642	729	-27366	XM_008758638	+	uncharacterized LOC102554594	NA
chr1	12882722	12882722	*	0.264323	0.296005	-0.087108	730	-27263	XM_008758638	+	uncharacterized LOC102554594	NA
chr1	12882797	12882797	*	0.499299	0.449481	-0.55536	731	-27188	XM_008758638	+	uncharacterized LOC102554594	NA
chr1	12914483	12914483	*	1	0.67273	0	732	-1298	XM_006227657	+	taxilin beta	GO:0005737
chr1	12914644	12914644	*	0.169721	0.219803	-1.91981	733	-1137	XM_006227657	+	taxilin beta	GO:0005737
chr1	12914645	12914645	*	0.292206	0.316195	-2.97698	734	-1136	XM_006227657	+	taxilin beta	GO:0005737
chr1	12914657	12914657	*	0.000242963	0.00188688	-4.32721	735	-1124	XM_006227657	+	taxilin beta	GO:0005737
chr1	12914786	12914786	*	0.565472	0.486461	-0.721307	736	-995	XM_006227657	+	taxilin beta	GO:0005737
chr1	12936084	12936084	*	0.730262	0.569291	1.16319	737	20305	NM_001135859	+	taxilin beta	GO:0005737
chr1	12963767	12963767	*	0.000429601	0.00288955	-1.64621	738	47988	NM_001135859	+	taxilin beta	GO:0005737
chr1	12963790	12963790	*	0.315002	0.332191	-1.12548	739	48011	NM_001135859	+	taxilin beta	GO:0005737
chr1	12963800	12963800	*	0.836768	0.617166	-0.224219	740	48021	NM_001135859	+	taxilin beta	GO:0005737
chr1	12964072	12964072	*	0.809497	0.605034	-0.207287	741	48293	NM_001135859	+	taxilin beta	GO:0005737
chr1	12977798	12977798	*	0.000530371	0.00339122	-8.91628	742	62019	NM_001135859	+	taxilin beta	GO:0005737
chr1	12977809	12977809	*	0.226875	0.26796	2.9988	743	62030	NM_001135859	+	taxilin beta	GO:0005737
chr1	12977943	12977943	*	0.174187	0.223904	-4.28212	744	62164	NM_001135859	+	taxilin beta	GO:0005737
chr1	12977953	12977953	*	0.55671	0.481667	0.781346	745	62174	NM_001135859	+	taxilin beta	GO:0005737
chr1	13016412	13016412	*	0.000161792	0.00140172	-3.41274	746	34233	NM_001107514	-	hdc homolog, cell cycle regulator	GO:0005634
chr1	13016628	13016628	*	0.286539	0.312174	0.475737	747	34017	NM_001107514	-	hdc homolog, cell cycle regulator	GO:0005634
chr1	13016635	13016635	*	0.0285695	0.0629783	1.41303	748	34010	NM_001107514	-	hdc homolog, cell cycle regulator	GO:0005634
chr1	13068269	13068269	*	0.000779444	0.0045099	2.20148	749	-17626	NM_001107514	-	hdc homolog, cell cycle regulator	GO:0005634
chr1	13068327	13068327	*	0.00106023	0.00568221	4.34611	750	-17684	NM_001107514	-	hdc homolog, cell cycle regulator	GO:0005634
chr1	13068489	13068489	*	0.0340847	0.0715159	3.46207	751	-17846	NM_001107514	-	hdc homolog, cell cycle regulator	GO:0005634
chr1	13091371	13091371	*	0.59691	0.503554	-1.20751	752	-40728	NM_001107514	-	hdc homolog, cell cycle regulator	GO:0005634
chr1	13091382	13091382	*	0.880789	0.635071	-0.159753	753	-40739	NM_001107514	-	hdc homolog, cell cycle regulator	GO:0005634
chr1	13091478	13091478	*	0.223904	0.265776	2.7034	754	-40835	NM_001107514	-	hdc homolog, cell cycle regulator	GO:0005634
chr1	13133794	13133794	*	0.000604772	0.00374126	-2.84187	755	-30550	XR_001835534	+	uncharacterized LOC108349444	NA
chr1	13133833	13133833	*	0.00019528	0.00160899	4.63566	756	-30511	XR_001835534	+	uncharacterized LOC108349444	NA
chr1	13133858	13133858	*	0.353497	0.358751	-0.692422	757	-30486	XR_001835534	+	uncharacterized LOC108349444	NA
chr1	13133927	13133927	*	0.0812731	0.132061	-3.14797	758	-30417	XR_001835534	+	uncharacterized LOC108349444	NA
chr1	13133955	13133955	*	0.42655	0.406117	-0.701754	759	-30389	XR_001835534	+	uncharacterized LOC108349444	NA
chr1	13133972	13133972	*	0.463413	0.428515	0.861244	760	-30372	XR_001835534	+	uncharacterized LOC108349444	NA
chr1	13133983	13133983	*	0.308018	0.327261	0.705435	761	-30361	XR_001835534	+	uncharacterized LOC108349444	NA
chr1	13158628	13158628	*	0.000177741	0.00150089	3.131	762	-5716	XR_001835534	+	uncharacterized LOC108349444	NA
chr1	13158647	13158647	*	0.12349	0.176142	-1.23177	763	-5697	XR_001835534	+	uncharacterized LOC108349444	NA
chr1	13158883	13158883	*	0.441798	0.415458	1.04785	764	-5461	XR_001835534	+	uncharacterized LOC108349444	NA
chr1	13161421	13161421	*	0.0300631	0.0653276	-6.08141	765	-2923	XR_001835534	+	uncharacterized LOC108349444	NA
chr1	13161579	13161579	*	0.000910649	0.00505886	-8.00312	766	-2765	XR_001835534	+	uncharacterized LOC108349444	NA
chr1	13161631	13161631	*	0.0924055	0.144191	-4.33292	767	-2713	XR_001835534	+	uncharacterized LOC108349444	NA
chr1	13174491	13174491	*	0.00406756	0.0152251	-3.62248	768	1283	NM_001099647	-	ABRA C-terminal like	GO:0032970
chr1	13174768	13174768	*	0.800279	0.601061	-0.152035	769	1006	NM_001099647	-	ABRA C-terminal like	GO:0032970
chr1	13175928	13175928	*	0.365615	0.366938	0.425663	770	-156	NM_001099647	-	ABRA C-terminal like	GO:0032970
chr1	13176103	13176103	*	0.0398018	0.079815	-1.35443	771	-331	NM_001099647	-	ABRA C-terminal like	GO:0032970
chr1	13286422	13286422	*	0.291089	0.315434	2.18543	772	24375	NM_001106264	+	RALBP1 associated Eps domain containing 1	GO:0005886
chr1	13354350	13354350	*	0.0592997	0.105946	4.53972	773	-11972	XR_589858	+	uncharacterized LOC103690924	NA
chr1	13385392	13385392	*	0.454488	0.423114	-1.39085	774	9979	NM_001037789	-	coiled-coil domain containing 28A	NA
chr1	13385523	13385523	*	0.708643	0.559316	-0.362105	775	9848	NM_001037789	-	coiled-coil domain containing 28A	NA
chr1	13472580	13472580	*	0.835389	0.616596	-0.146302	776	-114	XM_017589823	+	NHS-like 1	GO:0030154
chr1	13472610	13472610	*	1	0.67273	0	777	-84	XM_017589823	+	NHS-like 1	GO:0030154
chr1	13472613	13472613	*	0.903634	0.644465	0.0401002	778	-81	XM_017589823	+	NHS-like 1	GO:0030154
chr1	13472623	13472623	*	1	0.67273	0	779	-71	XM_017589823	+	NHS-like 1	GO:0030154
chr1	13472625	13472625	*	0.491691	0.445102	0.196106	780	-69	XM_017589823	+	NHS-like 1	GO:0030154
chr1	13472629	13472629	*	0.0116486	0.0328724	-0.780031	781	-65	XM_017589823	+	NHS-like 1	GO:0030154
chr1	13472634	13472634	*	0.0116486	0.0328724	-0.780031	782	-60	XM_017589823	+	NHS-like 1	GO:0030154
chr1	13472637	13472637	*	0.0639269	0.111693	0.724275	783	-57	XM_017589823	+	NHS-like 1	GO:0030154
chr1	13472649	13472649	*	1	0.67273	0	784	-45	XM_017589823	+	NHS-like 1	GO:0030154
chr1	13472672	13472672	*	0.00639891	0.0212283	-2.99579	785	-22	XM_017589823	+	NHS-like 1	GO:0030154
chr1	13484844	13484844	*	0.816342	0.608113	0.143511	786	12151	XM_017589824	+	NHS-like 1	GO:0030154
chr1	13484972	13484972	*	1.04983e-07	4.86828e-06	8.64623	787	12279	XM_017589824	+	NHS-like 1	GO:0030154
chr1	13489395	13489395	*	0.232211	0.272133	1.5198	788	16702	XM_017589824	+	NHS-like 1	GO:0030154
chr1	13489434	13489434	*	0.00725626	0.0232924	-3.32548	789	16741	XM_017589824	+	NHS-like 1	GO:0030154
chr1	13489660	13489660	*	0.55952	0.483218	-1.04493	790	16967	XM_017589824	+	NHS-like 1	GO:0030154
chr1	13495613	13495613	*	0.0231238	0.0540582	1.78587	791	22920	XM_017589824	+	NHS-like 1	GO:0030154
chr1	13495618	13495618	*	1.99038e-06	4.86213e-05	8.11842	792	22925	XM_017589824	+	NHS-like 1	GO:0030154
chr1	13495666	13495666	*	0.815316	0.607642	-0.326574	793	22973	XM_017589824	+	NHS-like 1	GO:0030154
chr1	13495819	13495819	*	7.97889e-07	2.39193e-05	10.1594	794	23126	XM_017589824	+	NHS-like 1	GO:0030154
chr1	13502621	13502621	*	0.882862	0.635861	0.386774	795	29928	XM_017589824	+	NHS-like 1	GO:0030154
chr1	13569042	13569042	*	0.00784821	0.0246641	-1.0917	796	-1055	XM_006227671	+	NHS-like 1	GO:0030154
chr1	13574729	13574729	*	0.0882673	0.139773	-3.91453	797	4634	XM_006227671	+	NHS-like 1	GO:0030154
chr1	13574961	13574961	*	0.29458	0.317913	2.22605	798	4866	XM_006227671	+	NHS-like 1	GO:0030154
chr1	13574990	13574990	*	0.00422821	0.0156495	1.41849	799	4895	XM_006227671	+	NHS-like 1	GO:0030154
chr1	13580722	13580722	*	0.676031	0.543653	1.23574	800	10627	XM_006227671	+	NHS-like 1	GO:0030154
chr1	13592562	13592562	*	0.041622	0.0822977	-1.6764	801	-2050	XM_006227670	+	NHS-like 1	GO:0030154
chr1	13592580	13592580	*	0.750838	0.579052	-0.156566	802	-2032	XM_006227670	+	NHS-like 1	GO:0030154
chr1	13592596	13592596	*	0.000484235	0.0031617	3.16951	803	-2016	XM_006227670	+	NHS-like 1	GO:0030154
chr1	13592621	13592621	*	0.0219593	0.0520487	2.20263	804	-1991	XM_006227670	+	NHS-like 1	GO:0030154
chr1	13592696	13592696	*	0.190138	0.237947	1.26426	805	-1916	XM_006227670	+	NHS-like 1	GO:0030154
chr1	13592745	13592745	*	0.008662	0.0265192	5.49565	806	-1867	XM_006227670	+	NHS-like 1	GO:0030154
chr1	13602751	13602751	*	0.00162038	0.00775448	10.0371	807	8141	XM_006227670	+	NHS-like 1	GO:0030154
chr1	13638649	13638649	*	0.0124972	0.0346193	-4.80423	808	899	XM_002728625	+	NHS-like 1	GO:0030154
chr1	13638894	13638894	*	0.707248	0.558616	0.602198	809	1144	XM_002728625	+	NHS-like 1	GO:0030154
chr1	13638986	13638986	*	0.13429	0.186707	-3.56009	810	1236	XM_002728625	+	NHS-like 1	GO:0030154
chr1	13650979	13650979	*	0.169251	0.219384	1.4701	811	13229	XM_002728625	+	NHS-like 1	GO:0030154
chr1	13651012	13651012	*	0.000244762	0.00189652	-8.10387	812	13262	XM_002728625	+	NHS-like 1	GO:0030154
chr1	13651014	13651014	*	0.00104137	0.0056037	-6.8567	813	13264	XM_002728625	+	NHS-like 1	GO:0030154
chr1	13651201	13651201	*	0.0032858	0.0129927	-7.31613	814	13451	XM_002728625	+	NHS-like 1	GO:0030154
chr1	13661415	13661415	*	0.377307	0.374668	-2.09067	815	23665	XM_002728625	+	NHS-like 1	GO:0030154
chr1	13661499	13661499	*	0.017568	0.0443117	6.2174	816	23749	XM_002728625	+	NHS-like 1	GO:0030154
chr1	13661540	13661540	*	0.0453821	0.0876732	4.72629	817	23790	XM_002728625	+	NHS-like 1	GO:0030154
chr1	13697605	13697605	*	0.11117	0.163804	6.05347	818	22366	NM_001107515	-	heme binding protein 2	GO:0005737
chr1	13697732	13697732	*	2.44764e-06	5.72504e-05	-17.0075	819	22239	NM_001107515	-	heme binding protein 2	GO:0005737
chr1	13709862	13709862	*	0.239307	0.277422	-2.78501	820	10109	NM_001107515	-	heme binding protein 2	GO:0005737
chr1	13714637	13714637	*	0.0930699	0.144939	1.69828	821	5334	NM_001107515	-	heme binding protein 2	GO:0005737
chr1	13714823	13714823	*	0.259457	0.292496	-1.96573	822	5148	NM_001107515	-	heme binding protein 2	GO:0005737
chr1	13714832	13714832	*	0.612055	0.511247	1.08499	823	5139	NM_001107515	-	heme binding protein 2	GO:0005737
chr1	13714856	13714856	*	0.143528	0.19554	-2.67319	824	5115	NM_001107515	-	heme binding protein 2	GO:0005737
chr1	13714876	13714876	*	0.331695	0.34385	-1.68081	825	5095	NM_001107515	-	heme binding protein 2	GO:0005737
chr1	13835909	13835909	*	0.787054	0.595166	-0.281447	826	82369	XM_006227651	-	ARFGEF family member 3	GO:0005086
chr1	13836187	13836187	*	1.25867e-05	0.000204158	-3.39998	827	82091	XM_006227651	-	ARFGEF family member 3	GO:0005086
chr1	13836194	13836194	*	6.97648e-08	3.51935e-06	6.62532	828	82084	XM_006227651	-	ARFGEF family member 3	GO:0005086
chr1	13836195	13836195	*	0.0239446	0.0554269	-3.51091	829	82083	XM_006227651	-	ARFGEF family member 3	GO:0005086
chr1	13836394	13836394	*	0.000639859	0.00390506	-3.00055	830	81884	XM_006227651	-	ARFGEF family member 3	GO:0005086
chr1	13836402	13836402	*	0.853549	0.624059	0.092058	831	81876	XM_006227651	-	ARFGEF family member 3	GO:0005086
chr1	13897315	13897315	*	0.574667	0.491458	0.58744	832	20963	XM_006227651	-	ARFGEF family member 3	GO:0005086
chr1	13897336	13897336	*	0.110406	0.163016	-3.56221	833	20942	XM_006227651	-	ARFGEF family member 3	GO:0005086
chr1	13897362	13897362	*	0.856309	0.625066	0.184756	834	20916	XM_006227651	-	ARFGEF family member 3	GO:0005086
chr1	13897365	13897365	*	0.461932	0.427631	0.444862	835	20913	XM_006227651	-	ARFGEF family member 3	GO:0005086
chr1	13897420	13897420	*	0.0720664	0.121456	1.19644	836	20858	XM_006227651	-	ARFGEF family member 3	GO:0005086
chr1	13897430	13897430	*	0.0135654	0.036733	2.08843	837	20848	XM_006227651	-	ARFGEF family member 3	GO:0005086
chr1	14071285	14071285	*	0.468751	0.431739	-1.07709	838	7000	XM_008758667	-	brefeldin A-inhibited guanine nucleotide-exchange protein 3-like	NA
chr1	14071430	14071430	*	0.743418	0.575434	-0.206075	839	6855	XM_008758667	-	brefeldin A-inhibited guanine nucleotide-exchange protein 3-like	NA
chr1	14073289	14073289	*	0.145367	0.197295	1.88539	840	4996	XM_008758667	-	brefeldin A-inhibited guanine nucleotide-exchange protein 3-like	NA
chr1	14073296	14073296	*	0.73313	0.570614	-0.657797	841	4989	XM_008758667	-	brefeldin A-inhibited guanine nucleotide-exchange protein 3-like	NA
chr1	14073355	14073355	*	0.0158915	0.0412325	-7.41786	842	4930	XM_008758667	-	brefeldin A-inhibited guanine nucleotide-exchange protein 3-like	NA
chr1	14073477	14073477	*	0.130839	0.183421	-4.98801	843	4808	XM_008758667	-	brefeldin A-inhibited guanine nucleotide-exchange protein 3-like	NA
chr1	14102732	14102732	*	0.736223	0.57205	0.727313	844	15325	XM_218667	-	similar to hypothetical protein 4933423E17	GO:0004674
chr1	14102983	14102983	*	0.0125894	0.0348042	3.74559	845	15074	XM_218667	-	similar to hypothetical protein 4933423E17	GO:0004674
chr1	14202734	14202734	*	0.000198454	0.0016272	-11.1538	846	-363	XR_001835538	-	uncharacterized LOC108349497	NA
chr1	14240517	14240517	*	0.519308	0.46082	1.13373	847	16127	NM_001106265	+	PERP, TP53 apoptosis effector	GO:0002934
chr1	14240728	14240728	*	0.504461	0.452285	0.552771	848	16338	NM_001106265	+	PERP, TP53 apoptosis effector	GO:0002934
chr1	14259022	14259022	*	0.542818	0.474075	-0.348949	849	34632	NM_001106265	+	PERP, TP53 apoptosis effector	GO:0002934
chr1	14259044	14259044	*	0.979137	0.67273	0.0675539	850	34654	NM_001106265	+	PERP, TP53 apoptosis effector	GO:0002934
chr1	14259220	14259220	*	0.0409341	0.0813683	-5.18855	851	34830	NM_001106265	+	PERP, TP53 apoptosis effector	GO:0002934
chr1	14259244	14259244	*	1.16835e-05	0.000192699	-10.8107	852	34854	NM_001106265	+	PERP, TP53 apoptosis effector	GO:0002934
chr1	14259262	14259262	*	0.0792414	0.129765	-4.22053	853	34872	NM_001106265	+	PERP, TP53 apoptosis effector	GO:0002934
chr1	14269787	14269787	*	2.47274e-05	0.000341784	8.57006	854	45397	NM_001106265	+	PERP, TP53 apoptosis effector	GO:0002934
chr1	14269877	14269877	*	0.000603525	0.00373628	6.60302	855	45487	NM_001106265	+	PERP, TP53 apoptosis effector	GO:0002934
chr1	14269904	14269904	*	0.0931987	0.14508	-2.0377	856	45514	NM_001106265	+	PERP, TP53 apoptosis effector	GO:0002934
chr1	14290009	14290009	*	0.158757	0.209733	-3.95362	857	65619	NM_001106265	+	PERP, TP53 apoptosis effector	GO:0002934
chr1	14290205	14290205	*	0.0422428	0.0831887	3.07046	858	65815	NM_001106265	+	PERP, TP53 apoptosis effector	GO:0002934
chr1	14290267	14290267	*	0.00676029	0.0220861	6.07696	859	65877	NM_001106265	+	PERP, TP53 apoptosis effector	GO:0002934
chr1	14290287	14290287	*	0.0833504	0.134392	2.19502	860	65897	NM_001106265	+	PERP, TP53 apoptosis effector	GO:0002934
chr1	14290325	14290325	*	0.119769	0.172434	2.763	861	65935	NM_001106265	+	PERP, TP53 apoptosis effector	GO:0002934
chr1	14290332	14290332	*	0.00601713	0.0203025	2.84584	862	65942	NM_001106265	+	PERP, TP53 apoptosis effector	GO:0002934
chr1	14290380	14290380	*	0.00012386	0.00114599	-3.97751	863	65990	NM_001106265	+	PERP, TP53 apoptosis effector	GO:0002934
chr1	14290445	14290445	*	7.24398e-09	5.83422e-07	9.46927	864	66055	NM_001106265	+	PERP, TP53 apoptosis effector	GO:0002934
chr1	14380467	14380467	*	0.0714056	0.120706	2.75152	865	32356	XM_017589828	-	TNF alpha induced protein 3	GO:0001922
chr1	14380515	14380515	*	0.150598	0.202219	-1.42146	866	32308	XM_017589828	-	TNF alpha induced protein 3	GO:0001922
chr1	14380579	14380579	*	0.628283	0.519533	-0.678023	867	32244	XM_017589828	-	TNF alpha induced protein 3	GO:0001922
chr1	14380648	14380648	*	0.857716	0.625684	-0.184306	868	32175	XM_017589828	-	TNF alpha induced protein 3	GO:0001922
chr1	14471818	14471818	*	0.994343	0.67273	0.0243143	869	21196	XR_589861	+	uncharacterized LOC103690926	NA
chr1	14472092	14472092	*	0.249945	0.285362	3.48881	870	21470	XR_589861	+	uncharacterized LOC103690926	NA
chr1	14472110	14472110	*	0.000890981	0.00498279	10.7763	871	21488	XR_589861	+	uncharacterized LOC103690926	NA
chr1	14472130	14472130	*	0.400958	0.390082	-0.581113	872	21508	XR_589861	+	uncharacterized LOC103690926	NA
chr1	14499967	14499967	*	0.0349638	0.0728066	-6.3053	873	-8017	XR_349850	+	uncharacterized LOC102550206	NA
chr1	14528406	14528406	*	0.0659004	0.114129	-1.69943	874	-15028	XR_001835539	+	uncharacterized LOC108349498	NA
chr1	14528582	14528582	*	0.0229129	0.0536962	-1.91226	875	-14852	XR_001835539	+	uncharacterized LOC108349498	NA
chr1	14528632	14528632	*	0.562969	0.485052	-0.32256	876	-14802	XR_001835539	+	uncharacterized LOC108349498	NA
chr1	14557821	14557821	*	0.971319	0.670418	0.0214906	877	14389	XR_001835539	+	uncharacterized LOC108349498	NA
chr1	14557956	14557956	*	0.205466	0.250964	-1.98543	878	14524	XR_001835539	+	uncharacterized LOC108349498	NA
chr1	14557972	14557972	*	0.393467	0.385097	1.36211	879	14540	XR_001835539	+	uncharacterized LOC108349498	NA
chr1	14575715	14575715	*	0.312041	0.330117	0.666667	880	32283	XR_001835539	+	uncharacterized LOC108349498	NA
chr1	14575725	14575725	*	0.276377	0.304869	-1.8418	881	32293	XR_001835539	+	uncharacterized LOC108349498	NA
chr1	14575747	14575747	*	0.317465	0.333933	2.31362	882	32315	XR_001835539	+	uncharacterized LOC108349498	NA
chr1	14575810	14575810	*	0.517269	0.459627	-1.40912	883	32378	XR_001835539	+	uncharacterized LOC108349498	NA
chr1	14575816	14575816	*	6.68741e-07	2.07083e-05	9.63883	884	32384	XR_001835539	+	uncharacterized LOC108349498	NA
chr1	14575847	14575847	*	0.0774519	0.127692	5.56753	885	32415	XR_001835539	+	uncharacterized LOC108349498	NA
chr1	14575876	14575876	*	0.701844	0.555957	-0.490666	886	32444	XR_001835539	+	uncharacterized LOC108349498	NA
chr1	14578140	14578140	*	0.00510784	0.018019	5.09121	887	34708	XR_001835539	+	uncharacterized LOC108349498	NA
chr1	14578156	14578156	*	0.0078833	0.024741	5.49119	888	34724	XR_001835539	+	uncharacterized LOC108349498	NA
chr1	14578265	14578265	*	0.226094	0.267414	1.70085	889	34833	XR_001835539	+	uncharacterized LOC108349498	NA
chr1	14578282	14578282	*	1.09626e-06	3.04409e-05	3.2917	890	34850	XR_001835539	+	uncharacterized LOC108349498	NA
chr1	14582255	14582255	*	8.72802e-07	2.56606e-05	-12.8967	891	38823	XR_001835539	+	uncharacterized LOC108349498	NA
chr1	14582549	14582549	*	0.0340858	0.0715159	-0.672646	892	39117	XR_001835539	+	uncharacterized LOC108349498	NA
chr1	14680430	14680430	*	0.199806	0.24622	-0.498195	893	-117336	NM_001106269	+	oligodendrocyte transcription factor 3	GO:0000122
chr1	14680565	14680565	*	0.0105145	0.030539	5.4098	894	-117201	NM_001106269	+	oligodendrocyte transcription factor 3	GO:0000122
chr1	14680600	14680600	*	0.369846	0.369722	1.51468	895	-117166	NM_001106269	+	oligodendrocyte transcription factor 3	GO:0000122
chr1	14706971	14706971	*	0.585536	0.497473	0.487165	896	-90795	NM_001106269	+	oligodendrocyte transcription factor 3	GO:0000122
chr1	14707010	14707010	*	4.50716e-06	9.19243e-05	8.32481	897	-90756	NM_001106269	+	oligodendrocyte transcription factor 3	GO:0000122
chr1	14707102	14707102	*	0.254137	0.288596	-0.890461	898	-90664	NM_001106269	+	oligodendrocyte transcription factor 3	GO:0000122
chr1	14707133	14707133	*	0.00393222	0.0148457	1.69148	899	-90633	NM_001106269	+	oligodendrocyte transcription factor 3	GO:0000122
chr1	14708968	14708968	*	0.0890137	0.140527	-1.33762	900	-88798	NM_001106269	+	oligodendrocyte transcription factor 3	GO:0000122
chr1	14709013	14709013	*	0.00952682	0.0284442	-2.92665	901	-88753	NM_001106269	+	oligodendrocyte transcription factor 3	GO:0000122
chr1	14709016	14709016	*	0.000785308	0.00453481	-3.23773	902	-88750	NM_001106269	+	oligodendrocyte transcription factor 3	GO:0000122
chr1	14709038	14709038	*	0.25587	0.28985	1.32381	903	-88728	NM_001106269	+	oligodendrocyte transcription factor 3	GO:0000122
chr1	14709134	14709134	*	0.0878872	0.139375	-4.63563	904	-88632	NM_001106269	+	oligodendrocyte transcription factor 3	GO:0000122
chr1	14716210	14716210	*	0.123419	0.176079	-4.08801	905	-81556	NM_001106269	+	oligodendrocyte transcription factor 3	GO:0000122
chr1	14716541	14716541	*	0.068206	0.11695	-0.725494	906	-81225	NM_001106269	+	oligodendrocyte transcription factor 3	GO:0000122
chr1	14718114	14718114	*	0.784898	0.594221	0.159673	907	-79652	NM_001106269	+	oligodendrocyte transcription factor 3	GO:0000122
chr1	14718154	14718154	*	0.287597	0.3129	1.37901	908	-79612	NM_001106269	+	oligodendrocyte transcription factor 3	GO:0000122
chr1	14718173	14718173	*	0.608332	0.509356	0.768069	909	-79593	NM_001106269	+	oligodendrocyte transcription factor 3	GO:0000122
chr1	14718206	14718206	*	0.0478518	0.0909484	3.14818	910	-79560	NM_001106269	+	oligodendrocyte transcription factor 3	GO:0000122
chr1	14732805	14732805	*	0.982088	0.67273	0.0522891	911	-64961	NM_001106269	+	oligodendrocyte transcription factor 3	GO:0000122
chr1	14732812	14732812	*	0.156553	0.207748	-4.75067	912	-64954	NM_001106269	+	oligodendrocyte transcription factor 3	GO:0000122
chr1	14732903	14732903	*	0.995029	0.67273	-0.0172185	913	-64863	NM_001106269	+	oligodendrocyte transcription factor 3	GO:0000122
chr1	14777601	14777601	*	0.974685	0.671611	0.00957234	914	-20165	NM_001106269	+	oligodendrocyte transcription factor 3	GO:0000122
chr1	14777860	14777860	*	0.579222	0.493991	-0.985378	915	-19906	NM_001106269	+	oligodendrocyte transcription factor 3	GO:0000122
chr1	14777877	14777877	*	0.0657642	0.113961	-2.55082	916	-19889	NM_001106269	+	oligodendrocyte transcription factor 3	GO:0000122
chr1	14777895	14777895	*	0.0057537	0.0196369	-3.08528	917	-19871	NM_001106269	+	oligodendrocyte transcription factor 3	GO:0000122
chr1	14778358	14778358	*	0.0259203	0.058703	2.65787	918	-19408	NM_001106269	+	oligodendrocyte transcription factor 3	GO:0000122
chr1	14778359	14778359	*	0.198116	0.244916	1.31791	919	-19407	NM_001106269	+	oligodendrocyte transcription factor 3	GO:0000122
chr1	14785889	14785889	*	0.143928	0.195927	4.55083	920	-11877	NM_001106269	+	oligodendrocyte transcription factor 3	GO:0000122
chr1	14793440	14793440	*	0.000835067	0.00474752	-3.47191	921	-4326	NM_001106269	+	oligodendrocyte transcription factor 3	GO:0000122
chr1	14796230	14796230	*	0.82649	0.612543	-0.0884552	922	-1536	NM_001106269	+	oligodendrocyte transcription factor 3	GO:0000122
chr1	14796248	14796248	*	8.7729e-07	2.57356e-05	-4.71191	923	-1518	NM_001106269	+	oligodendrocyte transcription factor 3	GO:0000122
chr1	14796268	14796268	*	0.336106	0.346892	-0.615536	924	-1498	NM_001106269	+	oligodendrocyte transcription factor 3	GO:0000122
chr1	14796436	14796436	*	0.00595209	0.0201469	-3.37378	925	-1330	NM_001106269	+	oligodendrocyte transcription factor 3	GO:0000122
chr1	14796499	14796499	*	0.10886	0.161403	-0.512788	926	-1267	NM_001106269	+	oligodendrocyte transcription factor 3	GO:0000122
chr1	14796981	14796981	*	2.4882e-07	9.64683e-06	5.17183	927	-785	NM_001106269	+	oligodendrocyte transcription factor 3	GO:0000122
chr1	14797108	14797108	*	0.494975	0.447053	0.258635	928	-658	NM_001106269	+	oligodendrocyte transcription factor 3	GO:0000122
chr1	14838019	14838019	*	0.00186703	0.00861273	2.1168	929	-10480	XM_008758668	+	similar to CG30392-PA	NA
chr1	14838196	14838196	*	0.0872187	0.138577	-3.23078	930	-10303	XM_008758668	+	similar to CG30392-PA	NA
chr1	14936099	14936099	*	0.109351	0.161888	2.00189	931	55075	XR_589863	-	uncharacterized LOC102550647	NA
chr1	14936114	14936114	*	0.951382	0.662995	0.0728287	932	55060	XR_589863	-	uncharacterized LOC102550647	NA
chr1	14936181	14936181	*	0.181728	0.230622	1.06898	933	54993	XR_589863	-	uncharacterized LOC102550647	NA
chr1	15031569	15031569	*	0.004153	0.0154498	5.10759	934	-30811	NM_053783	+	interferon gamma receptor 1	GO:0001774
chr1	15031642	15031642	*	0.474514	0.435138	0.529294	935	-30738	NM_053783	+	interferon gamma receptor 1	GO:0001774
chr1	15040247	15040247	*	0.0859547	0.137187	1.91628	936	-22133	NM_053783	+	interferon gamma receptor 1	GO:0001774
chr1	15040255	15040255	*	0.688384	0.549431	0.55835	937	-22125	NM_053783	+	interferon gamma receptor 1	GO:0001774
chr1	15040266	15040266	*	0.0870599	0.138392	-1.46219	938	-22114	NM_053783	+	interferon gamma receptor 1	GO:0001774
chr1	15040268	15040268	*	1.61255e-05	0.000245866	3.08161	939	-22112	NM_053783	+	interferon gamma receptor 1	GO:0001774
chr1	15040398	15040398	*	0.579954	0.494395	-1.12948	940	-21982	NM_053783	+	interferon gamma receptor 1	GO:0001774
chr1	15040421	15040421	*	0.0379453	0.0771937	3.52073	941	-21959	NM_053783	+	interferon gamma receptor 1	GO:0001774
chr1	15040550	15040550	*	0.00577624	0.0196967	4.87822	942	-21830	NM_053783	+	interferon gamma receptor 1	GO:0001774
chr1	15073354	15073354	*	0.504888	0.452523	0.60071	943	-10782	XM_017589529	+	interleukin 22 receptor subunit alpha 2	GO:0004896
chr1	15073406	15073406	*	0.201632	0.247774	1.35863	944	-10730	XM_017589529	+	interleukin 22 receptor subunit alpha 2	GO:0004896
chr1	15073408	15073408	*	0.90182	0.643768	0.100122	945	-10728	XM_017589529	+	interleukin 22 receptor subunit alpha 2	GO:0004896
chr1	15073429	15073429	*	0.0126947	0.0350236	-3.21922	946	-10707	XM_017589529	+	interleukin 22 receptor subunit alpha 2	GO:0004896
chr1	15073441	15073441	*	0.661864	0.53664	0.285246	947	-10695	XM_017589529	+	interleukin 22 receptor subunit alpha 2	GO:0004896
chr1	15073451	15073451	*	0.0254906	0.0580094	1.45081	948	-10685	XM_017589529	+	interleukin 22 receptor subunit alpha 2	GO:0004896
chr1	15073471	15073471	*	0.0261921	0.0591558	1.90604	949	-10665	XM_017589529	+	interleukin 22 receptor subunit alpha 2	GO:0004896
chr1	15073480	15073480	*	0.153615	0.205049	1.77249	950	-10656	XM_017589529	+	interleukin 22 receptor subunit alpha 2	GO:0004896
chr1	15101061	15101061	*	0.020624	0.049747	-6.90476	951	7464	NM_001003404	+	interleukin 22 receptor subunit alpha 2	GO:0004896
chr1	15118036	15118036	*	0.0024973	0.0106216	-3.53722	952	24439	NM_001003404	+	interleukin 22 receptor subunit alpha 2	GO:0004896
chr1	15118061	15118061	*	0.281933	0.308843	1.34755	953	24464	NM_001003404	+	interleukin 22 receptor subunit alpha 2	GO:0004896
chr1	15118204	15118204	*	0.0857223	0.13696	-2.42787	954	24607	NM_001003404	+	interleukin 22 receptor subunit alpha 2	GO:0004896
chr1	15125586	15125586	*	0.710222	0.560014	-0.593638	955	31989	NM_001003404	+	interleukin 22 receptor subunit alpha 2	GO:0004896
chr1	15125717	15125717	*	0.0859104	0.137139	4.88331	956	32120	NM_001003404	+	interleukin 22 receptor subunit alpha 2	GO:0004896
chr1	15125740	15125740	*	0.0561652	0.101852	1.0274	957	32143	NM_001003404	+	interleukin 22 receptor subunit alpha 2	GO:0004896
chr1	15137302	15137302	*	0.0857378	0.136971	2.65523	958	-43026	NM_001107521	+	interleukin 20 receptor subunit alpha	GO:0004896
chr1	15137352	15137352	*	0.448256	0.419297	2.26716	959	-42976	NM_001107521	+	interleukin 20 receptor subunit alpha	GO:0004896
chr1	15137359	15137359	*	0.08274	0.133713	5.02664	960	-42969	NM_001107521	+	interleukin 20 receptor subunit alpha	GO:0004896
chr1	15137375	15137375	*	0.866	0.629069	-0.567547	961	-42953	NM_001107521	+	interleukin 20 receptor subunit alpha	GO:0004896
chr1	15145437	15145437	*	0.964308	0.667785	-0.0224492	962	-34891	NM_001107521	+	interleukin 20 receptor subunit alpha	GO:0004896
chr1	15145553	15145553	*	0.176558	0.226058	1.66384	963	-34775	NM_001107521	+	interleukin 20 receptor subunit alpha	GO:0004896
chr1	15145590	15145590	*	0.328049	0.341306	-0.819247	964	-34738	NM_001107521	+	interleukin 20 receptor subunit alpha	GO:0004896
chr1	15145603	15145603	*	0.219476	0.262207	-1.051	965	-34725	NM_001107521	+	interleukin 20 receptor subunit alpha	GO:0004896
chr1	15151628	15151628	*	0.516922	0.459457	1.16819	966	-28700	NM_001107521	+	interleukin 20 receptor subunit alpha	GO:0004896
chr1	15151633	15151633	*	0.213993	0.257942	-2.69433	967	-28695	NM_001107521	+	interleukin 20 receptor subunit alpha	GO:0004896
chr1	15151660	15151660	*	0.100068	0.152282	2.39795	968	-28668	NM_001107521	+	interleukin 20 receptor subunit alpha	GO:0004896
chr1	15151666	15151666	*	0.189474	0.237352	-2.5357	969	-28662	NM_001107521	+	interleukin 20 receptor subunit alpha	GO:0004896
chr1	15151764	15151764	*	0.276055	0.304632	-2.24154	970	-28564	NM_001107521	+	interleukin 20 receptor subunit alpha	GO:0004896
chr1	15151768	15151768	*	0.599936	0.505008	1.09495	971	-28560	NM_001107521	+	interleukin 20 receptor subunit alpha	GO:0004896
chr1	15151797	15151797	*	0.0821705	0.133063	3.59371	972	-28531	NM_001107521	+	interleukin 20 receptor subunit alpha	GO:0004896
chr1	15151831	15151831	*	0.684411	0.547613	-0.745683	973	-28497	NM_001107521	+	interleukin 20 receptor subunit alpha	GO:0004896
chr1	15151835	15151835	*	0.865094	0.628744	-0.100006	974	-28493	NM_001107521	+	interleukin 20 receptor subunit alpha	GO:0004896
chr1	15204398	15204398	*	0.926859	0.653819	0.160783	975	24072	NM_001107521	+	interleukin 20 receptor subunit alpha	GO:0004896
chr1	15204405	15204405	*	1	0.67273	0	976	24079	NM_001107521	+	interleukin 20 receptor subunit alpha	GO:0004896
chr1	15204407	15204407	*	0.436773	0.412366	-1.875	977	24081	NM_001107521	+	interleukin 20 receptor subunit alpha	GO:0004896
chr1	15204426	15204426	*	0.376507	0.374168	1.47176	978	24100	NM_001107521	+	interleukin 20 receptor subunit alpha	GO:0004896
chr1	15204456	15204456	*	0.683219	0.546991	-1.15944	979	24130	NM_001107521	+	interleukin 20 receptor subunit alpha	GO:0004896
chr1	15204494	15204494	*	0.493782	0.446356	1.07206	980	24168	NM_001107521	+	interleukin 20 receptor subunit alpha	GO:0004896
chr1	15204510	15204510	*	8.36899e-07	2.48089e-05	10.3635	981	24184	NM_001107521	+	interleukin 20 receptor subunit alpha	GO:0004896
chr1	15204514	15204514	*	0.593881	0.502017	-0.900121	982	24188	NM_001107521	+	interleukin 20 receptor subunit alpha	GO:0004896
chr1	15204530	15204530	*	0.132469	0.184927	3.13152	983	24204	NM_001107521	+	interleukin 20 receptor subunit alpha	GO:0004896
chr1	15204567	15204567	*	0.00106462	0.00570009	3.09693	984	24241	NM_001107521	+	interleukin 20 receptor subunit alpha	GO:0004896
chr1	15245586	15245586	*	0.719874	0.564586	0.581099	985	56413	NM_001107522	-	solute carrier family 35, member D3	GO:0005769
chr1	15245607	15245607	*	0.00462644	0.0167495	4.60032	986	56392	NM_001107522	-	solute carrier family 35, member D3	GO:0005769
chr1	15245616	15245616	*	0.162671	0.213342	2.09696	987	56383	NM_001107522	-	solute carrier family 35, member D3	GO:0005769
chr1	15245632	15245632	*	0.847247	0.621453	0.247229	988	56367	NM_001107522	-	solute carrier family 35, member D3	GO:0005769
chr1	15245659	15245659	*	0.685833	0.548302	0.407455	989	56340	NM_001107522	-	solute carrier family 35, member D3	GO:0005769
chr1	15245665	15245665	*	0.00357267	0.0138327	-5.97337	990	56334	NM_001107522	-	solute carrier family 35, member D3	GO:0005769
chr1	15245671	15245671	*	0.239816	0.277807	-3.21069	991	56328	NM_001107522	-	solute carrier family 35, member D3	GO:0005769
chr1	15371523	15371523	*	0.103972	0.156378	-3.20535	992	3180	NM_001034147	-	peroxisomal biogenesis factor 7	GO:0001764
chr1	15371640	15371640	*	0.000134067	0.00121813	3.23435	993	3063	NM_001034147	-	peroxisomal biogenesis factor 7	GO:0001764
chr1	15371656	15371656	*	4.37495e-05	0.000523095	3.19739	994	3047	NM_001034147	-	peroxisomal biogenesis factor 7	GO:0001764
chr1	15371665	15371665	*	0.0311549	0.0670484	1.59206	995	3038	NM_001034147	-	peroxisomal biogenesis factor 7	GO:0001764
chr1	15374827	15374827	*	0.467201	0.430763	-0.508137	996	-126	NM_001034147	-	peroxisomal biogenesis factor 7	GO:0001764
chr1	15377318	15377318	*	0.0762319	0.126256	-1.24548	997	-2617	NM_001034147	-	peroxisomal biogenesis factor 7	GO:0001764
chr1	15377347	15377347	*	0.0457688	0.0881693	-6.78855	998	-2646	NM_001034147	-	peroxisomal biogenesis factor 7	GO:0001764
chr1	15377415	15377415	*	0.163374	0.213974	-4.76048	999	-2714	NM_001034147	-	peroxisomal biogenesis factor 7	GO:0001764
chr1	15377426	15377426	*	0.099859	0.152081	-3.82599	1000	-2725	NM_001034147	-	peroxisomal biogenesis factor 7	GO:0001764
chr1	15377430	15377430	*	0.0703007	0.119426	3.94144	1001	-2729	NM_001034147	-	peroxisomal biogenesis factor 7	GO:0001764
chr1	15377482	15377482	*	0.442471	0.415847	-0.782562	1002	-2781	NM_001034147	-	peroxisomal biogenesis factor 7	GO:0001764
chr1	15388447	15388447	*	0.676717	0.543975	-0.191408	1003	1506	XM_017590541	-	60S ribosomal protein L27a-like	NA
chr1	15388485	15388485	*	0.597195	0.503667	-0.405472	1004	1468	XM_017590541	-	60S ribosomal protein L27a-like	NA
chr1	15388607	15388607	*	0.462995	0.42826	0.614958	1005	1346	XM_017590541	-	60S ribosomal protein L27a-like	NA
chr1	15401313	15401313	*	0.0535053	0.0984782	-0.945944	1006	-4980	XR_349856	+	uncharacterized LOC102547411	NA
chr1	15401424	15401424	*	0.256971	0.290655	-1.94513	1007	-4869	XR_349856	+	uncharacterized LOC102547411	NA
chr1	15412014	15412014	*	0.069201	0.118084	-0.932012	1008	-589	NM_001277694	+	mitogen-activated protein kinase kinase kinase 5	GO:0000165
chr1	15412046	15412046	*	0.090757	0.142423	0.445434	1009	-557	NM_001277694	+	mitogen-activated protein kinase kinase kinase 5	GO:0000165
chr1	15412051	15412051	*	0.288508	0.313547	0.451513	1010	-552	NM_001277694	+	mitogen-activated protein kinase kinase kinase 5	GO:0000165
chr1	15412067	15412067	*	0.0385382	0.0780398	0.665188	1011	-536	NM_001277694	+	mitogen-activated protein kinase kinase kinase 5	GO:0000165
chr1	15412070	15412070	*	0.245172	0.281788	-0.214133	1012	-533	NM_001277694	+	mitogen-activated protein kinase kinase kinase 5	GO:0000165
chr1	15412083	15412083	*	0.000971136	0.00531084	-1.71306	1013	-520	NM_001277694	+	mitogen-activated protein kinase kinase kinase 5	GO:0000165
chr1	15412093	15412093	*	1	0.67273	0	1014	-510	NM_001277694	+	mitogen-activated protein kinase kinase kinase 5	GO:0000165
chr1	15412099	15412099	*	1	0.67273	0	1015	-504	NM_001277694	+	mitogen-activated protein kinase kinase kinase 5	GO:0000165
chr1	15412106	15412106	*	0.0020728	0.00930181	-1.49573	1016	-497	NM_001277694	+	mitogen-activated protein kinase kinase kinase 5	GO:0000165
chr1	15412108	15412108	*	0.0439528	0.0856359	-0.641026	1017	-495	NM_001277694	+	mitogen-activated protein kinase kinase kinase 5	GO:0000165
chr1	15412114	15412114	*	0.0169266	0.0430959	0.886918	1018	-489	NM_001277694	+	mitogen-activated protein kinase kinase kinase 5	GO:0000165
chr1	15416322	15416322	*	0.939143	0.658516	-0.0313351	1019	3721	NM_001277694	+	mitogen-activated protein kinase kinase kinase 5	GO:0000165
chr1	15416344	15416344	*	0.00330524	0.0130507	-6.90219	1020	3743	NM_001277694	+	mitogen-activated protein kinase kinase kinase 5	GO:0000165
chr1	15416405	15416405	*	0.0526312	0.0973072	-4.62637	1021	3804	NM_001277694	+	mitogen-activated protein kinase kinase kinase 5	GO:0000165
chr1	15416462	15416462	*	0.0566336	0.102471	-4.23339	1022	3861	NM_001277694	+	mitogen-activated protein kinase kinase kinase 5	GO:0000165
chr1	15426552	15426552	*	0.122057	0.174781	-1.18184	1023	13951	NM_001277694	+	mitogen-activated protein kinase kinase kinase 5	GO:0000165
chr1	15426567	15426567	*	0.216685	0.260061	0.792602	1024	13966	NM_001277694	+	mitogen-activated protein kinase kinase kinase 5	GO:0000165
chr1	15426599	15426599	*	0.00690856	0.0224598	2.88413	1025	13998	NM_001277694	+	mitogen-activated protein kinase kinase kinase 5	GO:0000165
chr1	15426700	15426700	*	0.0894038	0.14092	-2.36572	1026	14099	NM_001277694	+	mitogen-activated protein kinase kinase kinase 5	GO:0000165
chr1	15499989	15499989	*	0.910798	0.647356	0.103278	1027	60696	XR_001835540	-	uncharacterized LOC102547350	NA
chr1	15499990	15499990	*	0.00224828	0.00984419	2.25297	1028	60695	XR_001835540	-	uncharacterized LOC102547350	NA
chr1	15500023	15500023	*	0.00881999	0.0268685	4.0649	1029	60662	XR_001835540	-	uncharacterized LOC102547350	NA
chr1	15500024	15500024	*	0.67914	0.545116	-0.314305	1030	60661	XR_001835540	-	uncharacterized LOC102547350	NA
chr1	15500060	15500060	*	2.26745e-05	0.000319824	-6.83054	1031	60625	XR_001835540	-	uncharacterized LOC102547350	NA
chr1	15500061	15500061	*	0.355189	0.359879	-0.904468	1032	60624	XR_001835540	-	uncharacterized LOC102547350	NA
chr1	15500155	15500155	*	0.501979	0.450973	0.39115	1033	60530	XR_001835540	-	uncharacterized LOC102547350	NA
chr1	15500156	15500156	*	0.166745	0.217106	2.02985	1034	60529	XR_001835540	-	uncharacterized LOC102547350	NA
chr1	15523801	15523801	*	0.00723526	0.0232524	-5.28597	1035	36884	XR_001835540	-	uncharacterized LOC102547350	NA
chr1	15523883	15523883	*	0.327172	0.340665	1.39128	1036	36802	XR_001835540	-	uncharacterized LOC102547350	NA
chr1	15531964	15531964	*	0.18696	0.235278	0.522536	1037	28721	XR_001835540	-	uncharacterized LOC102547350	NA
chr1	15531972	15531972	*	0.756279	0.581423	0.577147	1038	28713	XR_001835540	-	uncharacterized LOC102547350	NA
chr1	15531987	15531987	*	0.312816	0.330658	2.37695	1039	28698	XR_001835540	-	uncharacterized LOC102547350	NA
chr1	15532177	15532177	*	0.536921	0.47067	1.06471	1040	28508	XR_001835540	-	uncharacterized LOC102547350	NA
chr1	15532201	15532201	*	0.420679	0.402387	-1.75207	1041	28484	XR_001835540	-	uncharacterized LOC102547350	NA
chr1	15532216	15532216	*	0.193138	0.240657	-1.83734	1042	28469	XR_001835540	-	uncharacterized LOC102547350	NA
chr1	15532240	15532240	*	0.190815	0.238586	-1.99868	1043	28445	XR_001835540	-	uncharacterized LOC102547350	NA
chr1	15550304	15550304	*	8.90105e-06	0.000156469	-5.48177	1044	10381	XR_001835540	-	uncharacterized LOC102547350	NA
chr1	15550309	15550309	*	0.0358434	0.0740431	-1.60685	1045	10376	XR_001835540	-	uncharacterized LOC102547350	NA
chr1	15550392	15550392	*	0.557011	0.481834	-0.89099	1046	10293	XR_001835540	-	uncharacterized LOC102547350	NA
chr1	15550441	15550441	*	0.138161	0.190399	-0.808323	1047	10244	XR_001835540	-	uncharacterized LOC102547350	NA
chr1	15550460	15550460	*	0.0283662	0.0626677	-5.7001	1048	10225	XR_001835540	-	uncharacterized LOC102547350	NA
chr1	15577368	15577368	*	0.073422	0.123054	-5.33048	1049	-16685	XR_001835540	-	uncharacterized LOC102547350	NA
chr1	15577396	15577396	*	0.383466	0.378685	1.41466	1050	-16713	XR_001835540	-	uncharacterized LOC102547350	NA
chr1	15577447	15577447	*	0.519326	0.460829	1.92541	1051	-16764	XR_001835540	-	uncharacterized LOC102547350	NA
chr1	15577592	15577592	*	0.22291	0.264979	3.13245	1052	-16909	XR_001835540	-	uncharacterized LOC102547350	NA
chr1	15577640	15577640	*	0.462265	0.427824	1.84923	1053	-16957	XR_001835540	-	uncharacterized LOC102547350	NA
chr1	15587270	15587270	*	0.203115	0.249074	4.25291	1054	-26587	XR_001835540	-	uncharacterized LOC102547350	NA
chr1	15591037	15591037	*	0.134243	0.186663	2.51384	1055	-29628	NM_001198638	+	microtubule-associated protein 7	GO:0000226
chr1	15591051	15591051	*	0.220428	0.262972	-0.948627	1056	-29614	NM_001198638	+	microtubule-associated protein 7	GO:0000226
chr1	15591053	15591053	*	0.252235	0.287215	-0.840323	1057	-29612	NM_001198638	+	microtubule-associated protein 7	GO:0000226
chr1	15591063	15591063	*	0.874285	0.63243	-0.167524	1058	-29602	NM_001198638	+	microtubule-associated protein 7	GO:0000226
chr1	15591079	15591079	*	0.867901	0.629865	-0.157577	1059	-29586	NM_001198638	+	microtubule-associated protein 7	GO:0000226
chr1	15591081	15591081	*	0.732243	0.57022	-0.350895	1060	-29584	NM_001198638	+	microtubule-associated protein 7	GO:0000226
chr1	15591131	15591131	*	0.413514	0.397911	0.846905	1061	-29534	NM_001198638	+	microtubule-associated protein 7	GO:0000226
chr1	15591137	15591137	*	0.320404	0.336028	-0.453374	1062	-29528	NM_001198638	+	microtubule-associated protein 7	GO:0000226
chr1	15591273	15591273	*	0.223112	0.265141	-3.47319	1063	-29392	NM_001198638	+	microtubule-associated protein 7	GO:0000226
chr1	15591388	15591388	*	0.532077	0.467977	1.77649	1064	-29277	NM_001198638	+	microtubule-associated protein 7	GO:0000226
chr1	15591443	15591443	*	0.0793427	0.129875	3.22568	1065	-29222	NM_001198638	+	microtubule-associated protein 7	GO:0000226
chr1	15591470	15591470	*	0.944575	0.660532	0.0331497	1066	-29195	NM_001198638	+	microtubule-associated protein 7	GO:0000226
chr1	15591477	15591477	*	0.0451223	0.087306	2.63357	1067	-29188	NM_001198638	+	microtubule-associated protein 7	GO:0000226
chr1	15591481	15591481	*	0.00189038	0.00869068	2.66295	1068	-29184	NM_001198638	+	microtubule-associated protein 7	GO:0000226
chr1	15591562	15591562	*	0.0759423	0.125937	3.04052	1069	-29103	NM_001198638	+	microtubule-associated protein 7	GO:0000226
chr1	15599398	15599398	*	0.038878	0.078533	5.50281	1070	-21267	NM_001198638	+	microtubule-associated protein 7	GO:0000226
chr1	15615205	15615205	*	0.675708	0.543492	-0.600055	1071	-5460	NM_001198638	+	microtubule-associated protein 7	GO:0000226
chr1	15615206	15615206	*	0.0603142	0.107178	6.27952	1072	-5459	NM_001198638	+	microtubule-associated protein 7	GO:0000226
chr1	15615388	15615388	*	0.00446514	0.0163132	-2.02034	1073	-5277	NM_001198638	+	microtubule-associated protein 7	GO:0000226
chr1	15615389	15615389	*	4.56281e-07	1.54119e-05	-10.8547	1074	-5276	NM_001198638	+	microtubule-associated protein 7	GO:0000226
chr1	15615436	15615436	*	0.0290287	0.0637169	2.64826	1075	-5229	NM_001198638	+	microtubule-associated protein 7	GO:0000226
chr1	15615588	15615588	*	5.83289e-08	3.06998e-06	-13.5635	1076	-5077	NM_001198638	+	microtubule-associated protein 7	GO:0000226
chr1	15617339	15617339	*	0.00180642	0.00840858	5.23484	1077	-3326	NM_001198638	+	microtubule-associated protein 7	GO:0000226
chr1	15617342	15617342	*	0.576284	0.492352	0.796098	1078	-3323	NM_001198638	+	microtubule-associated protein 7	GO:0000226
chr1	15617364	15617364	*	0.457352	0.424828	-0.621812	1079	-3301	NM_001198638	+	microtubule-associated protein 7	GO:0000226
chr1	15617384	15617384	*	0.206035	0.251431	-2.50055	1080	-3281	NM_001198638	+	microtubule-associated protein 7	GO:0000226
chr1	15617482	15617482	*	0.709252	0.559589	0.993002	1081	-3183	NM_001198638	+	microtubule-associated protein 7	GO:0000226
chr1	15627380	15627380	*	2.13217e-07	8.51828e-06	-5.68453	1082	-1534	XR_001835541	+	uncharacterized LOC108349472	NA
chr1	15627429	15627429	*	1.81085e-05	0.000269046	-9.30342	1083	-1485	XR_001835541	+	uncharacterized LOC108349472	NA
chr1	15627507	15627507	*	0.122377	0.175082	-2.33776	1084	-1407	XR_001835541	+	uncharacterized LOC108349472	NA
chr1	15627525	15627525	*	0.00630742	0.0209991	6.59396	1085	-1389	XR_001835541	+	uncharacterized LOC108349472	NA
chr1	15667289	15667289	*	0.00201207	0.00909945	-4.59073	1086	25138	NM_001106270	+	microtubule-associated protein 7	GO:0000226
chr1	15667331	15667331	*	0.634066	0.522504	-1.1131	1087	25180	NM_001106270	+	microtubule-associated protein 7	GO:0000226
chr1	15667447	15667447	*	1	0.67273	0	1088	25296	NM_001106270	+	microtubule-associated protein 7	GO:0000226
chr1	15667461	15667461	*	2.81406e-05	0.000377246	-7.75865	1089	25310	NM_001106270	+	microtubule-associated protein 7	GO:0000226
chr1	15737116	15737116	*	0.00672477	0.0220056	-4.59787	1090	9069	XR_349858	+	putative methyl-CpG-binding domain protein 3-like 5-like	NA
chr1	15737356	15737356	*	0.00790979	0.0248091	6.45903	1091	9309	XR_349858	+	putative methyl-CpG-binding domain protein 3-like 5-like	NA
chr1	15740104	15740104	*	0.88096	0.635121	0.29107	1092	12057	XR_349858	+	putative methyl-CpG-binding domain protein 3-like 5-like	NA
chr1	15740125	15740125	*	0.264064	0.295814	-2.05422	1093	12078	XR_349858	+	putative methyl-CpG-binding domain protein 3-like 5-like	NA
chr1	15740134	15740134	*	0.126436	0.179078	-2.9441	1094	12087	XR_349858	+	putative methyl-CpG-binding domain protein 3-like 5-like	NA
chr1	15740167	15740167	*	0.844944	0.620397	-0.324836	1095	12120	XR_349858	+	putative methyl-CpG-binding domain protein 3-like 5-like	NA
chr1	15740211	15740211	*	0.0198996	0.0484765	3.95503	1096	12164	XR_349858	+	putative methyl-CpG-binding domain protein 3-like 5-like	NA
chr1	15755450	15755450	*	0.596213	0.503208	1.74451	1097	27403	XR_349858	+	putative methyl-CpG-binding domain protein 3-like 5-like	NA
chr1	15755562	15755562	*	0.520537	0.461501	-1.86923	1098	27515	XR_349858	+	putative methyl-CpG-binding domain protein 3-like 5-like	NA
chr1	15755600	15755600	*	0.000284313	0.00212407	4.5608	1099	27553	XR_349858	+	putative methyl-CpG-binding domain protein 3-like 5-like	NA
chr1	15755624	15755624	*	0.124262	0.17691	0.830995	1100	27577	XR_349858	+	putative methyl-CpG-binding domain protein 3-like 5-like	NA
chr1	15786614	15786614	*	0.596056	0.503144	-0.313497	1101	-13139	XM_006227653	+	BCL2-associated transcription factor 1	GO:0003677
chr1	15786850	15786850	*	0.123042	0.175699	4.08833	1102	-12903	XM_006227653	+	BCL2-associated transcription factor 1	GO:0003677
chr1	15792278	15792278	*	0.0393484	0.079184	-3.75174	1103	-7475	XM_006227653	+	BCL2-associated transcription factor 1	GO:0003677
chr1	15792282	15792282	*	0.000303589	0.00222858	3.97478	1104	-7471	XM_006227653	+	BCL2-associated transcription factor 1	GO:0003677
chr1	15792411	15792411	*	0.686334	0.548558	1.08396	1105	-7342	XM_006227653	+	BCL2-associated transcription factor 1	GO:0003677
chr1	15792445	15792445	*	0.00290711	0.0118738	-6.86203	1106	-7308	XM_006227653	+	BCL2-associated transcription factor 1	GO:0003677
chr1	15792469	15792469	*	0.782658	0.593201	-0.538373	1107	-7284	XM_006227653	+	BCL2-associated transcription factor 1	GO:0003677
chr1	15792478	15792478	*	0.214224	0.258107	2.35057	1108	-7275	XM_006227653	+	BCL2-associated transcription factor 1	GO:0003677
chr1	15812611	15812611	*	8.80409e-07	2.57904e-05	8.66928	1109	8483	XM_008758605	+	BCL2-associated transcription factor 1	GO:0003677
chr1	15812766	15812766	*	0.103851	0.156249	-1.70388	1110	8638	XM_008758605	+	BCL2-associated transcription factor 1	GO:0003677
chr1	15812816	15812816	*	0.00266726	0.0111514	1.61704	1111	8688	XM_008758605	+	BCL2-associated transcription factor 1	GO:0003677
chr1	15817092	15817092	*	0.00876885	0.0267556	-1.89116	1112	12964	XM_008758605	+	BCL2-associated transcription factor 1	GO:0003677
chr1	15817296	15817296	*	0.077561	0.127822	3.73297	1113	13168	XM_008758605	+	BCL2-associated transcription factor 1	GO:0003677
chr1	15829898	15829898	*	0.513879	0.457713	-2.16109	1114	-4881	NM_001290110	+	mitochondrial fission regulator 2	GO:0000266
chr1	15830037	15830037	*	0.987057	0.67273	0.0412541	1115	-4742	NM_001290110	+	mitochondrial fission regulator 2	GO:0000266
chr1	15845538	15845538	*	0.0170592	0.0433576	2.35494	1116	10761	NM_001290110	+	mitochondrial fission regulator 2	GO:0000266
chr1	15845548	15845548	*	0.0165165	0.042365	-3.27953	1117	10771	NM_001290110	+	mitochondrial fission regulator 2	GO:0000266
chr1	15845731	15845731	*	0.0111357	0.0318072	-2.104	1118	10954	NM_001290110	+	mitochondrial fission regulator 2	GO:0000266
chr1	15845748	15845748	*	0.125866	0.178538	1.98644	1119	10971	NM_001290110	+	mitochondrial fission regulator 2	GO:0000266
chr1	15845773	15845773	*	0.698173	0.55422	-0.396268	1120	10996	NM_001290110	+	mitochondrial fission regulator 2	GO:0000266
chr1	15881739	15881739	*	0.00730677	0.023401	-6.4623	1121	46962	NM_001290110	+	mitochondrial fission regulator 2	GO:0000266
chr1	15881836	15881836	*	0.0147403	0.0390126	2.45349	1122	47059	NM_001290110	+	mitochondrial fission regulator 2	GO:0000266
chr1	15895464	15895464	*	0.74492	0.576246	-0.81067	1123	60687	NM_001290110	+	mitochondrial fission regulator 2	GO:0000266
chr1	15895538	15895538	*	0.490177	0.444203	1.57399	1124	60761	NM_001290110	+	mitochondrial fission regulator 2	GO:0000266
chr1	15895539	15895539	*	0.0157012	0.0408905	-5.98825	1125	60762	NM_001290110	+	mitochondrial fission regulator 2	GO:0000266
chr1	15895559	15895559	*	0.934266	0.656591	0.221158	1126	60782	NM_001290110	+	mitochondrial fission regulator 2	GO:0000266
chr1	15895560	15895560	*	0.0966862	0.148823	5.71708	1127	60783	NM_001290110	+	mitochondrial fission regulator 2	GO:0000266
chr1	15895662	15895662	*	0.0748278	0.124616	3.67063	1128	60885	NM_001290110	+	mitochondrial fission regulator 2	GO:0000266
chr1	15895663	15895663	*	0.800507	0.60114	0.663185	1129	60886	NM_001290110	+	mitochondrial fission regulator 2	GO:0000266
chr1	15898189	15898189	*	0.708389	0.55919	0.843773	1130	63412	NM_001290110	+	mitochondrial fission regulator 2	GO:0000266
chr1	15898190	15898190	*	0.00637078	0.0211576	-2.38386	1131	63413	NM_001290110	+	mitochondrial fission regulator 2	GO:0000266
chr1	15898346	15898346	*	0.957641	0.665292	-0.110525	1132	63569	NM_001290110	+	mitochondrial fission regulator 2	GO:0000266
chr1	15898368	15898368	*	0.029657	0.0646717	3.02559	1133	63591	NM_001290110	+	mitochondrial fission regulator 2	GO:0000266
chr1	15898369	15898369	*	0.00176299	0.00825769	-3.10263	1134	63592	NM_001290110	+	mitochondrial fission regulator 2	GO:0000266
chr1	15925604	15925604	*	0.077531	0.127788	-2.39528	1135	49590	XM_008758592	-	phosphodiesterase 7B	GO:0004115
chr1	15925632	15925632	*	0.016348	0.0420648	4.90347	1136	49562	XM_008758592	-	phosphodiesterase 7B	GO:0004115
chr1	15925692	15925692	*	0.0746983	0.12446	1.38939	1137	49502	XM_008758592	-	phosphodiesterase 7B	GO:0004115
chr1	15925719	15925719	*	0.0171621	0.043543	2.51546	1138	49475	XM_008758592	-	phosphodiesterase 7B	GO:0004115
chr1	15941425	15941425	*	0.316769	0.333393	0.565713	1139	33769	XM_008758592	-	phosphodiesterase 7B	GO:0004115
chr1	15941468	15941468	*	0.869873	0.630676	-0.183818	1140	33726	XM_008758592	-	phosphodiesterase 7B	GO:0004115
chr1	15941740	15941740	*	0.453456	0.422488	1.09866	1141	33454	XM_008758592	-	phosphodiesterase 7B	GO:0004115
chr1	15942642	15942642	*	0.0718718	0.121243	3.74181	1142	32552	XM_008758592	-	phosphodiesterase 7B	GO:0004115
chr1	15942666	15942666	*	0.94058	0.659082	-0.209922	1143	32528	XM_008758592	-	phosphodiesterase 7B	GO:0004115
chr1	15942707	15942707	*	0.807522	0.60416	-0.410889	1144	32487	XM_008758592	-	phosphodiesterase 7B	GO:0004115
chr1	15942754	15942754	*	0.570809	0.489238	-1.51613	1145	32440	XM_008758592	-	phosphodiesterase 7B	GO:0004115
chr1	15942792	15942792	*	0.00911296	0.0275329	2.64229	1146	32402	XM_008758592	-	phosphodiesterase 7B	GO:0004115
chr1	16005494	16005494	*	5.85694e-08	3.07638e-06	-4.09852	1147	-30302	XM_008758592	-	phosphodiesterase 7B	GO:0004115
chr1	16005623	16005623	*	0.528086	0.465748	0.70653	1148	-30431	XM_008758592	-	phosphodiesterase 7B	GO:0004115
chr1	16005678	16005678	*	0.0161618	0.0417161	-2.33339	1149	-30486	XM_008758592	-	phosphodiesterase 7B	GO:0004115
chr1	16017443	16017443	*	0.164495	0.215048	0.775951	1150	23701	XM_008758591	-	phosphodiesterase 7B	GO:0004115
chr1	16017572	16017572	*	0.0956373	0.147729	1.12561	1151	23572	XM_008758591	-	phosphodiesterase 7B	GO:0004115
chr1	16017576	16017576	*	0.0203832	0.0493107	5.04697	1152	23568	XM_008758591	-	phosphodiesterase 7B	GO:0004115
chr1	16017639	16017639	*	0.661798	0.536605	1.26858	1153	23505	XM_008758591	-	phosphodiesterase 7B	GO:0004115
chr1	16017640	16017640	*	2.61613e-06	6.01777e-05	-11.9535	1154	23504	XM_008758591	-	phosphodiesterase 7B	GO:0004115
chr1	16038907	16038907	*	0.371746	0.370946	1.24313	1155	2237	XM_008758591	-	phosphodiesterase 7B	GO:0004115
chr1	16039016	16039016	*	0.306603	0.326375	0.587243	1156	2128	XM_008758591	-	phosphodiesterase 7B	GO:0004115
chr1	16041688	16041688	*	0.635449	0.52324	0.326435	1157	-546	XM_008758591	-	phosphodiesterase 7B	GO:0004115
chr1	16041708	16041708	*	4.23768e-07	1.45784e-05	9.43582	1158	-566	XM_008758591	-	phosphodiesterase 7B	GO:0004115
chr1	16041826	16041826	*	0.329849	0.34256	2.1073	1159	-684	XM_008758591	-	phosphodiesterase 7B	GO:0004115
chr1	16082121	16082121	*	0.644677	0.527947	1.51803	1160	-40979	XM_008758591	-	phosphodiesterase 7B	GO:0004115
chr1	16082122	16082122	*	7.08198e-05	0.000750835	6.9008	1161	-40980	XM_008758591	-	phosphodiesterase 7B	GO:0004115
chr1	16082204	16082204	*	0.00554752	0.0191311	8.182	1162	-41062	XM_008758591	-	phosphodiesterase 7B	GO:0004115
chr1	16095414	16095414	*	0.0452564	0.0874921	2.62172	1163	-54272	XM_008758591	-	phosphodiesterase 7B	GO:0004115
chr1	16095580	16095580	*	0.974111	0.671358	0.0340483	1164	-54438	XM_008758591	-	phosphodiesterase 7B	GO:0004115
chr1	16095585	16095585	*	0.000235464	0.00184403	3.54018	1165	-54443	XM_008758591	-	phosphodiesterase 7B	GO:0004115
chr1	16176376	16176376	*	0.518152	0.460167	1.04398	1166	27534	NM_080894	-	phosphodiesterase 7B	GO:0004115
chr1	16176503	16176503	*	0.751006	0.5791	-0.275989	1167	27407	NM_080894	-	phosphodiesterase 7B	GO:0004115
chr1	16176506	16176506	*	0.77133	0.587995	-0.211971	1168	27404	NM_080894	-	phosphodiesterase 7B	GO:0004115
chr1	16176512	16176512	*	0.259377	0.292437	-0.647597	1169	27398	NM_080894	-	phosphodiesterase 7B	GO:0004115
chr1	16176544	16176544	*	0.0227784	0.0534657	1.21812	1170	27366	NM_080894	-	phosphodiesterase 7B	GO:0004115
chr1	16261541	16261541	*	0.808233	0.604473	-0.199377	1171	30448	XR_001835543	-	uncharacterized LOC108349499	NA
chr1	16261552	16261552	*	0.00635574	0.0211198	-3.13208	1172	30437	XR_001835543	-	uncharacterized LOC108349499	NA
chr1	16261723	16261723	*	0.601474	0.505809	0.634197	1173	30266	XR_001835543	-	uncharacterized LOC108349499	NA
chr1	16261725	16261725	*	0.928652	0.654511	-0.114517	1174	30264	XR_001835543	-	uncharacterized LOC108349499	NA
chr1	16261738	16261738	*	0.195671	0.242846	1.85914	1175	30251	XR_001835543	-	uncharacterized LOC108349499	NA
chr1	16291512	16291512	*	0.0228804	0.0536376	-3.59648	1176	477	XR_001835543	-	uncharacterized LOC108349499	NA
chr1	16291614	16291614	*	0.0120724	0.0337623	-6.05873	1177	375	XR_001835543	-	uncharacterized LOC108349499	NA
chr1	16346721	16346721	*	0.0820548	0.132935	-3.16213	1178	-54734	XR_001835542	-	uncharacterized LOC108349499	NA
chr1	16453090	16453090	*	0.665374	0.538524	1.32266	1179	-25037	NM_001002277	+	Abelson helper integration site 1	GO:0001738
chr1	16533430	16533430	*	7.82734e-08	3.87297e-06	-8.38702	1180	55305	NM_001002277	+	Abelson helper integration site 1	GO:0001738
chr1	16533575	16533575	*	0.454729	0.423245	-0.366235	1181	55450	NM_001002277	+	Abelson helper integration site 1	GO:0001738
chr1	16533576	16533576	*	0.00958982	0.0285718	2.13015	1182	55451	NM_001002277	+	Abelson helper integration site 1	GO:0001738
chr1	16620868	16620868	*	0.11266	0.165277	2.65632	1183	69268	XM_017589834	-	MYB proto-oncogene, transcription factor	GO:0000082
chr1	16663531	16663531	*	0.840196	0.618551	-0.528513	1184	26605	XM_017589834	-	MYB proto-oncogene, transcription factor	GO:0000082
chr1	16663532	16663532	*	0.125657	0.178335	5.03497	1185	26604	XM_017589834	-	MYB proto-oncogene, transcription factor	GO:0000082
chr1	16663561	16663561	*	0.031086	0.0669435	-5.20191	1186	26575	XM_017589834	-	MYB proto-oncogene, transcription factor	GO:0000082
chr1	16663577	16663577	*	0.791177	0.597045	-0.574951	1187	26559	XM_017589834	-	MYB proto-oncogene, transcription factor	GO:0000082
chr1	16663583	16663583	*	0.375594	0.373541	-2.0933	1188	26553	XM_017589834	-	MYB proto-oncogene, transcription factor	GO:0000082
chr1	16663634	16663634	*	0.301094	0.322474	0.786969	1189	26502	XM_017589834	-	MYB proto-oncogene, transcription factor	GO:0000082
chr1	16714691	16714691	*	0.268685	0.299258	-0.875474	1190	-24557	XM_017589834	-	MYB proto-oncogene, transcription factor	GO:0000082
chr1	16714760	16714760	*	0.535392	0.469773	-1.01956	1191	-24626	XM_017589834	-	MYB proto-oncogene, transcription factor	GO:0000082
chr1	16714858	16714858	*	0.00382561	0.0145443	4.60208	1192	-24724	XM_017589834	-	MYB proto-oncogene, transcription factor	GO:0000082
chr1	16714883	16714883	*	0.168723	0.218864	2.55364	1193	-24749	XM_017589834	-	MYB proto-oncogene, transcription factor	GO:0000082
chr1	16714917	16714917	*	0.666706	0.539165	0.743573	1194	-24783	XM_017589834	-	MYB proto-oncogene, transcription factor	GO:0000082
chr1	16721782	16721782	*	0.000816452	0.00467202	-1.17845	1195	-31648	XM_017589834	-	MYB proto-oncogene, transcription factor	GO:0000082
chr1	16722039	16722039	*	0.281344	0.308453	2.39068	1196	-31905	XM_017589834	-	MYB proto-oncogene, transcription factor	GO:0000082
chr1	16738348	16738348	*	0.950505	0.662667	0.115944	1197	-48214	XM_017589834	-	MYB proto-oncogene, transcription factor	GO:0000082
chr1	16738682	16738682	*	0.00620819	0.0207622	-3.51808	1198	-48548	XM_017589834	-	MYB proto-oncogene, transcription factor	GO:0000082
chr1	16775736	16775736	*	2.48036e-05	0.00034265	2.86786	1199	-43434	NM_001011934	+	HBS1-like translational GTPase	GO:0003674
chr1	16775785	16775785	*	0.358634	0.362253	-0.891337	1200	-43385	NM_001011934	+	HBS1-like translational GTPase	GO:0003674
chr1	16775886	16775886	*	0.0646903	0.112654	-1.09329	1201	-43284	NM_001011934	+	HBS1-like translational GTPase	GO:0003674
chr1	16775910	16775910	*	0.0873715	0.138775	1.10889	1202	-43260	NM_001011934	+	HBS1-like translational GTPase	GO:0003674
chr1	16791669	16791669	*	0.0110244	0.0315788	6.14063	1203	-27501	NM_001011934	+	HBS1-like translational GTPase	GO:0003674
chr1	16791700	16791700	*	0.391061	0.383542	1.86166	1204	-27470	NM_001011934	+	HBS1-like translational GTPase	GO:0003674
chr1	16791730	16791730	*	0.000109392	0.00104016	-9.38482	1205	-27440	NM_001011934	+	HBS1-like translational GTPase	GO:0003674
chr1	16800444	16800444	*	0.161834	0.21259	-0.933209	1206	-18726	NM_001011934	+	HBS1-like translational GTPase	GO:0003674
chr1	16800484	16800484	*	0.180624	0.229669	2.44197	1207	-18686	NM_001011934	+	HBS1-like translational GTPase	GO:0003674
chr1	16800502	16800502	*	0.00045274	0.00300903	7.35231	1208	-18668	NM_001011934	+	HBS1-like translational GTPase	GO:0003674
chr1	16800715	16800715	*	0.263062	0.295086	1.02449	1209	-18455	NM_001011934	+	HBS1-like translational GTPase	GO:0003674
chr1	16800733	16800733	*	0.0182633	0.0455995	2.81902	1210	-18437	NM_001011934	+	HBS1-like translational GTPase	GO:0003674
chr1	16802415	16802415	*	0.0842935	0.135405	1.36975	1211	-16755	NM_001011934	+	HBS1-like translational GTPase	GO:0003674
chr1	16802515	16802515	*	0.166452	0.216835	-3.69944	1212	-16655	NM_001011934	+	HBS1-like translational GTPase	GO:0003674
chr1	16849284	16849284	*	0.394847	0.38596	-2.59327	1213	14501	XR_001835544	-	uncharacterized LOC108348873	NA
chr1	16849450	16849450	*	0.0295226	0.0644693	-5.13305	1214	14335	XR_001835544	-	uncharacterized LOC108348873	NA
chr1	16887333	16887333	*	0.13324	0.18564	-0.88461	1215	-22710	XM_006227674	+	aldehyde dehydrogenase 8 family, member A1	GO:0001758
chr1	16887498	16887498	*	0.819708	0.609624	0.194214	1216	-22545	XM_006227674	+	aldehyde dehydrogenase 8 family, member A1	GO:0001758
chr1	16922132	16922132	*	4.34177e-06	8.94136e-05	10.7185	1217	12044	NM_001191088	+	aldehyde dehydrogenase 8 family, member A1	GO:0001758
chr1	16922144	16922144	*	0.851999	0.623433	-0.597717	1218	12056	NM_001191088	+	aldehyde dehydrogenase 8 family, member A1	GO:0001758
chr1	16922178	16922178	*	0.0035822	0.0138584	-6.27196	1219	12090	NM_001191088	+	aldehyde dehydrogenase 8 family, member A1	GO:0001758
chr1	16922196	16922196	*	0.258956	0.292133	2.97572	1220	12108	NM_001191088	+	aldehyde dehydrogenase 8 family, member A1	GO:0001758
chr1	16922225	16922225	*	0.527384	0.465385	1.55956	1221	12137	NM_001191088	+	aldehyde dehydrogenase 8 family, member A1	GO:0001758
chr1	16922254	16922254	*	0.52033	0.461379	1.81747	1222	12166	NM_001191088	+	aldehyde dehydrogenase 8 family, member A1	GO:0001758
chr1	16958162	16958162	*	0.659791	0.535631	-0.484597	1223	9888	XM_017590415	-	protein LEG1 homolog	NA
chr1	16958276	16958276	*	0.314856	0.332082	1.75912	1224	9774	XM_017590415	-	protein LEG1 homolog	NA
chr1	16958278	16958278	*	0.942209	0.659592	-0.144437	1225	9772	XM_017590415	-	protein LEG1 homolog	NA
chr1	16958307	16958307	*	0.0903835	0.141999	-2.14787	1226	9743	XM_017590415	-	protein LEG1 homolog	NA
chr1	16958321	16958321	*	0.644505	0.527874	-0.506678	1227	9729	XM_017590415	-	protein LEG1 homolog	NA
chr1	16969287	16969287	*	0.888063	0.637929	0.377414	1228	-1239	XM_017590415	-	protein LEG1 homolog	NA
chr1	16969288	16969288	*	0.715828	0.562764	0.459828	1229	-1240	XM_017590415	-	protein LEG1 homolog	NA
chr1	16969456	16969456	*	0.348783	0.355522	0.975459	1230	-1408	XM_017590415	-	protein LEG1 homolog	NA
chr1	16969457	16969457	*	0.527948	0.465675	-0.8453	1231	-1409	XM_017590415	-	protein LEG1 homolog	NA
chr1	16985835	16985835	*	0.0229221	0.0537108	1.27879	1232	-17787	XM_017590415	-	protein LEG1 homolog	NA
chr1	16986119	16986119	*	0.717633	0.563555	-0.510817	1233	-18071	XM_017590415	-	protein LEG1 homolog	NA
chr1	16986138	16986138	*	0.0243313	0.0560834	2.66551	1234	-18090	XM_017590415	-	protein LEG1 homolog	NA
chr1	17027056	17027056	*	0.00140422	0.0069957	2.19239	1235	38011	XM_017590542	-	protein LEG1 homolog	NA
chr1	17027200	17027200	*	0.989616	0.67273	-0.0131343	1236	37867	XM_017590542	-	protein LEG1 homolog	NA
chr1	17027209	17027209	*	0.404656	0.392358	-0.731781	1237	37858	XM_017590542	-	protein LEG1 homolog	NA
chr1	17352964	17352964	*	2.17837e-05	0.000309795	-3.86408	1238	25262	XM_017589835	-	thymocyte selection associated	GO:0005634
chr1	17353145	17353145	*	0.152905	0.204332	-1.31723	1239	25081	XM_017589835	-	thymocyte selection associated	GO:0005634
chr1	17353170	17353170	*	0.041804	0.0825417	-2.83969	1240	25056	XM_017589835	-	thymocyte selection associated	GO:0005634
chr1	17353174	17353174	*	0.352839	0.358298	-0.420773	1241	25052	XM_017589835	-	thymocyte selection associated	GO:0005634
chr1	17475022	17475022	*	0.137119	0.189423	-0.835587	1242	-78348	XR_589868	+	uncharacterized LOC102552760	NA
chr1	17475029	17475029	*	0.000227202	0.00179648	-2.07817	1243	-78341	XR_589868	+	uncharacterized LOC102552760	NA
chr1	17475184	17475184	*	0.238609	0.276945	-1.14318	1244	-78186	XR_589868	+	uncharacterized LOC102552760	NA
chr1	17475210	17475210	*	0.108635	0.161183	-1.06759	1245	-78160	XR_589868	+	uncharacterized LOC102552760	NA
chr1	17475216	17475216	*	0.956837	0.665066	-0.0307387	1246	-78154	XR_589868	+	uncharacterized LOC102552760	NA
chr1	17486574	17486574	*	0.0044007	0.01613	3.8475	1247	-66796	XR_589868	+	uncharacterized LOC102552760	NA
chr1	17486656	17486656	*	5.13706e-05	0.000588644	2.58492	1248	-66714	XR_589868	+	uncharacterized LOC102552760	NA
chr1	17486706	17486706	*	0.0311082	0.0669805	1.52789	1249	-66664	XR_589868	+	uncharacterized LOC102552760	NA
chr1	17563700	17563700	*	0.567207	0.487344	1.27413	1250	10332	XR_589868	+	uncharacterized LOC102552760	NA
chr1	17647052	17647052	*	0.0604912	0.107395	-1.22141	1251	35348	XR_001836241	+	jouberin-like	NA
chr1	17647197	17647197	*	0.31265	0.330529	1.38369	1252	35493	XR_001836241	+	jouberin-like	NA
chr1	17647215	17647215	*	0.278128	0.306107	0.783429	1253	35511	XR_001836241	+	jouberin-like	NA
chr1	17647244	17647244	*	0.1333	0.185707	-0.960542	1254	35540	XR_001836241	+	jouberin-like	NA
chr1	17702007	17702007	*	0.00015651	0.00136822	4.31039	1255	90303	XR_001836241	+	jouberin-like	NA
chr1	17702037	17702037	*	0.85002	0.62261	-0.121614	1256	90333	XR_001836241	+	jouberin-like	NA
chr1	17702162	17702162	*	0.401129	0.390179	0.65383	1257	90458	XR_001836241	+	jouberin-like	NA
chr1	17736505	17736505	*	4.94151e-08	2.68343e-06	7.75135	1258	124801	XR_001836241	+	jouberin-like	NA
chr1	17736615	17736615	*	0.728026	0.56835	0.401166	1259	124911	XR_001836241	+	jouberin-like	NA
chr1	17769129	17769129	*	0.0266756	0.059974	-1.16731	1260	157425	XR_001836241	+	jouberin-like	NA
chr1	17769139	17769139	*	0.305653	0.325677	0.839685	1261	157435	XR_001836241	+	jouberin-like	NA
chr1	17769154	17769154	*	0.350818	0.356932	0.605652	1262	157450	XR_001836241	+	jouberin-like	NA
chr1	17769198	17769198	*	9.5342e-05	0.000937817	-2.64069	1263	157494	XR_001836241	+	jouberin-like	NA
chr1	17769234	17769234	*	0.246521	0.282835	1.14004	1264	157530	XR_001836241	+	jouberin-like	NA
chr1	17769287	17769287	*	0.643638	0.527471	0.329459	1265	157583	XR_001836241	+	jouberin-like	NA
chr1	18028711	18028711	*	0.551747	0.478926	-0.216082	1266	29345	NM_001029902	-	protein tyrosine phosphatase, receptor type, K	GO:0001750
chr1	18028907	18028907	*	0.0536004	0.0985929	2.63578	1267	29149	NM_001029902	-	protein tyrosine phosphatase, receptor type, K	GO:0001750
chr1	18051358	18051358	*	0.124613	0.177256	3.00744	1268	6698	NM_001029902	-	protein tyrosine phosphatase, receptor type, K	GO:0001750
chr1	18051391	18051391	*	0.0015332	0.00744895	6.95934	1269	6665	NM_001029902	-	protein tyrosine phosphatase, receptor type, K	GO:0001750
chr1	18051428	18051428	*	0.857471	0.625556	0.541288	1270	6628	NM_001029902	-	protein tyrosine phosphatase, receptor type, K	GO:0001750
chr1	18051610	18051610	*	0.393163	0.38491	2.59251	1271	6446	NM_001029902	-	protein tyrosine phosphatase, receptor type, K	GO:0001750
chr1	18051654	18051654	*	0.000182926	0.00153407	11.7002	1272	6402	NM_001029902	-	protein tyrosine phosphatase, receptor type, K	GO:0001750
chr1	18051658	18051658	*	0.196154	0.243218	-0.223714	1273	6398	NM_001029902	-	protein tyrosine phosphatase, receptor type, K	GO:0001750
chr1	18057494	18057494	*	0.00633705	0.0210712	2.08422	1274	562	NM_001029902	-	protein tyrosine phosphatase, receptor type, K	GO:0001750
chr1	18130148	18130148	*	0.000243946	0.0018923	-11.2692	1275	-71883	XM_017589326	-	protein tyrosine phosphatase, receptor type, K	GO:0001750
chr1	18130273	18130273	*	0.162152	0.212854	-2.26783	1276	-72008	XM_017589326	-	protein tyrosine phosphatase, receptor type, K	GO:0001750
chr1	18184126	18184126	*	0.000202037	0.00164787	11.6099	1277	-125861	XM_017589326	-	protein tyrosine phosphatase, receptor type, K	GO:0001750
chr1	18184269	18184269	*	0.0952912	0.147332	5.15968	1278	-126004	XM_017589326	-	protein tyrosine phosphatase, receptor type, K	GO:0001750
chr1	18184314	18184314	*	0.16018	0.2111	0.933191	1279	-126049	XM_017589326	-	protein tyrosine phosphatase, receptor type, K	GO:0001750
chr1	18521686	18521686	*	0.00371829	0.0142374	-2.28951	1280	30424	XM_017590489	+	laminin subunit alpha 2	GO:0003674
chr1	18521705	18521705	*	0.096933	0.149094	-2.27837	1281	30443	XM_017590489	+	laminin subunit alpha 2	GO:0003674
chr1	18521927	18521927	*	0.00291933	0.0119103	-1.87843	1282	30665	XM_017590489	+	laminin subunit alpha 2	GO:0003674
chr1	18594253	18594253	*	0.0089602	0.0271888	1.96474	1283	102991	XM_017590489	+	laminin subunit alpha 2	GO:0003674
chr1	18594545	18594545	*	0.146791	0.198619	3.10117	1284	103283	XM_017590489	+	laminin subunit alpha 2	GO:0003674
chr1	18594554	18594554	*	0.117538	0.170203	-2.56987	1285	103292	XM_017590489	+	laminin subunit alpha 2	GO:0003674
chr1	18613322	18613322	*	0.00487224	0.0174058	5.64929	1286	122060	XM_017590489	+	laminin subunit alpha 2	GO:0003674
chr1	18613415	18613415	*	0.139849	0.191983	0.869756	1287	122153	XM_017590489	+	laminin subunit alpha 2	GO:0003674
chr1	18613424	18613424	*	0.0875684	0.138998	-2.28965	1288	122162	XM_017590489	+	laminin subunit alpha 2	GO:0003674
chr1	18622828	18622828	*	0.00216581	0.00959741	-2.61029	1289	131566	XM_017590489	+	laminin subunit alpha 2	GO:0003674
chr1	18622965	18622965	*	0.713341	0.561491	0.332189	1290	131703	XM_017590489	+	laminin subunit alpha 2	GO:0003674
chr1	18622975	18622975	*	0.000776764	0.00450027	-2.24766	1291	131713	XM_017590489	+	laminin subunit alpha 2	GO:0003674
chr1	18629186	18629186	*	0.365943	0.36716	-2.88662	1292	137924	XM_017590489	+	laminin subunit alpha 2	GO:0003674
chr1	18629187	18629187	*	0.749045	0.578294	-1.12948	1293	137925	XM_017590489	+	laminin subunit alpha 2	GO:0003674
chr1	18642248	18642248	*	0.443779	0.416596	-0.63262	1294	150986	XM_017590489	+	laminin subunit alpha 2	GO:0003674
chr1	18642573	18642573	*	0.642422	0.526911	0.552051	1295	151311	XM_017590489	+	laminin subunit alpha 2	GO:0003674
chr1	18725858	18725858	*	0.121003	0.173714	1.60104	1296	234596	XM_017590489	+	laminin subunit alpha 2	GO:0003674
chr1	18725896	18725896	*	0.00207138	0.00929812	3.78164	1297	234634	XM_017590489	+	laminin subunit alpha 2	GO:0003674
chr1	18725913	18725913	*	0.327658	0.341013	0.925224	1298	234651	XM_017590489	+	laminin subunit alpha 2	GO:0003674
chr1	18725921	18725921	*	0.069585	0.118537	-0.974583	1299	234659	XM_017590489	+	laminin subunit alpha 2	GO:0003674
chr1	18725935	18725935	*	0.464737	0.429296	0.74903	1300	234673	XM_017590489	+	laminin subunit alpha 2	GO:0003674
chr1	18725939	18725939	*	0.146331	0.198227	2.67903	1301	234677	XM_017590489	+	laminin subunit alpha 2	GO:0003674
chr1	18726003	18726003	*	0.978839	0.67273	0.0269621	1302	234741	XM_017590489	+	laminin subunit alpha 2	GO:0003674
chr1	18746223	18746223	*	0.658648	0.535066	-0.347195	1303	254961	XM_017590489	+	laminin subunit alpha 2	GO:0003674
chr1	18746315	18746315	*	0.659418	0.535417	0.565441	1304	255053	XM_017590489	+	laminin subunit alpha 2	GO:0003674
chr1	18746318	18746318	*	0.642436	0.526918	0.424963	1305	255056	XM_017590489	+	laminin subunit alpha 2	GO:0003674
chr1	18746346	18746346	*	0.465905	0.430028	-0.886124	1306	255084	XM_017590489	+	laminin subunit alpha 2	GO:0003674
chr1	18806856	18806856	*	0.830834	0.614619	0.493952	1307	315594	XM_017590489	+	laminin subunit alpha 2	GO:0003674
chr1	18815601	18815601	*	0.362641	0.364855	0.610604	1308	324339	XM_017590489	+	laminin subunit alpha 2	GO:0003674
chr1	18815787	18815787	*	0.971691	0.670576	0.070824	1309	324525	XM_017590489	+	laminin subunit alpha 2	GO:0003674
chr1	18815822	18815822	*	0.000551903	0.00349366	-6.23684	1310	324560	XM_017590489	+	laminin subunit alpha 2	GO:0003674
chr1	18815827	18815827	*	0.0135076	0.0366234	-3.87644	1311	324565	XM_017590489	+	laminin subunit alpha 2	GO:0003674
chr1	18834156	18834156	*	0.740308	0.574002	1.2843	1312	342894	XM_017590489	+	laminin subunit alpha 2	GO:0003674
chr1	18903848	18903848	*	0.0967271	0.148864	0.539714	1313	314641	XR_001835545	-	uncharacterized LOC108349500	NA
chr1	18903905	18903905	*	0.000313014	0.00227995	-1.57578	1314	314584	XR_001835545	-	uncharacterized LOC108349500	NA
chr1	18903912	18903912	*	0.00138095	0.0069091	2.42751	1315	314577	XR_001835545	-	uncharacterized LOC108349500	NA
chr1	18904018	18904018	*	0.457553	0.424955	0.899971	1316	314471	XR_001835545	-	uncharacterized LOC108349500	NA
chr1	18907147	18907147	*	0.0146474	0.0388308	-6.65423	1317	311342	XR_001835545	-	uncharacterized LOC108349500	NA
chr1	18907148	18907148	*	0.17972	0.228872	-4.45591	1318	311341	XR_001835545	-	uncharacterized LOC108349500	NA
chr1	18907228	18907228	*	0.209491	0.254215	-1.57027	1319	311261	XR_001835545	-	uncharacterized LOC108349500	NA
chr1	19237430	19237430	*	0.607703	0.509049	-1.29357	1320	-18943	XR_001835545	-	uncharacterized LOC108349500	NA
chr1	19237462	19237462	*	0.0514987	0.0957954	-4.01247	1321	-18975	XR_001835545	-	uncharacterized LOC108349500	NA
chr1	19237494	19237494	*	0.118561	0.171223	-3.36994	1322	-19007	XR_001835545	-	uncharacterized LOC108349500	NA
chr1	19237703	19237703	*	0.00029075	0.00215844	-5.73866	1323	-19216	XR_001835545	-	uncharacterized LOC108349500	NA
chr1	19237733	19237733	*	0.387877	0.381538	1.25565	1324	-19246	XR_001835545	-	uncharacterized LOC108349500	NA
chr1	19237750	19237750	*	0.0577481	0.103933	-1.88465	1325	-19263	XR_001835545	-	uncharacterized LOC108349500	NA
chr1	19237772	19237772	*	0.892145	0.639606	-0.0810081	1326	-19285	XR_001835545	-	uncharacterized LOC108349500	NA
chr1	19262793	19262793	*	0.208907	0.253775	-1.1797	1327	-44306	XR_001835545	-	uncharacterized LOC108349500	NA
chr1	19262949	19262949	*	0.0139433	0.0374499	-1.41601	1328	-44462	XR_001835545	-	uncharacterized LOC108349500	NA
chr1	19298446	19298446	*	0.956867	0.665066	0.0254483	1329	31122	XM_006227680	-	Rho GTPase activating protein 18	GO:0003674
chr1	19298454	19298454	*	0.0118962	0.0333831	-3.4638	1330	31114	XM_006227680	-	Rho GTPase activating protein 18	GO:0003674
chr1	19298468	19298468	*	0.581444	0.495183	-1.34331	1331	31100	XM_006227680	-	Rho GTPase activating protein 18	GO:0003674
chr1	19298489	19298489	*	4.80847e-06	9.65038e-05	-7.11675	1332	31079	XM_006227680	-	Rho GTPase activating protein 18	GO:0003674
chr1	19298492	19298492	*	0.0460086	0.0885067	-2.62326	1333	31076	XM_006227680	-	Rho GTPase activating protein 18	GO:0003674
chr1	19298501	19298501	*	0.00265502	0.0111096	-4.63801	1334	31067	XM_006227680	-	Rho GTPase activating protein 18	GO:0003674
chr1	19298759	19298759	*	0.578565	0.493634	1.26517	1335	30809	XM_006227680	-	Rho GTPase activating protein 18	GO:0003674
chr1	19353140	19353140	*	0.305827	0.325791	1.15381	1336	23162	NM_001170575	-	Rho GTPase activating protein 18	GO:0003674
chr1	19353212	19353212	*	0.258721	0.29197	2.35294	1337	23090	NM_001170575	-	Rho GTPase activating protein 18	GO:0003674
chr1	19353246	19353246	*	0.803442	0.602447	0.497738	1338	23056	NM_001170575	-	Rho GTPase activating protein 18	GO:0003674
chr1	19353271	19353271	*	0.101881	0.154159	0.732601	1339	23031	NM_001170575	-	Rho GTPase activating protein 18	GO:0003674
chr1	19372146	19372146	*	0.32515	0.339358	-0.932733	1340	4156	NM_001170575	-	Rho GTPase activating protein 18	GO:0003674
chr1	19372287	19372287	*	0.00278146	0.011502	-2.86847	1341	4015	NM_001170575	-	Rho GTPase activating protein 18	GO:0003674
chr1	19700139	19700139	*	0.0226713	0.0532688	-3.38166	1342	-60008	XM_006227682	-	protein argonaute-4-like	NA
chr1	19700158	19700158	*	0.39672	0.387312	2.45298	1343	-60027	XM_006227682	-	protein argonaute-4-like	NA
chr1	19700210	19700210	*	0.0149217	0.0393706	-6.06187	1344	-60079	XM_006227682	-	protein argonaute-4-like	NA
chr1	19744631	19744631	*	0.887004	0.637513	-0.106597	1345	-104500	XM_006227682	-	protein argonaute-4-like	NA
chr1	19744789	19744789	*	0.00950441	0.0283891	-1.07283	1346	-104658	XM_006227682	-	protein argonaute-4-like	NA
chr1	19992149	19992149	*	8.14845e-05	0.000831945	4.68148	1347	-6627	XM_006227696	+	L3MBTL histone methyl-lysine binding protein 3	GO:0005634
chr1	19992197	19992197	*	0.761431	0.583737	-0.462027	1348	-6579	XM_006227696	+	L3MBTL histone methyl-lysine binding protein 3	GO:0005634
chr1	19992466	19992466	*	0.337333	0.347749	0.545821	1349	-6310	XM_006227696	+	L3MBTL histone methyl-lysine binding protein 3	GO:0005634
chr1	19999095	19999095	*	0.444798	0.417225	0.545091	1350	319	XM_006227695	+	L3MBTL histone methyl-lysine binding protein 3	GO:0005634
chr1	19999120	19999120	*	0.111488	0.164109	0.57971	1351	344	XM_006227695	+	L3MBTL histone methyl-lysine binding protein 3	GO:0005634
chr1	19999126	19999126	*	0.888892	0.638277	-0.0864171	1352	350	XM_006227695	+	L3MBTL histone methyl-lysine binding protein 3	GO:0005634
chr1	19999300	19999300	*	0.648927	0.53005	0.260107	1353	-459	XM_003748666	+	L3MBTL histone methyl-lysine binding protein 3	GO:0005634
chr1	19999305	19999305	*	0.0262494	0.059242	1.18343	1354	-454	XM_003748666	+	L3MBTL histone methyl-lysine binding protein 3	GO:0005634
chr1	19999310	19999310	*	0.0138814	0.0373387	-2.46083	1355	-449	XM_003748666	+	L3MBTL histone methyl-lysine binding protein 3	GO:0005634
chr1	19999314	19999314	*	0.00299994	0.0121579	2.02312	1356	-445	XM_003748666	+	L3MBTL histone methyl-lysine binding protein 3	GO:0005634
chr1	19999316	19999316	*	0.644148	0.527721	0.244701	1357	-443	XM_003748666	+	L3MBTL histone methyl-lysine binding protein 3	GO:0005634
chr1	19999319	19999319	*	0.12204	0.174765	1.11175	1358	-440	XM_003748666	+	L3MBTL histone methyl-lysine binding protein 3	GO:0005634
chr1	19999323	19999323	*	0.0778325	0.128143	1.65217	1359	-436	XM_003748666	+	L3MBTL histone methyl-lysine binding protein 3	GO:0005634
chr1	19999327	19999327	*	0.773785	0.589125	0.198156	1360	-432	XM_003748666	+	L3MBTL histone methyl-lysine binding protein 3	GO:0005634
chr1	19999330	19999330	*	0.256484	0.290302	1.16733	1361	-429	XM_003748666	+	L3MBTL histone methyl-lysine binding protein 3	GO:0005634
chr1	20031036	20031036	*	0.21725	0.260518	0.966366	1362	8215	XM_006227699	+	L3MBTL histone methyl-lysine binding protein 3	GO:0005634
chr1	20031058	20031058	*	0.270923	0.300889	1.66246	1363	8237	XM_006227699	+	L3MBTL histone methyl-lysine binding protein 3	GO:0005634
chr1	20031181	20031181	*	0.559653	0.483297	-0.597523	1364	8360	XM_006227699	+	L3MBTL histone methyl-lysine binding protein 3	GO:0005634
chr1	20031209	20031209	*	0.189161	0.237082	1.37626	1365	8388	XM_006227699	+	L3MBTL histone methyl-lysine binding protein 3	GO:0005634
chr1	20031258	20031258	*	0.194101	0.241472	1.51804	1366	8437	XM_006227699	+	L3MBTL histone methyl-lysine binding protein 3	GO:0005634
chr1	20031279	20031279	*	0.000881371	0.00493839	-4.09863	1367	8458	XM_006227699	+	L3MBTL histone methyl-lysine binding protein 3	GO:0005634
chr1	20031291	20031291	*	0.259021	0.292185	-1.48858	1368	8470	XM_006227699	+	L3MBTL histone methyl-lysine binding protein 3	GO:0005634
chr1	20031314	20031314	*	6.85078e-06	0.000127201	7.35003	1369	8493	XM_006227699	+	L3MBTL histone methyl-lysine binding protein 3	GO:0005634
chr1	20031339	20031339	*	0.260302	0.293072	1.37548	1370	8518	XM_006227699	+	L3MBTL histone methyl-lysine binding protein 3	GO:0005634
chr1	20031372	20031372	*	0.152376	0.203902	-2.4928	1371	8551	XM_006227699	+	L3MBTL histone methyl-lysine binding protein 3	GO:0005634
chr1	20035101	20035101	*	0.234112	0.273613	1.93582	1372	12280	XM_006227699	+	L3MBTL histone methyl-lysine binding protein 3	GO:0005634
chr1	20035341	20035341	*	0.595838	0.503067	-0.48783	1373	12520	XM_006227699	+	L3MBTL histone methyl-lysine binding protein 3	GO:0005634
chr1	20088140	20088140	*	0.318236	0.334517	-3.62817	1374	-27763	XR_589869	+	tumor protein, translationally-controlled 1	NA
chr1	20093532	20093532	*	0.00653933	0.0215703	6.13231	1375	-22371	XR_589869	+	tumor protein, translationally-controlled 1	NA
chr1	20093533	20093533	*	0.0129494	0.0355215	-7.12117	1376	-22370	XR_589869	+	tumor protein, translationally-controlled 1	NA
chr1	20093632	20093632	*	0.426501	0.406102	-0.752244	1377	-22271	XR_589869	+	tumor protein, translationally-controlled 1	NA
chr1	20116055	20116055	*	0.134489	0.186875	1.89352	1378	154	XR_589869	+	tumor protein, translationally-controlled 1	NA
chr1	20116063	20116063	*	8.01907e-08	3.93851e-06	5.888	1379	162	XR_589869	+	tumor protein, translationally-controlled 1	NA
chr1	20116065	20116065	*	8.2838e-06	0.000148024	4.05349	1380	164	XR_589869	+	tumor protein, translationally-controlled 1	NA
chr1	20116069	20116069	*	0.0702618	0.119386	1.67576	1381	168	XR_589869	+	tumor protein, translationally-controlled 1	NA
chr1	20116123	20116123	*	0.00407893	0.0152584	3.27925	1382	222	XR_589869	+	tumor protein, translationally-controlled 1	NA
chr1	20116153	20116153	*	0.21526	0.258928	1.19159	1383	252	XR_589869	+	tumor protein, translationally-controlled 1	NA
chr1	20116164	20116164	*	0.237973	0.276499	-1.93968	1384	263	XR_589869	+	tumor protein, translationally-controlled 1	NA
chr1	20143696	20143696	*	0.784761	0.59415	0.129236	1385	12265	NM_001172116	-	sterile alpha motif domain containing 3	NA
chr1	20143700	20143700	*	0.708381	0.55919	-0.174669	1386	12261	NM_001172116	-	sterile alpha motif domain containing 3	NA
chr1	20143785	20143785	*	0.339007	0.348903	1.16435	1387	12176	NM_001172116	-	sterile alpha motif domain containing 3	NA
chr1	20143788	20143788	*	0.342994	0.351664	0.398103	1388	12173	NM_001172116	-	sterile alpha motif domain containing 3	NA
chr1	20143808	20143808	*	0.237924	0.276478	1.69968	1389	12153	NM_001172116	-	sterile alpha motif domain containing 3	NA
chr1	20186476	20186476	*	0.754642	0.580706	-0.657752	1390	7516	XR_001836362	-	uncharacterized LOC108349830	NA
chr1	20186505	20186505	*	0.0696762	0.118651	-3.72924	1391	7487	XR_001836362	-	uncharacterized LOC108349830	NA
chr1	20186557	20186557	*	0.876827	0.633506	0.288958	1392	7435	XR_001836362	-	uncharacterized LOC108349830	NA
chr1	20186590	20186590	*	6.45723e-05	0.000700085	-3.33198	1393	7402	XR_001836362	-	uncharacterized LOC108349830	NA
chr1	20211787	20211787	*	0.616607	0.513636	0.124171	1394	-17797	XR_001836362	-	uncharacterized LOC108349830	NA
chr1	20211839	20211839	*	0.00166876	0.00792527	4.74248	1395	-17849	XR_001836362	-	uncharacterized LOC108349830	NA
chr1	20211996	20211996	*	0.00221978	0.00975249	4.36735	1396	-18006	XR_001836362	-	uncharacterized LOC108349830	NA
chr1	20212018	20212018	*	0.0446624	0.0866643	-2.64761	1397	-18028	XR_001836362	-	uncharacterized LOC108349830	NA
chr1	20212037	20212037	*	0.0299756	0.0652028	3.36334	1398	-18047	XR_001836362	-	uncharacterized LOC108349830	NA
chr1	20243454	20243454	*	0.508221	0.454537	0.425666	1399	-49464	XR_001836362	-	uncharacterized LOC108349830	NA
chr1	20243457	20243457	*	0.252261	0.287224	-2.02665	1400	-49467	XR_001836362	-	uncharacterized LOC108349830	NA
chr1	20243577	20243577	*	0.330053	0.342709	2.33241	1401	-49587	XR_001836362	-	uncharacterized LOC108349830	NA
chr1	20243581	20243581	*	0.0464068	0.0890043	4.81	1402	-49591	XR_001836362	-	uncharacterized LOC108349830	NA
chr1	20243636	20243636	*	0.32422	0.338724	-1.08267	1403	-49646	XR_001836362	-	uncharacterized LOC108349830	NA
chr1	20243645	20243645	*	0.579442	0.494122	0.495101	1404	-49655	XR_001836362	-	uncharacterized LOC108349830	NA
chr1	20332586	20332586	*	0.245986	0.282403	-1.45604	1405	612	NM_001109135	+	transmembrane protein 200A	GO:0016021
chr1	20344044	20344044	*	0.28379	0.310154	-2.0847	1406	12070	NM_001109135	+	transmembrane protein 200A	GO:0016021
chr1	20344172	20344172	*	0.0264399	0.0595579	-1.86868	1407	12198	NM_001109135	+	transmembrane protein 200A	GO:0016021
chr1	20365959	20365959	*	0.117566	0.170231	-0.666886	1408	-2695	XM_008758623	+	transmembrane protein 200A	GO:0016021
chr1	20366152	20366152	*	0.0130612	0.0357516	-2.70169	1409	-2502	XM_008758623	+	transmembrane protein 200A	GO:0016021
chr1	20366171	20366171	*	0.000200549	0.00164015	-3.768	1410	-2483	XM_008758623	+	transmembrane protein 200A	GO:0016021
chr1	20417284	20417284	*	0.14745	0.199296	-1.07557	1411	676	XM_008758645	-	similar to High mobility group protein 2 (HMG-2)	GO:0000790
chr1	20417310	20417310	*	0.0699505	0.119014	4.87056	1412	650	XM_008758645	-	similar to High mobility group protein 2 (HMG-2)	GO:0000790
chr1	20417342	20417342	*	0.00884712	0.0269362	-8.53193	1413	618	XM_008758645	-	similar to High mobility group protein 2 (HMG-2)	GO:0000790
chr1	20417501	20417501	*	0.211884	0.256156	-1.71148	1414	459	XM_008758645	-	similar to High mobility group protein 2 (HMG-2)	GO:0000790
chr1	20417513	20417513	*	0.0536675	0.0986851	3.44716	1415	447	XM_008758645	-	similar to High mobility group protein 2 (HMG-2)	GO:0000790
chr1	20417521	20417521	*	0.125178	0.177845	-3.16085	1416	439	XM_008758645	-	similar to High mobility group protein 2 (HMG-2)	GO:0000790
chr1	20417524	20417524	*	0.801829	0.601662	-0.26707	1417	436	XM_008758645	-	similar to High mobility group protein 2 (HMG-2)	GO:0000790
chr1	20417534	20417534	*	0.00333812	0.0131487	-3.95496	1418	426	XM_008758645	-	similar to High mobility group protein 2 (HMG-2)	GO:0000790
chr1	20417537	20417537	*	0.0994791	0.151726	3.20298	1419	423	XM_008758645	-	similar to High mobility group protein 2 (HMG-2)	GO:0000790
chr1	20417542	20417542	*	0.000124563	0.00115066	-6.0943	1420	418	XM_008758645	-	similar to High mobility group protein 2 (HMG-2)	GO:0000790
chr1	20417568	20417568	*	0.206192	0.251557	-3.34198	1421	392	XM_008758645	-	similar to High mobility group protein 2 (HMG-2)	GO:0000790
chr1	20549066	20549066	*	4.95745e-05	0.000574107	6.0815	1422	-131108	XM_008758645	-	similar to High mobility group protein 2 (HMG-2)	GO:0000790
chr1	20549254	20549254	*	0.0343341	0.0718476	-1.40014	1423	-131296	XM_008758645	-	similar to High mobility group protein 2 (HMG-2)	GO:0000790
chr1	20738102	20738102	*	0.446975	0.418533	-1.55278	1424	-118085	NM_001195606	+	small leucine-rich protein 1	GO:0016021
chr1	20764214	20764214	*	0.00675627	0.0220784	6.35173	1425	-91973	NM_001195606	+	small leucine-rich protein 1	GO:0016021
chr1	20764288	20764288	*	5.04247e-06	9.99932e-05	12.0987	1426	-91899	NM_001195606	+	small leucine-rich protein 1	GO:0016021
chr1	20764310	20764310	*	0.100667	0.152911	-1.88704	1427	-91877	NM_001195606	+	small leucine-rich protein 1	GO:0016021
chr1	20764352	20764352	*	0.582268	0.495643	0.527832	1428	-91835	NM_001195606	+	small leucine-rich protein 1	GO:0016021
chr1	20869667	20869667	*	0.0984676	0.150683	-0.944341	1429	-13390	XR_349878	+	uncharacterized LOC102552668	NA
chr1	20870005	20870005	*	0.412542	0.397287	2.37681	1430	-13052	XR_349878	+	uncharacterized LOC102552668	NA
chr1	20870016	20870016	*	0.407904	0.394401	2.42441	1431	-13041	XR_349878	+	uncharacterized LOC102552668	NA
chr1	20870063	20870063	*	0.156832	0.207994	3.27242	1432	-12994	XR_349878	+	uncharacterized LOC102552668	NA
chr1	20915537	20915537	*	0.00229051	0.00997652	-4.48438	1433	32482	XR_349878	+	uncharacterized LOC102552668	NA
chr1	20915606	20915606	*	0.107363	0.159877	-2.05087	1434	32551	XR_349878	+	uncharacterized LOC102552668	NA
chr1	20915842	20915842	*	0.000651682	0.00395544	-5.61116	1435	32787	XR_349878	+	uncharacterized LOC102552668	NA
chr1	20915884	20915884	*	2.50824e-07	9.69752e-06	-7.9225	1436	32829	XR_349878	+	uncharacterized LOC102552668	NA
chr1	20915983	20915983	*	0.325924	0.339862	-1.49276	1437	32928	XR_349878	+	uncharacterized LOC102552668	NA
chr1	20961568	20961568	*	0.0182684	0.0456079	-1.79847	1438	5221	XM_017589845	-	erythrocyte membrane protein band 4.1-like 2	GO:0003779
chr1	20961612	20961612	*	0.806081	0.603543	0.398605	1439	5177	XM_017589845	-	erythrocyte membrane protein band 4.1-like 2	GO:0003779
chr1	20961654	20961654	*	0.997152	0.67273	0.00367115	1440	5135	XM_017589845	-	erythrocyte membrane protein band 4.1-like 2	GO:0003779
chr1	20961721	20961721	*	0.137146	0.189451	2.09906	1441	5068	XM_017589845	-	erythrocyte membrane protein band 4.1-like 2	GO:0003779
chr1	21002450	21002450	*	0.371072	0.370513	2.43477	1442	1966	XM_017589847	-	erythrocyte membrane protein band 4.1-like 2	GO:0003779
chr1	21002489	21002489	*	0.0712792	0.120562	4.0731	1443	1927	XM_017589847	-	erythrocyte membrane protein band 4.1-like 2	GO:0003779
chr1	21002563	21002563	*	0.781809	0.592804	0.76324	1444	1853	XM_017589847	-	erythrocyte membrane protein band 4.1-like 2	GO:0003779
chr1	21002567	21002567	*	0.467897	0.431204	1.97192	1445	1849	XM_017589847	-	erythrocyte membrane protein band 4.1-like 2	GO:0003779
chr1	21002591	21002591	*	0.425553	0.40549	2.19893	1446	1825	XM_017589847	-	erythrocyte membrane protein band 4.1-like 2	GO:0003779
chr1	21002633	21002633	*	0.850121	0.622636	0.180678	1447	1783	XM_017589847	-	erythrocyte membrane protein band 4.1-like 2	GO:0003779
chr1	21005518	21005518	*	0.296365	0.319151	2.63077	1448	-1104	XM_017589847	-	erythrocyte membrane protein band 4.1-like 2	GO:0003779
chr1	21005545	21005545	*	0.342048	0.350967	1.91754	1449	-1131	XM_017589847	-	erythrocyte membrane protein band 4.1-like 2	GO:0003779
chr1	21005560	21005560	*	0.518407	0.460302	1.1269	1450	-1146	XM_017589847	-	erythrocyte membrane protein band 4.1-like 2	GO:0003779
chr1	21005576	21005576	*	0.389037	0.382258	1.94	1451	-1162	XM_017589847	-	erythrocyte membrane protein band 4.1-like 2	GO:0003779
chr1	21005636	21005636	*	0.417195	0.400196	-1.56167	1452	-1222	XM_017589847	-	erythrocyte membrane protein band 4.1-like 2	GO:0003779
chr1	21005640	21005640	*	0.16304	0.213652	2.30682	1453	-1226	XM_017589847	-	erythrocyte membrane protein band 4.1-like 2	GO:0003779
chr1	21005656	21005656	*	0.829149	0.613847	0.214974	1454	-1242	XM_017589847	-	erythrocyte membrane protein band 4.1-like 2	GO:0003779
chr1	21227557	21227557	*	0.187998	0.236155	3.30361	1455	-80679	XM_008758651	-	cyclin B2-like	NA
chr1	21227612	21227612	*	0.637727	0.524383	0.706154	1456	-80734	XM_008758651	-	cyclin B2-like	NA
chr1	21227618	21227618	*	0.564211	0.485731	1.18995	1457	-80740	XM_008758651	-	cyclin B2-like	NA
chr1	21227758	21227758	*	0.817873	0.608795	-0.197248	1458	-80880	XM_008758651	-	cyclin B2-like	NA
chr1	21227761	21227761	*	0.91173	0.647701	0.1521	1459	-80883	XM_008758651	-	cyclin B2-like	NA
chr1	21227775	21227775	*	5.31357e-05	0.000604182	10.3515	1460	-80897	XM_008758651	-	cyclin B2-like	NA
chr1	21256758	21256758	*	0.690706	0.550519	0.393742	1461	-109880	XM_008758651	-	cyclin B2-like	NA
chr1	21256870	21256870	*	0.114406	0.167075	-3.37651	1462	-109992	XM_008758651	-	cyclin B2-like	NA
chr1	21261825	21261825	*	0.0274117	0.0611604	5.55051	1463	-114947	XM_008758651	-	cyclin B2-like	NA
chr1	21261887	21261887	*	0.885532	0.636893	-0.221506	1464	-115009	XM_008758651	-	cyclin B2-like	NA
chr1	21261983	21261983	*	0.137291	0.189581	-1.38738	1465	-115105	XM_008758651	-	cyclin B2-like	NA
chr1	21292819	21292819	*	0.0244069	0.0562187	4.18224	1466	-100368	XR_349884	+	uncharacterized LOC102552962	NA
chr1	21293094	21293094	*	0.0634444	0.111071	2.22701	1467	-100093	XR_349884	+	uncharacterized LOC102552962	NA
chr1	21298318	21298318	*	0.733941	0.570983	-0.557368	1468	-94869	XR_349884	+	uncharacterized LOC102552962	NA
chr1	21298567	21298567	*	1.79916e-07	7.4317e-06	-8.1862	1469	-94620	XR_349884	+	uncharacterized LOC102552962	NA
chr1	21334545	21334545	*	0.00271225	0.0112916	-5.62195	1470	-58642	XR_349884	+	uncharacterized LOC102552962	NA
chr1	21334798	21334798	*	0.637525	0.524267	0.529195	1471	-58389	XR_349884	+	uncharacterized LOC102552962	NA
chr1	21346547	21346547	*	0.124137	0.176794	4.64384	1472	-46640	XR_349884	+	uncharacterized LOC102552962	NA
chr1	21346790	21346790	*	0.198381	0.24507	-1.5722	1473	-46397	XR_349884	+	uncharacterized LOC102552962	NA
chr1	21378755	21378755	*	0.0391361	0.0788851	-1.32596	1474	-14432	XR_349884	+	uncharacterized LOC102552962	NA
chr1	21378921	21378921	*	3.06604e-06	6.81677e-05	3.28727	1475	-14266	XR_349884	+	uncharacterized LOC102552962	NA
chr1	21402868	21402868	*	0.132571	0.185016	1.04901	1476	9683	XR_349884	+	uncharacterized LOC102552962	NA
chr1	21402955	21402955	*	0.12935	0.182004	3.16923	1477	9770	XR_349884	+	uncharacterized LOC102552962	NA
chr1	21403003	21403003	*	0.08353	0.134569	2.55622	1478	9818	XR_349884	+	uncharacterized LOC102552962	NA
chr1	21489379	21489379	*	0.193203	0.240717	0.506675	1479	12279	XR_001835557	+	uncharacterized LOC108349503	NA
chr1	21489596	21489596	*	0.350406	0.35663	-1.26516	1480	12496	XR_001835557	+	uncharacterized LOC108349503	NA
chr1	21586238	21586238	*	0.245361	0.281924	-2.40104	1481	673	NM_001277054	-	mediator complex subunit 23	GO:0000151
chr1	21586648	21586648	*	0.629474	0.520171	-0.359955	1482	263	NM_001277054	-	mediator complex subunit 23	GO:0000151
chr1	21671454	21671454	*	0.0051375	0.01809	-1.75797	1483	33386	XR_349889	-	uncharacterized LOC102553363	NA
chr1	21671459	21671459	*	0.377062	0.374526	-0.844656	1484	33381	XR_349889	-	uncharacterized LOC102553363	NA
chr1	21671486	21671486	*	0.148531	0.200327	-1.7977	1485	33354	XR_349889	-	uncharacterized LOC102553363	NA
chr1	21671606	21671606	*	0.00147716	0.00725	-6.35377	1486	33234	XR_349889	-	uncharacterized LOC102553363	NA
chr1	21684279	21684279	*	0.812715	0.606504	0.178396	1487	20561	XR_349889	-	uncharacterized LOC102553363	NA
chr1	21684285	21684285	*	0.0211147	0.0506129	2.64783	1488	20555	XR_349889	-	uncharacterized LOC102553363	NA
chr1	21684338	21684338	*	0.629926	0.52039	0.48142	1489	20502	XR_349889	-	uncharacterized LOC102553363	NA
chr1	21684544	21684544	*	0.130683	0.183261	3.24036	1490	20296	XR_349889	-	uncharacterized LOC102553363	NA
chr1	21684609	21684609	*	0.0195575	0.0478903	3.76109	1491	20231	XR_349889	-	uncharacterized LOC102553363	NA
chr1	21718094	21718094	*	0.0862188	0.137491	2.01921	1492	-13256	XR_349889	-	uncharacterized LOC102553363	NA
chr1	21718254	21718254	*	0.298231	0.320426	0.860656	1493	-13416	XR_349889	-	uncharacterized LOC102553363	NA
chr1	21747798	21747798	*	0.964851	0.668041	0.0415414	1494	-403	XM_006227692	+	ectonucleotide pyrophosphatase/phosphodiesterase 1	GO:0001889
chr1	21747799	21747799	*	0.00734207	0.0234885	0.941915	1495	-402	XM_006227692	+	ectonucleotide pyrophosphatase/phosphodiesterase 1	GO:0001889
chr1	21747894	21747894	*	0.0750305	0.124848	-1.0216	1496	-307	XM_006227692	+	ectonucleotide pyrophosphatase/phosphodiesterase 1	GO:0001889
chr1	21748004	21748004	*	0.476758	0.436466	-0.674153	1497	-197	XM_006227692	+	ectonucleotide pyrophosphatase/phosphodiesterase 1	GO:0001889
chr1	21786951	21786951	*	0.173776	0.223496	2.73918	1498	38717	NM_053535	+	ectonucleotide pyrophosphatase/phosphodiesterase 1	GO:0001889
chr1	21883256	21883256	*	0.652876	0.532094	0.671215	1499	-14599	XR_589873	-	uncharacterized LOC103690930	NA
chr1	21883360	21883360	*	0.00262722	0.011028	-2.75718	1500	-14703	XR_589873	-	uncharacterized LOC103690930	NA
chr1	21949001	21949001	*	0.919821	0.650968	-0.0693448	1501	35557	XR_349892	-	uncharacterized LOC102553526	NA
chr1	21949064	21949064	*	0.289909	0.314609	2.34518	1502	35494	XR_349892	-	uncharacterized LOC102553526	NA
chr1	21949208	21949208	*	0.280374	0.307777	-2.44502	1503	35350	XR_349892	-	uncharacterized LOC102553526	NA
chr1	21949257	21949257	*	0.348136	0.355155	-3.10566	1504	35301	XR_349892	-	uncharacterized LOC102553526	NA
chr1	21951163	21951163	*	0.000320061	0.00231461	-1.69529	1505	33395	XR_349892	-	uncharacterized LOC102553526	NA
chr1	21951411	21951411	*	0.00381887	0.0145233	-5.80166	1506	33147	XR_349892	-	uncharacterized LOC102553526	NA
chr1	21951446	21951446	*	0.0825786	0.133564	-4.38206	1507	33112	XR_349892	-	uncharacterized LOC102553526	NA
chr1	21951447	21951447	*	0.0248205	0.0569191	4.57384	1508	33111	XR_349892	-	uncharacterized LOC102553526	NA
chr1	21951558	21951558	*	0.236617	0.275495	-1.55328	1509	33000	XR_349892	-	uncharacterized LOC102553526	NA
chr1	21984474	21984474	*	0.291951	0.316029	-2.22895	1510	84	XR_349892	-	uncharacterized LOC102553526	NA
chr1	22040100	22040100	*	0.00894319	0.0271547	-1.89654	1511	53552	XR_001835558	+	uncharacterized LOC102553457	NA
chr1	22040260	22040260	*	0.673894	0.542676	0.148653	1512	53712	XR_001835558	+	uncharacterized LOC102553457	NA
chr1	22044259	22044259	*	0.0602127	0.107048	2.40821	1513	57711	XR_001835558	+	uncharacterized LOC102553457	NA
chr1	22044371	22044371	*	4.88248e-05	0.000567796	2.19485	1514	57823	XR_001835558	+	uncharacterized LOC102553457	NA
chr1	22086556	22086556	*	0.98289	0.67273	0.0381971	1515	100008	XR_001835558	+	uncharacterized LOC102553457	NA
chr1	22086802	22086802	*	0.00463214	0.0167669	1.03769	1516	100254	XR_001835558	+	uncharacterized LOC102553457	NA
chr1	22111088	22111088	*	0.0986735	0.150893	-2.84096	1517	95478	XM_220095	-	monooxygenase, DBH-like 1	GO:0004500
chr1	22111162	22111162	*	0.104481	0.156901	3.60563	1518	95404	XM_220095	-	monooxygenase, DBH-like 1	GO:0004500
chr1	22111357	22111357	*	0.518611	0.460431	-1.63645	1519	95209	XM_220095	-	monooxygenase, DBH-like 1	GO:0004500
chr1	22111409	22111409	*	0.0345744	0.0722027	-2.19856	1520	95157	XM_220095	-	monooxygenase, DBH-like 1	GO:0004500
chr1	22117059	22117059	*	0.847747	0.621636	-0.368825	1521	89507	XM_220095	-	monooxygenase, DBH-like 1	GO:0004500
chr1	22117075	22117075	*	0.482286	0.439652	-0.852033	1522	89491	XM_220095	-	monooxygenase, DBH-like 1	GO:0004500
chr1	22321222	22321222	*	0.042544	0.0835984	-0.761722	1523	1871	NM_175602	+	trace amine-associated receptor 9	GO:0001594
chr1	22321282	22321282	*	0.566476	0.48697	-0.773962	1524	1931	NM_175602	+	trace amine-associated receptor 9	GO:0001594
chr1	22321373	22321373	*	0.873779	0.632202	-0.245375	1525	2022	NM_175602	+	trace amine-associated receptor 9	GO:0001594
chr1	22524940	22524940	*	0.64056	0.525819	-0.958211	1526	-3719	NM_175585	+	trace amine-associated receptor 7a	GO:0001594
chr1	22525083	22525083	*	0.0359346	0.074192	-3.90165	1527	-3576	NM_175585	+	trace amine-associated receptor 7a	GO:0001594
chr1	22536004	22536004	*	0.770968	0.587817	0.488861	1528	-195	NM_175584	+	trace amine-associated receptor 6	GO:0001594
chr1	22536005	22536005	*	0.000139608	0.0012556	1.81818	1529	-194	NM_175584	+	trace amine-associated receptor 6	GO:0001594
chr1	22536155	22536155	*	0.969209	0.669623	0.0933364	1530	-44	NM_175584	+	trace amine-associated receptor 6	GO:0001594
chr1	22536156	22536156	*	0.094035	0.145989	2.8833	1531	-43	NM_175584	+	trace amine-associated receptor 6	GO:0001594
chr1	22536181	22536181	*	0.172876	0.222699	-1.18678	1532	-18	NM_175584	+	trace amine-associated receptor 6	GO:0001594
chr1	22536182	22536182	*	0.631645	0.521228	0.73603	1533	-17	NM_175584	+	trace amine-associated receptor 6	GO:0001594
chr1	22538231	22538231	*	0.362556	0.364793	-2.29201	1534	2034	NM_175584	+	trace amine-associated receptor 6	GO:0001594
chr1	22578607	22578607	*	0.145009	0.19699	-1.42157	1535	3388	NM_001008512	-	trace amine associated receptor 2	GO:0001594
chr1	22578651	22578651	*	0.331676	0.343838	0.434783	1536	3344	NM_001008512	-	trace amine associated receptor 2	GO:0001594
chr1	22578673	22578673	*	0.0017286	0.00813803	-3.61855	1537	3322	NM_001008512	-	trace amine associated receptor 2	GO:0001594
chr1	22578773	22578773	*	0.279976	0.307503	-0.711556	1538	3222	NM_001008512	-	trace amine associated receptor 2	GO:0001594
chr1	22593136	22593136	*	0.955367	0.664478	0.159744	1539	3340	NM_134328	-	trace-amine-associated receptor 1	GO:0001594
chr1	22593169	22593169	*	0.600477	0.505258	-1.53191	1540	3307	NM_134328	-	trace-amine-associated receptor 1	GO:0001594
chr1	22593186	22593186	*	0.102161	0.154474	-4.44885	1541	3290	NM_134328	-	trace-amine-associated receptor 1	GO:0001594
chr1	22593504	22593504	*	4.69828e-05	0.000551964	-7.13759	1542	2972	NM_134328	-	trace-amine-associated receptor 1	GO:0001594
chr1	22593539	22593539	*	0.00477588	0.0171509	1.16054	1543	2937	NM_134328	-	trace-amine-associated receptor 1	GO:0001594
chr1	22603652	22603652	*	7.14743e-05	0.000755707	13.217	1544	-7178	NM_134328	-	trace-amine-associated receptor 1	GO:0001594
chr1	22603699	22603699	*	0.295053	0.31826	-2.42111	1545	-7225	NM_134328	-	trace-amine-associated receptor 1	GO:0001594
chr1	22603840	22603840	*	0.352692	0.358204	0.8555	1546	-7366	NM_134328	-	trace-amine-associated receptor 1	GO:0001594
chr1	22665197	22665197	*	3.53122e-05	0.00044655	2.49972	1547	-3822	NM_001109136	-	vanin 3	GO:0005615
chr1	22665227	22665227	*	0.421583	0.402956	0.742963	1548	-3852	NM_001109136	-	vanin 3	GO:0005615
chr1	22665248	22665248	*	0.307545	0.326974	1.72633	1549	-3873	NM_001109136	-	vanin 3	GO:0005615
chr1	22665421	22665421	*	0.411662	0.396733	0.746266	1550	-4046	NM_001109136	-	vanin 3	GO:0005615
chr1	22686375	22686375	*	0.485615	0.44157	0.652602	1551	-368	XM_017590543	+	endogenous retrovirus group K member 7 Pro protein-like	NA
chr1	22686608	22686608	*	0.0340189	0.0714072	-3.59492	1552	-135	XM_017590543	+	endogenous retrovirus group K member 7 Pro protein-like	NA
chr1	22686613	22686613	*	1.37375e-11	3.73653e-09	-7.30533	1553	-130	XM_017590543	+	endogenous retrovirus group K member 7 Pro protein-like	NA
chr1	22686624	22686624	*	0.48264	0.439849	-0.503618	1554	-119	XM_017590543	+	endogenous retrovirus group K member 7 Pro protein-like	NA
chr1	22734659	22734659	*	0.094193	0.146144	1.30533	1555	13909	XM_006227717	-	solute carrier family 18 member B1	GO:0016021
chr1	22734854	22734854	*	0.0739969	0.123685	1.71651	1556	13714	XM_006227717	-	solute carrier family 18 member B1	GO:0016021
chr1	22734891	22734891	*	0.0060698	0.0204242	2.29029	1557	13677	XM_006227717	-	solute carrier family 18 member B1	GO:0016021
chr1	22734920	22734920	*	0.585626	0.497501	-0.756984	1558	13648	XM_006227717	-	solute carrier family 18 member B1	GO:0016021
chr1	22735062	22735062	*	0.34718	0.354499	0.693917	1559	13506	XM_006227717	-	solute carrier family 18 member B1	GO:0016021
chr1	22735065	22735065	*	0.00158781	0.00764381	-1.92658	1560	13503	XM_006227717	-	solute carrier family 18 member B1	GO:0016021
chr1	22747885	22747885	*	0.140879	0.193026	2.11713	1561	683	XM_006227717	-	solute carrier family 18 member B1	GO:0016021
chr1	22747916	22747916	*	0.031358	0.0673625	-4.15602	1562	652	XM_006227717	-	solute carrier family 18 member B1	GO:0016021
chr1	22747931	22747931	*	0.969459	0.669687	-0.0604471	1563	637	XM_006227717	-	solute carrier family 18 member B1	GO:0016021
chr1	22748029	22748029	*	0.00657724	0.021664	-3.41945	1564	539	XM_006227717	-	solute carrier family 18 member B1	GO:0016021
chr1	22748047	22748047	*	0.95778	0.665365	0.0506586	1565	521	XM_006227717	-	solute carrier family 18 member B1	GO:0016021
chr1	22757235	22757235	*	0.930249	0.655074	-0.0812831	1566	794	NR_110684	-	uncharacterized LOC100910237	NA
chr1	22757294	22757294	*	1	0.67273	0	1567	735	NR_110684	-	uncharacterized LOC100910237	NA
chr1	22757384	22757384	*	0.00405611	0.0151908	1.01597	1568	645	NR_110684	-	uncharacterized LOC100910237	NA
chr1	22757394	22757394	*	0.0273495	0.0610701	-0.542495	1569	635	NR_110684	-	uncharacterized LOC100910237	NA
chr1	22757397	22757397	*	1	0.67273	0	1570	632	NR_110684	-	uncharacterized LOC100910237	NA
chr1	22757406	22757406	*	0.013276	0.0361715	1.74271	1571	623	NR_110684	-	uncharacterized LOC100910237	NA
chr1	22757742	22757742	*	0.156168	0.207394	1.1442	1572	287	NR_110684	-	uncharacterized LOC100910237	NA
chr1	22757878	22757878	*	0.0405409	0.0808111	-1.63998	1573	151	NR_110684	-	uncharacterized LOC100910237	NA
chr1	22809918	22809918	*	0.420764	0.402431	-1.68462	1574	10514	XR_589877	+	uncharacterized LOC103690933	NA
chr1	22810022	22810022	*	0.888123	0.637947	0.17989	1575	10618	XR_589877	+	uncharacterized LOC103690933	NA
chr1	22871034	22871034	*	0.981075	0.67273	-0.0274028	1576	-62633	XR_001835565	+	uncharacterized LOC108349443	NA
chr1	22871306	22871306	*	0.0688767	0.117727	-5.26848	1577	-62361	XR_001835565	+	uncharacterized LOC108349443	NA
chr1	22892299	22892299	*	0.396506	0.38715	-1.23205	1578	-41368	XR_001835565	+	uncharacterized LOC108349443	NA
chr1	22910203	22910203	*	0.00928702	0.0279209	8.67617	1579	-23464	XR_001835565	+	uncharacterized LOC108349443	NA
chr1	22910527	22910527	*	0.000946199	0.00520784	-11.4322	1580	-23140	XR_001835565	+	uncharacterized LOC108349443	NA
chr1	22944576	22944576	*	0.77394	0.589195	0.283447	1581	10911	XR_001835565	+	uncharacterized LOC108349443	NA
chr1	22944582	22944582	*	0.0395875	0.0795116	5.18181	1582	10917	XR_001835565	+	uncharacterized LOC108349443	NA
chr1	22944655	22944655	*	0.000568719	0.00357275	-6.34504	1583	10990	XR_001835565	+	uncharacterized LOC108349443	NA
chr1	23110602	23110602	*	0.00546762	0.0189307	5.72631	1584	124608	XR_349895	-	uncharacterized LOC102554376	NA
chr1	23202337	23202337	*	0.28667	0.312239	1.40205	1585	32873	XR_349895	-	uncharacterized LOC102554376	NA
chr1	23202470	23202470	*	0.936539	0.657433	0.0847187	1586	32740	XR_349895	-	uncharacterized LOC102554376	NA
chr1	23202520	23202520	*	1.61618e-05	0.000246299	2.36024	1587	32690	XR_349895	-	uncharacterized LOC102554376	NA
chr1	23234240	23234240	*	0.750194	0.578787	-0.28899	1588	970	XR_349895	-	uncharacterized LOC102554376	NA
chr1	23234304	23234304	*	4.99185e-07	1.64683e-05	11.0371	1589	906	XR_349895	-	uncharacterized LOC102554376	NA
chr1	23234412	23234412	*	0.0425229	0.0835686	-4.92143	1590	798	XR_349895	-	uncharacterized LOC102554376	NA
chr1	23237977	23237977	*	0.0466798	0.0893783	-1.06198	1591	362	NM_001271317	+	EYA transcriptional coactivator and phosphatase 4	GO:0004725
chr1	23237989	23237989	*	0.135482	0.187867	-0.502663	1592	374	NM_001271317	+	EYA transcriptional coactivator and phosphatase 4	GO:0004725
chr1	23237991	23237991	*	8.66446e-05	0.000870936	-2.0366	1593	376	NM_001271317	+	EYA transcriptional coactivator and phosphatase 4	GO:0004725
chr1	23237997	23237997	*	0.295187	0.318351	-0.690088	1594	382	NM_001271317	+	EYA transcriptional coactivator and phosphatase 4	GO:0004725
chr1	23238047	23238047	*	0.47085	0.433029	-0.325626	1595	432	NM_001271317	+	EYA transcriptional coactivator and phosphatase 4	GO:0004725
chr1	23238076	23238076	*	0.0879971	0.139475	-0.860099	1596	461	NM_001271317	+	EYA transcriptional coactivator and phosphatase 4	GO:0004725
chr1	23238093	23238093	*	0.45888	0.425813	0.289109	1597	478	NM_001271317	+	EYA transcriptional coactivator and phosphatase 4	GO:0004725
chr1	23238101	23238101	*	0.391781	0.384001	-0.357431	1598	486	NM_001271317	+	EYA transcriptional coactivator and phosphatase 4	GO:0004725
chr1	23378600	23378600	*	0.877246	0.633676	-0.0572726	1599	-86537	XM_008758654	+	ectonucleotide pyrophosphatase/phosphodiesterase family member 3-like	NA
chr1	23378808	23378808	*	0.072229	0.121645	4.4034	1600	-86329	XM_008758654	+	ectonucleotide pyrophosphatase/phosphodiesterase family member 3-like	NA
chr1	23378872	23378872	*	0.00360549	0.0139232	7.24356	1601	-86265	XM_008758654	+	ectonucleotide pyrophosphatase/phosphodiesterase family member 3-like	NA
chr1	23425145	23425145	*	0.638959	0.524964	0.782222	1602	-39992	XM_008758654	+	ectonucleotide pyrophosphatase/phosphodiesterase family member 3-like	NA
chr1	23425201	23425201	*	8.09599e-05	0.00082832	6.96904	1603	-39936	XM_008758654	+	ectonucleotide pyrophosphatase/phosphodiesterase family member 3-like	NA
chr1	23425267	23425267	*	0.0359756	0.0742487	1.3567	1604	-39870	XM_008758654	+	ectonucleotide pyrophosphatase/phosphodiesterase family member 3-like	NA
chr1	23656824	23656824	*	0.710626	0.560181	0.447143	1605	89216	NM_175601	+	trace amine-associated receptor 8b	GO:0001594
chr1	23656909	23656909	*	0.138169	0.190401	-3.12459	1606	89301	NM_175601	+	trace amine-associated receptor 8b	GO:0001594
chr1	23711035	23711035	*	0.34507	0.35308	0.753659	1607	89322	XR_589883	-	uncharacterized LOC102555465	NA
chr1	23711132	23711132	*	0.0992064	0.151429	3.45345	1608	89225	XR_589883	-	uncharacterized LOC102555465	NA
chr1	23711189	23711189	*	0.306073	0.325953	-1.19467	1609	89168	XR_589883	-	uncharacterized LOC102555465	NA
chr1	23771258	23771258	*	0.0404262	0.0806499	-2.66874	1610	29099	XR_589883	-	uncharacterized LOC102555465	NA
chr1	23771365	23771365	*	0.211103	0.255495	-1.90843	1611	28992	XR_589883	-	uncharacterized LOC102555465	NA
chr1	23771412	23771412	*	0.756288	0.581423	0.151182	1612	28945	XR_589883	-	uncharacterized LOC102555465	NA
chr1	23858924	23858924	*	0.293849	0.3174	2.94764	1613	-47793	NM_001032397	+	transcription factor 21	GO:0000122
chr1	23859175	23859175	*	0.0315083	0.0676086	-0.675676	1614	-47542	NM_001032397	+	transcription factor 21	GO:0000122
chr1	23882413	23882413	*	0.496807	0.448103	-0.734646	1615	-24304	NM_001032397	+	transcription factor 21	GO:0000122
chr1	23882729	23882729	*	4.92804e-09	4.29086e-07	-13.6442	1616	-23988	NM_001032397	+	transcription factor 21	GO:0000122
chr1	23884772	23884772	*	0.0371524	0.0760072	1.48313	1617	-21945	NM_001032397	+	transcription factor 21	GO:0000122
chr1	23884857	23884857	*	0.013145	0.0359102	-7.90743	1618	-21860	NM_001032397	+	transcription factor 21	GO:0000122
chr1	23884862	23884862	*	1	0.67273	0	1619	-21855	NM_001032397	+	transcription factor 21	GO:0000122
chr1	23884873	23884873	*	0.267703	0.29855	-0.85578	1620	-21844	NM_001032397	+	transcription factor 21	GO:0000122
chr1	23913361	23913361	*	0.0213829	0.05106	1.57729	1621	6646	NM_001032397	+	transcription factor 21	GO:0000122
chr1	23913383	23913383	*	0.610493	0.510504	-0.478019	1622	6668	NM_001032397	+	transcription factor 21	GO:0000122
chr1	23913408	23913408	*	1	0.67273	0	1623	6693	NM_001032397	+	transcription factor 21	GO:0000122
chr1	23913457	23913457	*	0.0961484	0.148248	-2.20622	1624	6742	NM_001032397	+	transcription factor 21	GO:0000122
chr1	23958360	23958360	*	0.635545	0.523296	1.13011	1625	-18794	XM_006227722	+	TATA-box binding protein like 1	GO:0000126
chr1	23968316	23968316	*	0.678815	0.544959	0.703736	1626	-8838	XM_006227722	+	TATA-box binding protein like 1	GO:0000126
chr1	23968381	23968381	*	0.795722	0.599076	0.303566	1627	-8773	XM_006227722	+	TATA-box binding protein like 1	GO:0000126
chr1	23968590	23968590	*	0.0826954	0.133674	2.9559	1628	-8564	XM_006227722	+	TATA-box binding protein like 1	GO:0000126
chr1	23968658	23968658	*	0.103865	0.156266	-2.39311	1629	-8496	XM_006227722	+	TATA-box binding protein like 1	GO:0000126
chr1	24008424	24008424	*	0.0015429	0.0074834	7.46964	1630	17877	XM_017589742	+	TATA-box binding protein like 1	GO:0000126
chr1	24008439	24008439	*	0.000540864	0.00344211	8.30849	1631	17892	XM_017589742	+	TATA-box binding protein like 1	GO:0000126
chr1	24008445	24008445	*	2.72595e-06	6.22573e-05	11.9854	1632	17898	XM_017589742	+	TATA-box binding protein like 1	GO:0000126
chr1	24008698	24008698	*	0.66927	0.540449	0.498951	1633	18151	XM_017589742	+	TATA-box binding protein like 1	GO:0000126
chr1	24011747	24011747	*	0.927576	0.654093	-0.253715	1634	21200	XM_017589742	+	TATA-box binding protein like 1	GO:0000126
chr1	24051901	24051901	*	0.954953	0.664307	-0.241228	1635	4473	NM_001107451	-	solute carrier family 2 member 12	GO:0005351
chr1	24051902	24051902	*	0.489005	0.443541	1.92116	1636	4472	NM_001107451	-	solute carrier family 2 member 12	GO:0005351
chr1	24051913	24051913	*	0.00116032	0.006073	-5.34066	1637	4461	NM_001107451	-	solute carrier family 2 member 12	GO:0005351
chr1	24052002	24052002	*	0.555279	0.480873	1.6116	1638	4372	NM_001107451	-	solute carrier family 2 member 12	GO:0005351
chr1	24052003	24052003	*	2.51583e-07	9.72273e-06	-12.3264	1639	4371	NM_001107451	-	solute carrier family 2 member 12	GO:0005351
chr1	24052017	24052017	*	0.424984	0.405154	2.2197	1640	4357	NM_001107451	-	solute carrier family 2 member 12	GO:0005351
chr1	24052066	24052066	*	0.273513	0.302707	-1.29435	1641	4308	NM_001107451	-	solute carrier family 2 member 12	GO:0005351
chr1	24052094	24052094	*	0.0233851	0.0545062	-2.64648	1642	4280	NM_001107451	-	solute carrier family 2 member 12	GO:0005351
chr1	24052106	24052106	*	0.0292941	0.0641223	2.03685	1643	4268	NM_001107451	-	solute carrier family 2 member 12	GO:0005351
chr1	24052114	24052114	*	0.241095	0.278735	3.16946	1644	4260	NM_001107451	-	solute carrier family 2 member 12	GO:0005351
chr1	24052115	24052115	*	0.997299	0.67273	-0.00862982	1645	4259	NM_001107451	-	solute carrier family 2 member 12	GO:0005351
chr1	24127788	24127788	*	0.0924961	0.144281	3.06721	1646	34255	XR_001835566	-	uncharacterized LOC108349504	NA
chr1	24127887	24127887	*	0.500613	0.450191	-0.510436	1647	34156	XR_001835566	-	uncharacterized LOC108349504	NA
chr1	24127903	24127903	*	0.645111	0.528157	0.56783	1648	34140	XR_001835566	-	uncharacterized LOC108349504	NA
chr1	24127916	24127916	*	0.513341	0.457405	0.839564	1649	34127	XR_001835566	-	uncharacterized LOC108349504	NA
chr1	24127953	24127953	*	0.899519	0.642811	0.067508	1650	34090	XR_001835566	-	uncharacterized LOC108349504	NA
chr1	24135683	24135683	*	0.0742403	0.123939	5.06962	1651	26360	XR_001835566	-	uncharacterized LOC108349504	NA
chr1	24210638	24210638	*	0.000739764	0.00433751	3.88499	1652	-17072	NM_001193569	-	serum/glucocorticoid regulated kinase 1	GO:0004672
chr1	24210673	24210673	*	0.106895	0.159414	-1.56321	1653	-17107	NM_001193569	-	serum/glucocorticoid regulated kinase 1	GO:0004672
chr1	24210699	24210699	*	0.0152718	0.0400489	-3.25358	1654	-17133	NM_001193569	-	serum/glucocorticoid regulated kinase 1	GO:0004672
chr1	24210888	24210888	*	0.850969	0.62296	0.198266	1655	-17322	NM_001193569	-	serum/glucocorticoid regulated kinase 1	GO:0004672
chr1	24210893	24210893	*	0.00440124	0.0161313	-1.81683	1656	-17327	NM_001193569	-	serum/glucocorticoid regulated kinase 1	GO:0004672
chr1	24210895	24210895	*	2.75655e-06	6.2756e-05	-3.31754	1657	-17329	NM_001193569	-	serum/glucocorticoid regulated kinase 1	GO:0004672
chr1	24210903	24210903	*	0.0736985	0.123347	-1.12287	1658	-17337	NM_001193569	-	serum/glucocorticoid regulated kinase 1	GO:0004672
chr1	24223789	24223789	*	0.693253	0.55178	-0.209203	1659	-30223	NM_001193569	-	serum/glucocorticoid regulated kinase 1	GO:0004672
chr1	24223817	24223817	*	0.0099183	0.0292868	2.80606	1660	-30251	NM_001193569	-	serum/glucocorticoid regulated kinase 1	GO:0004672
chr1	24223908	24223908	*	0.996095	0.67273	0.00618453	1661	-30342	NM_001193569	-	serum/glucocorticoid regulated kinase 1	GO:0004672
chr1	24254358	24254358	*	0.0254712	0.0579723	8.51449	1662	-47857	XR_001835570	+	uncharacterized LOC108349236	NA
chr1	24377612	24377612	*	0.964896	0.668068	0.158034	1663	-42721	XR_001835572	-	uncharacterized LOC108349238	NA
chr1	24438674	24438674	*	0.0183203	0.0457109	4.23601	1664	39022	XR_001835574	-	uncharacterized LOC108349468	NA
chr1	24438752	24438752	*	0.499984	0.449852	-1.8739	1665	38944	XR_001835574	-	uncharacterized LOC108349468	NA
chr1	24438771	24438771	*	0.291392	0.315656	-2.92123	1666	38925	XR_001835574	-	uncharacterized LOC108349468	NA
chr1	24438780	24438780	*	0.00802337	0.0250593	-7.13918	1667	38916	XR_001835574	-	uncharacterized LOC108349468	NA
chr1	24438790	24438790	*	0.00946259	0.0282925	-7.15146	1668	38906	XR_001835574	-	uncharacterized LOC108349468	NA
chr1	24438812	24438812	*	6.75743e-05	0.000724435	-11.0811	1669	38884	XR_001835574	-	uncharacterized LOC108349468	NA
chr1	24460714	24460714	*	0.464092	0.428917	-1.79559	1670	16982	XR_001835574	-	uncharacterized LOC108349468	NA
chr1	24528436	24528436	*	0.666762	0.539197	-0.253901	1671	703	XR_001835576	-	uncharacterized LOC108349468	NA
chr1	24528440	24528440	*	0.000145878	0.00129744	-12.4822	1672	699	XR_001835576	-	uncharacterized LOC108349468	NA
chr1	24528504	24528504	*	0.00195198	0.00890001	-10.3608	1673	635	XR_001835576	-	uncharacterized LOC108349468	NA
chr1	24528562	24528562	*	0.427799	0.406884	-2.5976	1674	577	XR_001835576	-	uncharacterized LOC108349468	NA
chr1	24528586	24528586	*	3.28571e-14	2.54703e-11	-23.3124	1675	553	XR_001835576	-	uncharacterized LOC108349468	NA
chr1	24528624	24528624	*	0.00471901	0.0169908	-8.63905	1676	515	XR_001835576	-	uncharacterized LOC108349468	NA
chr1	24631508	24631508	*	0.604757	0.507455	-0.26979	1677	-26846	XM_006227725	-	rCG41957-like	NA
chr1	24631539	24631539	*	0.0258964	0.0586675	4.50472	1678	-26877	XM_006227725	-	rCG41957-like	NA
chr1	24631564	24631564	*	0.00138325	0.00691791	6.38491	1679	-26902	XM_006227725	-	rCG41957-like	NA
chr1	24631577	24631577	*	0.0421189	0.0829979	3.81219	1680	-26915	XM_006227725	-	rCG41957-like	NA
chr1	24631790	24631790	*	0.966643	0.66873	0.0876365	1681	-27128	XM_006227725	-	rCG41957-like	NA
chr1	24670430	24670430	*	0.841804	0.619122	0.211473	1682	-25163	XR_001836246	+	uncharacterized LOC108349801	NA
chr1	24670512	24670512	*	0.0315823	0.0677316	-1.84306	1683	-25081	XR_001836246	+	uncharacterized LOC108349801	NA
chr1	24670543	24670543	*	0.383953	0.379041	0.587325	1684	-25050	XR_001836246	+	uncharacterized LOC108349801	NA
chr1	24755222	24755222	*	0.43265	0.409752	-0.543019	1685	17438	XR_001836243	+	uncharacterized LOC102546868	NA
chr1	24755223	24755223	*	4.47661e-09	4.00409e-07	4.59257	1686	17439	XR_001836243	+	uncharacterized LOC102546868	NA
chr1	25017670	25017670	*	0.00600002	0.0202647	-1.77438	1687	8638	XM_017590491	-	similar to RIKEN cDNA 5031410I06	NA
chr1	25017846	25017846	*	0.00251316	0.0106725	3.23052	1688	8462	XM_017590491	-	similar to RIKEN cDNA 5031410I06	NA
chr1	25017866	25017866	*	0.781902	0.59282	-0.203474	1689	8442	XM_017590491	-	similar to RIKEN cDNA 5031410I06	NA
chr1	25017904	25017904	*	0.000754024	0.00440308	-4.96836	1690	8404	XM_017590491	-	similar to RIKEN cDNA 5031410I06	NA
chr1	25168758	25168758	*	0.0297941	0.0648977	-3.04345	1691	-4331	NM_001108459	+	clavesin 2	GO:0005768
chr1	25169034	25169034	*	0.803207	0.602352	0.125356	1692	-4055	NM_001108459	+	clavesin 2	GO:0005768
chr1	25174702	25174702	*	0.683163	0.546967	0.294532	1693	1615	NM_001108459	+	clavesin 2	GO:0005768
chr1	25174719	25174719	*	0.0022802	0.00994697	-2.90429	1694	1632	NM_001108459	+	clavesin 2	GO:0005768
chr1	25174723	25174723	*	0.214535	0.258331	2.28318	1695	1636	NM_001108459	+	clavesin 2	GO:0005768
chr1	25174730	25174730	*	0.0169888	0.0432155	3.81979	1696	1643	NM_001108459	+	clavesin 2	GO:0005768
chr1	25174743	25174743	*	0.000156749	0.00136963	-4.80561	1697	1656	NM_001108459	+	clavesin 2	GO:0005768
chr1	25174752	25174752	*	0.693598	0.551955	-0.402541	1698	1665	NM_001108459	+	clavesin 2	GO:0005768
chr1	25174775	25174775	*	0.467373	0.430856	1.63271	1699	1688	NM_001108459	+	clavesin 2	GO:0005768
chr1	25174785	25174785	*	0.868953	0.630304	-0.318173	1700	1698	NM_001108459	+	clavesin 2	GO:0005768
chr1	25174812	25174812	*	0.0308855	0.0666113	-6.20248	1701	1725	NM_001108459	+	clavesin 2	GO:0005768
chr1	25353454	25353454	*	0.822395	0.610747	0.191978	1702	180367	NM_001108459	+	clavesin 2	GO:0005768
chr1	25353552	25353552	*	0.504177	0.452152	-0.573538	1703	180465	NM_001108459	+	clavesin 2	GO:0005768
chr1	25644137	25644137	*	0.0169028	0.0430526	-3.24915	1704	143528	NM_021666	-	triadin	GO:0005102
chr1	25743599	25743599	*	0.0550902	0.100491	-3.08602	1705	44066	NM_021666	-	triadin	GO:0005102
chr1	25772954	25772954	*	0.553588	0.479966	-0.615441	1706	14711	NM_021666	-	triadin	GO:0005102
chr1	25773170	25773170	*	0.254278	0.288669	1.52701	1707	14495	NM_021666	-	triadin	GO:0005102
chr1	25773179	25773179	*	0.0311885	0.0671026	-1.14403	1708	14486	NM_021666	-	triadin	GO:0005102
chr1	25952875	25952875	*	5.99649e-06	0.000114446	-10.0446	1709	52834	XR_001836364	+	uncharacterized LOC108349833	NA
chr1	25952925	25952925	*	0.885178	0.6368	0.447593	1710	52884	XR_001836364	+	uncharacterized LOC108349833	NA
chr1	25953004	25953004	*	0.156632	0.207809	-3.56165	1711	52963	XR_001836364	+	uncharacterized LOC108349833	NA
chr1	25953024	25953024	*	0.672866	0.542187	-0.874669	1712	52983	XR_001836364	+	uncharacterized LOC108349833	NA
chr1	25953046	25953046	*	0.912686	0.648108	-0.204744	1713	53005	XR_001836364	+	uncharacterized LOC108349833	NA
chr1	25953056	25953056	*	0.58347	0.496299	-0.661326	1714	53015	XR_001836364	+	uncharacterized LOC108349833	NA
chr1	26085067	26085067	*	0.0303908	0.0658658	-6.8096	1715	54612	XR_001836365	+	uncharacterized LOC108348575	NA
chr1	26085342	26085342	*	4.22853e-06	8.76639e-05	12.0595	1716	54887	XR_001836365	+	uncharacterized LOC108348575	NA
chr1	26085412	26085412	*	0.695249	0.552748	-0.300479	1717	54957	XR_001836365	+	uncharacterized LOC108348575	NA
chr1	26140869	26140869	*	0.000471886	0.00310028	3.98823	1718	110414	XR_001836365	+	uncharacterized LOC108348575	NA
chr1	26140897	26140897	*	0.80096	0.60133	0.492301	1719	110442	XR_001836365	+	uncharacterized LOC108348575	NA
chr1	26140912	26140912	*	0.57559	0.492031	-0.904672	1720	110457	XR_001836365	+	uncharacterized LOC108348575	NA
chr1	26140920	26140920	*	0.660012	0.53575	-0.40509	1721	110465	XR_001836365	+	uncharacterized LOC108348575	NA
chr1	26140968	26140968	*	0.0121832	0.0339893	3.92285	1722	110513	XR_001836365	+	uncharacterized LOC108348575	NA
chr1	26140990	26140990	*	0.204643	0.250321	0.963005	1723	110535	XR_001836365	+	uncharacterized LOC108348575	NA
chr1	26148862	26148862	*	0.211356	0.255711	-0.751809	1724	118407	XR_001836365	+	uncharacterized LOC108348575	NA
chr1	26148890	26148890	*	0.912142	0.647859	-0.148352	1725	118435	XR_001836365	+	uncharacterized LOC108348575	NA
chr1	26148900	26148900	*	0.0791864	0.129708	4.46342	1726	118445	XR_001836365	+	uncharacterized LOC108348575	NA
chr1	26148903	26148903	*	0.755354	0.580975	0.312101	1727	118448	XR_001836365	+	uncharacterized LOC108348575	NA
chr1	26148905	26148905	*	0.0118717	0.0333344	-2.11362	1728	118450	XR_001836365	+	uncharacterized LOC108348575	NA
chr1	26148913	26148913	*	0.410498	0.396043	0.663374	1729	118458	XR_001836365	+	uncharacterized LOC108348575	NA
chr1	26148962	26148962	*	0.0220712	0.0522403	5.87302	1730	118507	XR_001836365	+	uncharacterized LOC108348575	NA
chr1	26148984	26148984	*	0.000462008	0.00305235	3.22516	1731	118529	XR_001836365	+	uncharacterized LOC108348575	NA
chr1	26150490	26150490	*	5.03346e-09	4.35558e-07	-4.08163	1732	120035	XR_001836365	+	uncharacterized LOC108348575	NA
chr1	26150732	26150732	*	0.338904	0.348816	-2.80388	1733	120277	XR_001836365	+	uncharacterized LOC108348575	NA
chr1	26150773	26150773	*	0.0187774	0.0465221	-5.71831	1734	120318	XR_001836365	+	uncharacterized LOC108348575	NA
chr1	26150789	26150789	*	0.645704	0.528452	-0.579484	1735	120334	XR_001836365	+	uncharacterized LOC108348575	NA
chr1	26155249	26155249	*	0.354772	0.35959	-0.943771	1736	124794	XR_001836365	+	uncharacterized LOC108348575	NA
chr1	26155259	26155259	*	0.379787	0.376306	3.17883	1737	124804	XR_001836365	+	uncharacterized LOC108348575	NA
chr1	26155289	26155289	*	0.0365947	0.0751679	-7.21298	1738	124834	XR_001836365	+	uncharacterized LOC108348575	NA
chr1	26155316	26155316	*	0.501332	0.450646	-1.00802	1739	124861	XR_001836365	+	uncharacterized LOC108348575	NA
chr1	26155328	26155328	*	0.671058	0.54126	0.44005	1740	124873	XR_001836365	+	uncharacterized LOC108348575	NA
chr1	26155332	26155332	*	0.625691	0.518238	0.346393	1741	124877	XR_001836365	+	uncharacterized LOC108348575	NA
chr1	26155343	26155343	*	0.787628	0.595473	-0.191199	1742	124888	XR_001836365	+	uncharacterized LOC108348575	NA
chr1	26155346	26155346	*	0.00021173	0.0017072	-4.15298	1743	124891	XR_001836365	+	uncharacterized LOC108348575	NA
chr1	26155669	26155669	*	0.778158	0.591117	0.186641	1744	125214	XR_001836365	+	uncharacterized LOC108348575	NA
chr1	26155693	26155693	*	0.00060373	0.00373705	-2.14756	1745	125238	XR_001836365	+	uncharacterized LOC108348575	NA
chr1	26155712	26155712	*	0.079113	0.129622	0.968884	1746	125257	XR_001836365	+	uncharacterized LOC108348575	NA
chr1	26155714	26155714	*	0.573456	0.490801	-0.360346	1747	125259	XR_001836365	+	uncharacterized LOC108348575	NA
chr1	26155728	26155728	*	0.00788236	0.0247399	3.59914	1748	125273	XR_001836365	+	uncharacterized LOC108348575	NA
chr1	26155755	26155755	*	0.00231485	0.0100543	4.56604	1749	125300	XR_001836365	+	uncharacterized LOC108348575	NA
chr1	26289049	26289049	*	0.129907	0.182515	2.54542	1750	258594	XR_001836365	+	uncharacterized LOC108348575	NA
chr1	26289065	26289065	*	0.161466	0.21229	-2.01784	1751	258610	XR_001836365	+	uncharacterized LOC108348575	NA
chr1	26289109	26289109	*	0.894518	0.64064	-0.355709	1752	258654	XR_001836365	+	uncharacterized LOC108348575	NA
chr1	26289137	26289137	*	1.46581e-09	1.62519e-07	12.488	1753	258682	XR_001836365	+	uncharacterized LOC108348575	NA
chr1	26289278	26289278	*	0.000152237	0.00133914	-8.20229	1754	258823	XR_001836365	+	uncharacterized LOC108348575	NA
chr1	26618403	26618403	*	0.138194	0.190426	2.12119	1755	587948	XR_001836365	+	uncharacterized LOC108348575	NA
chr1	26618461	26618461	*	0.271046	0.300983	3.2682	1756	588006	XR_001836365	+	uncharacterized LOC108348575	NA
chr1	26618477	26618477	*	0.168709	0.218852	4.03743	1757	588022	XR_001836365	+	uncharacterized LOC108348575	NA
chr1	26618487	26618487	*	0.0396172	0.0795614	-4.82268	1758	588032	XR_001836365	+	uncharacterized LOC108348575	NA
chr1	26618498	26618498	*	0.201875	0.247962	-2.79121	1759	588043	XR_001836365	+	uncharacterized LOC108348575	NA
chr1	26618518	26618518	*	0.926037	0.653495	-0.2109	1760	588063	XR_001836365	+	uncharacterized LOC108348575	NA
chr1	26618520	26618520	*	0.625622	0.518218	-1.42077	1761	588065	XR_001836365	+	uncharacterized LOC108348575	NA
chr1	26618531	26618531	*	0.54572	0.475681	-1.78908	1762	588076	XR_001836365	+	uncharacterized LOC108348575	NA
chr1	26618540	26618540	*	0.876842	0.633507	0.645283	1763	588085	XR_001836365	+	uncharacterized LOC108348575	NA
chr1	26619882	26619882	*	0.00880241	0.0268325	-4.63439	1764	589427	XR_001836365	+	uncharacterized LOC108348575	NA
chr1	26619883	26619883	*	0.75442	0.580597	0.131715	1765	589428	XR_001836365	+	uncharacterized LOC108348575	NA
chr1	26619904	26619904	*	0.544711	0.475122	1.34153	1766	589449	XR_001836365	+	uncharacterized LOC108348575	NA
chr1	26619905	26619905	*	0.000282148	0.00211134	-5.6904	1767	589450	XR_001836365	+	uncharacterized LOC108348575	NA
chr1	26619950	26619950	*	0.0141052	0.0377571	-4.22665	1768	589495	XR_001836365	+	uncharacterized LOC108348575	NA
chr1	26619951	26619951	*	3.59298e-06	7.70997e-05	5.14048	1769	589496	XR_001836365	+	uncharacterized LOC108348575	NA
chr1	26619954	26619954	*	0.371184	0.370581	1.70309	1770	589499	XR_001836365	+	uncharacterized LOC108348575	NA
chr1	26619955	26619955	*	0.0348554	0.0726474	2.94534	1771	589500	XR_001836365	+	uncharacterized LOC108348575	NA
chr1	26619988	26619988	*	0.00689354	0.0224277	-5.28051	1772	589533	XR_001836365	+	uncharacterized LOC108348575	NA
chr1	26619989	26619989	*	0.959913	0.66607	-0.0660118	1773	589534	XR_001836365	+	uncharacterized LOC108348575	NA
chr1	26619991	26619991	*	0.00263435	0.0110479	-4.43432	1774	589536	XR_001836365	+	uncharacterized LOC108348575	NA
chr1	26619992	26619992	*	0.085907	0.137139	-1.7071	1775	589537	XR_001836365	+	uncharacterized LOC108348575	NA
chr1	26620011	26620011	*	0.83197	0.615129	-0.164935	1776	589556	XR_001836365	+	uncharacterized LOC108348575	NA
chr1	26620012	26620012	*	0.110123	0.162704	-1.26524	1777	589557	XR_001836365	+	uncharacterized LOC108348575	NA
chr1	26900831	26900831	*	0.822814	0.610923	-0.235164	1778	-572420	XM_017590417	+	sodium/potassium transporting ATPase interacting 2	GO:0005886
chr1	26900856	26900856	*	0.91066	0.6473	0.0802978	1779	-572395	XM_017590417	+	sodium/potassium transporting ATPase interacting 2	GO:0005886
chr1	26900859	26900859	*	0.703941	0.557048	0.295929	1780	-572392	XM_017590417	+	sodium/potassium transporting ATPase interacting 2	GO:0005886
chr1	26900892	26900892	*	0.438283	0.413268	0.926708	1781	-572359	XM_017590417	+	sodium/potassium transporting ATPase interacting 2	GO:0005886
chr1	26900900	26900900	*	0.0273033	0.0609921	-4.41747	1782	-572351	XM_017590417	+	sodium/potassium transporting ATPase interacting 2	GO:0005886
chr1	26900970	26900970	*	0.000232855	0.00182868	4.09538	1783	-572281	XM_017590417	+	sodium/potassium transporting ATPase interacting 2	GO:0005886
chr1	26900989	26900989	*	0.000144173	0.00128572	-5.48476	1784	-572262	XM_017590417	+	sodium/potassium transporting ATPase interacting 2	GO:0005886
chr1	26901013	26901013	*	0.0103145	0.0301349	-1.63999	1785	-572238	XM_017590417	+	sodium/potassium transporting ATPase interacting 2	GO:0005886
chr1	27355406	27355406	*	0.967807	0.669095	-0.0294691	1786	-117845	XM_017590417	+	sodium/potassium transporting ATPase interacting 2	GO:0005886
chr1	27355580	27355580	*	0.878387	0.63412	0.251881	1787	-117671	XM_017590417	+	sodium/potassium transporting ATPase interacting 2	GO:0005886
chr1	27355602	27355602	*	0.779218	0.591625	0.465958	1788	-117649	XM_017590417	+	sodium/potassium transporting ATPase interacting 2	GO:0005886
chr1	27355621	27355621	*	0.0792444	0.129765	2.19846	1789	-117630	XM_017590417	+	sodium/potassium transporting ATPase interacting 2	GO:0005886
chr1	27422739	27422739	*	0.974767	0.671633	0.0154695	1790	-50512	XM_017590417	+	sodium/potassium transporting ATPase interacting 2	GO:0005886
chr1	27423043	27423043	*	0.0389693	0.0786424	4.52095	1791	-50208	XM_017590417	+	sodium/potassium transporting ATPase interacting 2	GO:0005886
chr1	27423065	27423065	*	0.000460543	0.00304537	4.14296	1792	-50186	XM_017590417	+	sodium/potassium transporting ATPase interacting 2	GO:0005886
chr1	27423084	27423084	*	0.000121116	0.00112733	-4.92065	1793	-50167	XM_017590417	+	sodium/potassium transporting ATPase interacting 2	GO:0005886
chr1	27595799	27595799	*	0.0267313	0.0600555	-2.55483	1794	-17514	XM_017589869	+	40S ribosomal protein S27-like	NA
chr1	27596224	27596224	*	0.793029	0.597829	0.442973	1795	-17089	XM_017589869	+	40S ribosomal protein S27-like	NA
chr1	27641429	27641429	*	0.138165	0.190399	-1.63999	1796	28118	XM_017589869	+	40S ribosomal protein S27-like	NA
chr1	27641495	27641495	*	0.49704	0.448226	0.914979	1797	28184	XM_017589869	+	40S ribosomal protein S27-like	NA
chr1	27641520	27641520	*	0.959331	0.665855	-0.0890854	1798	28209	XM_017589869	+	40S ribosomal protein S27-like	NA
chr1	27641521	27641521	*	0.00614913	0.020621	8.08675	1799	28210	XM_017589869	+	40S ribosomal protein S27-like	NA
chr1	27730976	27730976	*	0.0586783	0.105148	-0.841343	1800	117665	XM_017589869	+	40S ribosomal protein S27-like	NA
chr1	27731176	27731176	*	9.57788e-06	0.000165513	3.48318	1801	117865	XM_017589869	+	40S ribosomal protein S27-like	NA
chr1	27731195	27731195	*	1.17762e-09	1.37793e-07	4.3192	1802	117884	XM_017589869	+	40S ribosomal protein S27-like	NA
chr1	28032194	28032194	*	0.0655379	0.113694	2.05343	1803	207094	XR_001835579	-	uncharacterized LOC108349505	NA
chr1	28032220	28032220	*	0.190732	0.238509	-1.69828	1804	207068	XR_001835579	-	uncharacterized LOC108349505	NA
chr1	28061037	28061037	*	0.965623	0.668377	0.0214278	1805	178251	XR_001835579	-	uncharacterized LOC108349505	NA
chr1	28061260	28061260	*	0.135852	0.188234	4.72469	1806	178028	XR_001835579	-	uncharacterized LOC108349505	NA
chr1	28061262	28061262	*	0.324814	0.33917	-3.12568	1807	178026	XR_001835579	-	uncharacterized LOC108349505	NA
chr1	28061282	28061282	*	0.000193722	0.0015994	11.8839	1808	178006	XR_001835579	-	uncharacterized LOC108349505	NA
chr1	28061303	28061303	*	0.00485525	0.0173644	9.28021	1809	177985	XR_001835579	-	uncharacterized LOC108349505	NA
chr1	28171676	28171676	*	0.628939	0.519868	1.69394	1810	67612	XR_001835579	-	uncharacterized LOC108349505	NA
chr1	28302290	28302290	*	0.00460133	0.0166813	-3.23979	1811	332	NM_001106204	+	ring finger protein 217	GO:0000151
chr1	28411817	28411817	*	0.00152896	0.0074344	-2.99166	1812	-43132	XM_006227739	+	TPD52 like 1	GO:0000086
chr1	28455395	28455395	*	0.0662981	0.114611	1.19255	1813	346	NM_001044295	+	TPD52 like 1	GO:0000086
chr1	28477678	28477678	*	0.00112031	0.00591618	9.5361	1814	22629	NM_001044295	+	TPD52 like 1	GO:0000086
chr1	28658126	28658126	*	0.0848697	0.13603	-1.83272	1815	-58011	XM_008758672	-	HD domain containing 2	GO:0002953
chr1	28658189	28658189	*	0.562279	0.484741	-0.53056	1816	-58074	XM_008758672	-	HD domain containing 2	GO:0002953
chr1	28658303	28658303	*	0.723631	0.566258	0.714769	1817	-58188	XM_008758672	-	HD domain containing 2	GO:0002953
chr1	28658311	28658311	*	0.283864	0.310213	-0.614251	1818	-58196	XM_008758672	-	HD domain containing 2	GO:0002953
chr1	28995411	28995411	*	0.0378119	0.076978	4.7067	1819	-195759	NM_130417	+	hes-related family bHLH transcription factor with YRPW motif 2	GO:0000122
chr1	28995421	28995421	*	1.71459e-07	7.15546e-06	10.8363	1820	-195749	NM_130417	+	hes-related family bHLH transcription factor with YRPW motif 2	GO:0000122
chr1	28995463	28995463	*	0.0747401	0.124505	4.70014	1821	-195707	NM_130417	+	hes-related family bHLH transcription factor with YRPW motif 2	GO:0000122
chr1	28995497	28995497	*	0.00956016	0.0285126	1.95641	1822	-195673	NM_130417	+	hes-related family bHLH transcription factor with YRPW motif 2	GO:0000122
chr1	29143562	29143562	*	0.433934	0.410553	0.388371	1823	-47608	NM_130417	+	hes-related family bHLH transcription factor with YRPW motif 2	GO:0000122
chr1	29143858	29143858	*	0.020757	0.0499836	-1.55119	1824	-47312	NM_130417	+	hes-related family bHLH transcription factor with YRPW motif 2	GO:0000122
chr1	29143877	29143877	*	0.304949	0.325172	-0.857632	1825	-47293	NM_130417	+	hes-related family bHLH transcription factor with YRPW motif 2	GO:0000122
chr1	29190143	29190143	*	0.213697	0.257689	-0.643504	1826	-1027	NM_130417	+	hes-related family bHLH transcription factor with YRPW motif 2	GO:0000122
chr1	29199993	29199993	*	5.61604e-07	1.81395e-05	-9.70774	1827	8825	NM_130417	+	hes-related family bHLH transcription factor with YRPW motif 2	GO:0000122
chr1	29199997	29199997	*	0.781162	0.592522	-0.603829	1828	8829	NM_130417	+	hes-related family bHLH transcription factor with YRPW motif 2	GO:0000122
chr1	29200014	29200014	*	0.00602017	0.0203094	-6.4423	1829	8846	NM_130417	+	hes-related family bHLH transcription factor with YRPW motif 2	GO:0000122
chr1	29200042	29200042	*	0.322888	0.337861	-2.63546	1830	8874	NM_130417	+	hes-related family bHLH transcription factor with YRPW motif 2	GO:0000122
chr1	29200136	29200136	*	0.0782169	0.128577	3.07037	1831	8968	NM_130417	+	hes-related family bHLH transcription factor with YRPW motif 2	GO:0000122
chr1	29200143	29200143	*	0.0836068	0.134651	1.57777	1832	8975	NM_130417	+	hes-related family bHLH transcription factor with YRPW motif 2	GO:0000122
chr1	29210851	29210851	*	0.00915227	0.0276121	-3.81173	1833	-14876	XM_008758675	+	nuclear receptor coactivator 7	GO:0030374
chr1	29211035	29211035	*	0.271295	0.301179	1.42979	1834	-14692	XM_008758675	+	nuclear receptor coactivator 7	GO:0030374
chr1	29211072	29211072	*	0.148859	0.20063	1.66974	1835	-14655	XM_008758675	+	nuclear receptor coactivator 7	GO:0030374
chr1	29211085	29211085	*	0.00135623	0.00682024	-1.48255	1836	-14642	XM_008758675	+	nuclear receptor coactivator 7	GO:0030374
chr1	29216360	29216360	*	0.851996	0.623433	0.122587	1837	-9367	XM_008758675	+	nuclear receptor coactivator 7	GO:0030374
chr1	29216380	29216380	*	0.0100307	0.0295306	0.828152	1838	-9347	XM_008758675	+	nuclear receptor coactivator 7	GO:0030374
chr1	29216386	29216386	*	0.000458361	0.00303512	1.16427	1839	-9341	XM_008758675	+	nuclear receptor coactivator 7	GO:0030374
chr1	29216425	29216425	*	0.121472	0.174194	-0.514234	1840	-9302	XM_008758675	+	nuclear receptor coactivator 7	GO:0030374
chr1	29216514	29216514	*	0.01606	0.0415355	-1.89428	1841	-9213	XM_008758675	+	nuclear receptor coactivator 7	GO:0030374
chr1	29216554	29216554	*	0.486728	0.442185	0.163716	1842	-9173	XM_008758675	+	nuclear receptor coactivator 7	GO:0030374
chr1	29331512	29331512	*	0.00202404	0.00914118	-3.01819	1843	22000	XR_001835580	-	uncharacterized LOC108348877	NA
chr1	29331659	29331659	*	0.299496	0.321316	-0.997786	1844	21853	XR_001835580	-	uncharacterized LOC108348877	NA
chr1	29375827	29375827	*	0.46618	0.430159	1.0993	1845	1458	XM_006227760	+	nuclear receptor coactivator 7	GO:0030374
chr1	29570033	29570033	*	0.0226306	0.0532087	-1.88443	1846	134269	XM_006227749	+	tRNA methyltransferase 11 homolog	GO:0000049
chr1	29570106	29570106	*	0.0229449	0.0537427	1.17158	1847	134342	XM_006227749	+	tRNA methyltransferase 11 homolog	GO:0000049
chr1	29570220	29570220	*	0.0616367	0.108822	-1.10026	1848	134456	XM_006227749	+	tRNA methyltransferase 11 homolog	GO:0000049
chr1	29571542	29571542	*	0.560508	0.483735	0.595736	1849	135778	XM_006227749	+	tRNA methyltransferase 11 homolog	GO:0000049
chr1	29571813	29571813	*	0.0997933	0.152021	2.10303	1850	136049	XM_006227749	+	tRNA methyltransferase 11 homolog	GO:0000049
chr1	29571822	29571822	*	0.079125	0.129637	3.94711	1851	136058	XM_006227749	+	tRNA methyltransferase 11 homolog	GO:0000049
chr1	29655053	29655053	*	1.315e-05	0.000210864	4.9734	1852	219289	XM_006227749	+	tRNA methyltransferase 11 homolog	GO:0000049
chr1	29655261	29655261	*	0.016957	0.0431568	3.14106	1853	219497	XM_006227749	+	tRNA methyltransferase 11 homolog	GO:0000049
chr1	29721966	29721966	*	0.0279769	0.0620629	2.04004	1854	-193477	NM_001246319	+	centromere protein W	GO:0000278
chr1	29722101	29722101	*	0.745018	0.576289	0.424096	1855	-193342	NM_001246319	+	centromere protein W	GO:0000278
chr1	29799839	29799839	*	0.689044	0.549779	-1.5971	1856	-115604	NM_001246319	+	centromere protein W	GO:0000278
chr1	29799920	29799920	*	0.591093	0.500555	-1.57797	1857	-115523	NM_001246319	+	centromere protein W	GO:0000278
chr1	29799940	29799940	*	0.377238	0.374638	-3.78543	1858	-115503	NM_001246319	+	centromere protein W	GO:0000278
chr1	29799962	29799962	*	0.642223	0.526799	0.509649	1859	-115481	NM_001246319	+	centromere protein W	GO:0000278
chr1	29799972	29799972	*	0.634627	0.522813	0.519568	1860	-115471	NM_001246319	+	centromere protein W	GO:0000278
chr1	29859452	29859452	*	0.000531867	0.00339846	-7.17713	1861	-55991	NM_001246319	+	centromere protein W	GO:0000278
chr1	29859755	29859755	*	0.820448	0.609989	0.148056	1862	-55688	NM_001246319	+	centromere protein W	GO:0000278
chr1	30128208	30128208	*	0.00609652	0.0204837	6.61334	1863	212767	NM_001246319	+	centromere protein W	GO:0000278
chr1	30128287	30128287	*	0.327666	0.341015	-1.9038	1864	212846	NM_001246319	+	centromere protein W	GO:0000278
chr1	30128343	30128343	*	0.0238866	0.0553381	-2.1971	1865	212902	NM_001246319	+	centromere protein W	GO:0000278
chr1	30682951	30682951	*	0.0897276	0.141277	-0.961515	1866	904	NM_001100990	+	R-spondin 3	GO:0001525
chr1	30683003	30683003	*	1	0.67273	0	1867	956	NM_001100990	+	R-spondin 3	GO:0001525
chr1	30683119	30683119	*	0.000269479	0.00204069	4.76016	1868	1072	NM_001100990	+	R-spondin 3	GO:0001525
chr1	30683131	30683131	*	0.00184273	0.00852939	-3.03578	1869	1084	NM_001100990	+	R-spondin 3	GO:0001525
chr1	30826710	30826710	*	0.00616825	0.0206613	2.01614	1870	-30213	XM_006227744	+	ring finger protein 146	GO:0004842
chr1	30826875	30826875	*	0.397232	0.387632	0.735412	1871	-30048	XM_006227744	+	ring finger protein 146	GO:0004842
chr1	30832676	30832676	*	0.0973438	0.149548	-4.73236	1872	-24247	XM_006227744	+	ring finger protein 146	GO:0004842
chr1	30832705	30832705	*	0.762069	0.58401	-0.863706	1873	-24218	XM_006227744	+	ring finger protein 146	GO:0004842
chr1	30832784	30832784	*	0.0145882	0.0387149	3.43296	1874	-24139	XM_006227744	+	ring finger protein 146	GO:0004842
chr1	30832788	30832788	*	0.339298	0.349102	-1.77912	1875	-24135	XM_006227744	+	ring finger protein 146	GO:0004842
chr1	30832840	30832840	*	0.637303	0.524155	0.91424	1876	-24083	XM_006227744	+	ring finger protein 146	GO:0004842
chr1	30841708	30841708	*	5.70589e-12	1.89563e-09	-11.6184	1877	-15215	XM_006227744	+	ring finger protein 146	GO:0004842
chr1	30841932	30841932	*	0.534176	0.469131	-0.349069	1878	-14991	XM_006227744	+	ring finger protein 146	GO:0004842
chr1	30842004	30842004	*	0.438982	0.413684	-1.01951	1879	-14919	XM_006227744	+	ring finger protein 146	GO:0004842
chr1	30858239	30858239	*	0.11738	0.170049	-1.83381	1880	1309	XM_006227745	+	ring finger protein 146	GO:0004842
chr1	30858363	30858363	*	0.00010188	0.000985888	1.83904	1881	1433	XM_006227745	+	ring finger protein 146	GO:0004842
chr1	30918116	30918116	*	0.0842995	0.13541	-0.973863	1882	57	XM_006227746	-	ethylmalonyl-CoA decarboxylase 1	GO:0004300
chr1	30985798	30985798	*	0.856562	0.62517	-0.162568	1883	24530	XM_017589871	-	protein LEG1 homolog	NA
chr1	30985874	30985874	*	0.00732851	0.0234532	-2.00259	1884	24454	XM_017589871	-	protein LEG1 homolog	NA
chr1	31067770	31067770	*	0.10908	0.161635	-2.0568	1885	-12318	NM_001144859	-	Kiaa0408-like	GO:0005615
chr1	31067928	31067928	*	0.107179	0.15971	-1.26845	1886	-12476	NM_001144859	-	Kiaa0408-like	GO:0005615
chr1	31120930	31120930	*	0.297293	0.319836	1.27628	1887	3956	XM_017589873	-	SOGA family member 3	GO:0005615
chr1	31537372	31537372	*	0.804556	0.602852	-0.182951	1888	6231	NM_001109333	+	leucine rich repeat containing 14B	GO:0005737
chr1	31537397	31537397	*	0.336539	0.347196	-0.638004	1889	6256	NM_001109333	+	leucine rich repeat containing 14B	GO:0005737
chr1	31537470	31537470	*	0.0271789	0.0607912	5.00283	1890	6329	NM_001109333	+	leucine rich repeat containing 14B	GO:0005737
chr1	31537488	31537488	*	0.0843029	0.135411	4.22957	1891	6347	NM_001109333	+	leucine rich repeat containing 14B	GO:0005737
chr1	31537501	31537501	*	0.030445	0.0659417	4.78723	1892	6360	NM_001109333	+	leucine rich repeat containing 14B	GO:0005737
chr1	31537531	31537531	*	0.0430588	0.084332	5.04575	1893	6390	NM_001109333	+	leucine rich repeat containing 14B	GO:0005737
chr1	31622381	31622381	*	0.667803	0.539696	-0.172413	1894	19086	NM_001024285	+	aryl-hydrocarbon receptor repressor	GO:0000122
chr1	31622493	31622493	*	0.190116	0.237933	-0.946227	1895	19198	NM_001024285	+	aryl-hydrocarbon receptor repressor	GO:0000122
chr1	31622500	31622500	*	0.0605599	0.107477	1.50777	1896	19205	NM_001024285	+	aryl-hydrocarbon receptor repressor	GO:0000122
chr1	31622552	31622552	*	0.382081	0.377769	-1.33357	1897	19257	NM_001024285	+	aryl-hydrocarbon receptor repressor	GO:0000122
chr1	31642176	31642176	*	0.679999	0.545463	-0.2582	1898	29909	XM_006227799	-	uncharacterized LOC102548594	NA
chr1	31642508	31642508	*	0.00371364	0.0142237	4.44152	1899	29577	XM_006227799	-	uncharacterized LOC102548594	NA
chr1	31839083	31839083	*	0.0652616	0.113343	6.7198	1900	4072	XM_008758697	+	centrosomal protein 72	GO:0005813
chr1	31839084	31839084	*	0.00572256	0.0195679	2.91429	1901	4073	XM_008758697	+	centrosomal protein 72	GO:0005813
chr1	31839160	31839160	*	0.0765237	0.126601	-1.4574	1902	4149	XM_008758697	+	centrosomal protein 72	GO:0005813
chr1	31839166	31839166	*	0.217348	0.260597	-0.81371	1903	4155	XM_008758697	+	centrosomal protein 72	GO:0005813
chr1	31907708	31907708	*	0.494052	0.446535	-0.429063	1904	-16931	NM_001108461	-	tubulin polymerization promoting protein	GO:0001578
chr1	31907734	31907734	*	0.872316	0.63163	0.365961	1905	-16957	NM_001108461	-	tubulin polymerization promoting protein	GO:0001578
chr1	31907862	31907862	*	0.000848272	0.00480122	-7.31866	1906	-17085	NM_001108461	-	tubulin polymerization promoting protein	GO:0001578
chr1	31967871	31967871	*	0.00458989	0.0166521	-1.5528	1907	-13	NM_001107453	-	bromodomain containing 9	GO:0003674
chr1	32048375	32048375	*	0.02995	0.0651715	-3.21845	1908	-6015	XM_008758692	+	NKD inhibitor of WNT signaling pathway 2	GO:0005509
chr1	32048612	32048612	*	0.771562	0.588092	0.253911	1909	-5778	XM_008758692	+	NKD inhibitor of WNT signaling pathway 2	GO:0005509
chr1	32144145	32144145	*	0.119753	0.172425	-4.25764	1910	-1762	XM_017589092	-	solute carrier family 12 member 7	GO:0005886
chr1	32200122	32200122	*	0.074966	0.124763	-5.25334	1911	255	NM_001039722	+	solute carrier family 6 member 19	GO:0003674
chr1	32200134	32200134	*	0.257358	0.29095	2.17669	1912	267	NM_001039722	+	solute carrier family 6 member 19	GO:0003674
chr1	32200159	32200159	*	0.623586	0.517143	1.1371	1913	292	NM_001039722	+	solute carrier family 6 member 19	GO:0003674
chr1	32200316	32200316	*	0.247547	0.283554	-0.294118	1914	449	NM_001039722	+	solute carrier family 6 member 19	GO:0003674
chr1	32200323	32200323	*	0.00317488	0.0126857	1.85185	1915	456	NM_001039722	+	solute carrier family 6 member 19	GO:0003674
chr1	32200348	32200348	*	0.22532	0.266843	-1.34601	1916	481	NM_001039722	+	solute carrier family 6 member 19	GO:0003674
chr1	32232826	32232826	*	0.00354761	0.0137585	-10.1574	1917	11060	NM_017163	+	solute carrier family 6 member 18	GO:0003333
chr1	32243984	32243984	*	0.0402479	0.0804131	-0.571429	1918	22218	NM_017163	+	solute carrier family 6 member 18	GO:0003333
chr1	32244002	32244002	*	0.880308	0.634853	-0.345865	1919	22236	NM_017163	+	solute carrier family 6 member 18	GO:0003333
chr1	32244185	32244185	*	0.00056922	0.00357458	-2.81094	1920	22419	NM_017163	+	solute carrier family 6 member 18	GO:0003333
chr1	32244189	32244189	*	0.550915	0.478523	0.599408	1921	22423	NM_017163	+	solute carrier family 6 member 18	GO:0003333
chr1	32244193	32244193	*	0.175281	0.224923	1.35964	1922	22427	NM_017163	+	solute carrier family 6 member 18	GO:0003333
chr1	32244198	32244198	*	0.636558	0.523829	0.625662	1923	22432	NM_017163	+	solute carrier family 6 member 18	GO:0003333
chr1	32408368	32408368	*	0.27247	0.301963	-1.97418	1924	21550	NM_001100735	-	lysophosphatidylcholine acyltransferase 1	GO:0000139
chr1	32424525	32424525	*	0.183298	0.23201	2.24969	1925	5393	NM_001100735	-	lysophosphatidylcholine acyltransferase 1	GO:0000139
chr1	32424566	32424566	*	0.121733	0.174469	3.53199	1926	5352	NM_001100735	-	lysophosphatidylcholine acyltransferase 1	GO:0000139
chr1	32424707	32424707	*	0.194916	0.242181	-1.84952	1927	5211	NM_001100735	-	lysophosphatidylcholine acyltransferase 1	GO:0000139
chr1	32424722	32424722	*	4.84254e-14	3.58434e-11	22.7035	1928	5196	NM_001100735	-	lysophosphatidylcholine acyltransferase 1	GO:0000139
chr1	32424740	32424740	*	6.14053e-06	0.000116647	12.2247	1929	5178	NM_001100735	-	lysophosphatidylcholine acyltransferase 1	GO:0000139
chr1	32424768	32424768	*	0.944438	0.660477	-0.0633147	1930	5150	NM_001100735	-	lysophosphatidylcholine acyltransferase 1	GO:0000139
chr1	32470234	32470234	*	0.977451	0.67273	-0.0945001	1931	-40318	NM_001100735	-	lysophosphatidylcholine acyltransferase 1	GO:0000139
chr1	32530400	32530400	*	0.0342222	0.0716859	-5.97239	1932	40542	XM_006227803	-	39S ribosomal protein L36, mitochondrial-like	GO:0003735
chr1	32530401	32530401	*	0.661982	0.536694	0.676413	1933	40541	XM_006227803	-	39S ribosomal protein L36, mitochondrial-like	GO:0003735
chr1	32530437	32530437	*	0.130226	0.182817	3.04636	1934	40505	XM_006227803	-	39S ribosomal protein L36, mitochondrial-like	GO:0003735
chr1	32530488	32530488	*	0.00336345	0.0132177	-4.61478	1935	40454	XM_006227803	-	39S ribosomal protein L36, mitochondrial-like	GO:0003735
chr1	32530492	32530492	*	1.64385e-06	4.1987e-05	7.22331	1936	40450	XM_006227803	-	39S ribosomal protein L36, mitochondrial-like	GO:0003735
chr1	32530510	32530510	*	0.00203863	0.00919191	-3.49404	1937	40432	XM_006227803	-	39S ribosomal protein L36, mitochondrial-like	GO:0003735
chr1	32530513	32530513	*	0.626063	0.518412	0.673534	1938	40429	XM_006227803	-	39S ribosomal protein L36, mitochondrial-like	GO:0003735
chr1	32530524	32530524	*	0.982329	0.67273	-0.0371658	1939	40418	XM_006227803	-	39S ribosomal protein L36, mitochondrial-like	GO:0003735
chr1	32538971	32538971	*	0.235561	0.274644	4.97757	1940	31971	XM_006227803	-	39S ribosomal protein L36, mitochondrial-like	GO:0003735
chr1	32611514	32611514	*	0.00408361	0.0152695	-8.85133	1941	27159	XM_008758688	-	iroquois homeobox 4	GO:0005634
chr1	32611515	32611515	*	0.918094	0.65033	0.231417	1942	27158	XM_008758688	-	iroquois homeobox 4	GO:0005634
chr1	32611622	32611622	*	0.0620014	0.109242	5.4366	1943	27051	XM_008758688	-	iroquois homeobox 4	GO:0005634
chr1	32640750	32640750	*	0.0213952	0.0510773	-2.13452	1944	-1457	XM_008758685	-	iroquois homeobox 4	GO:0005634
chr1	32641061	32641061	*	0.0118013	0.0331827	-2.56365	1945	-1768	XM_008758685	-	iroquois homeobox 4	GO:0005634
chr1	32641292	32641292	*	0.0217134	0.0516278	-1.76158	1946	-1999	XM_008758685	-	iroquois homeobox 4	GO:0005634
chr1	32641316	32641316	*	0.026131	0.0590521	3.1679	1947	-2023	XM_008758685	-	iroquois homeobox 4	GO:0005634
chr1	32641321	32641321	*	0.0902058	0.141798	3.44672	1948	-2028	XM_008758685	-	iroquois homeobox 4	GO:0005634
chr1	32641439	32641439	*	0.436307	0.412106	0.594387	1949	1956	XM_017589079	-	iroquois homeobox 4	GO:0005634
chr1	32643351	32643351	*	0.00171084	0.00807403	3.30226	1950	44	XM_017589079	-	iroquois homeobox 4	GO:0005634
chr1	32645161	32645161	*	0.0351743	0.0731008	-1.91915	1951	-11	XM_006227779	-	iroquois homeobox 4	GO:0005634
chr1	32652470	32652470	*	0.135457	0.187845	-1.24747	1952	-7320	XM_006227779	-	iroquois homeobox 4	GO:0005634
chr1	32652490	32652490	*	0.469365	0.432116	1.37209	1953	-7340	XM_006227779	-	iroquois homeobox 4	GO:0005634
chr1	32652582	32652582	*	0.0292236	0.0640132	-5.12961	1954	-7432	XM_006227779	-	iroquois homeobox 4	GO:0005634
chr1	32652600	32652600	*	0.0123772	0.0343791	-6.52149	1955	-7450	XM_006227779	-	iroquois homeobox 4	GO:0005634
chr1	32652644	32652644	*	0.212413	0.256576	-4.05536	1956	-7494	XM_006227779	-	iroquois homeobox 4	GO:0005634
chr1	32661361	32661361	*	0.0400804	0.0801853	-2.90776	1957	-16211	XM_006227779	-	iroquois homeobox 4	GO:0005634
chr1	32661422	32661422	*	0.990574	0.67273	-0.0308123	1958	-16272	XM_006227779	-	iroquois homeobox 4	GO:0005634
chr1	32661458	32661458	*	0.386453	0.380598	-1.32019	1959	-16308	XM_006227779	-	iroquois homeobox 4	GO:0005634
chr1	32683883	32683883	*	0.215361	0.259006	-2.1165	1960	-38733	XM_006227779	-	iroquois homeobox 4	GO:0005634
chr1	32683987	32683987	*	0.455695	0.423847	0.768237	1961	-38837	XM_006227779	-	iroquois homeobox 4	GO:0005634
chr1	32753968	32753968	*	0.0776057	0.127858	3.35482	1962	-108818	XM_006227779	-	iroquois homeobox 4	GO:0005634
chr1	32754074	32754074	*	0.000648036	0.00393922	2.74473	1963	-108924	XM_006227779	-	iroquois homeobox 4	GO:0005634
chr1	32764853	32764853	*	0.163033	0.213652	4.41942	1964	-119703	XM_006227779	-	iroquois homeobox 4	GO:0005634
chr1	32764926	32764926	*	0.213882	0.257841	2.94934	1965	-119776	XM_006227779	-	iroquois homeobox 4	GO:0005634
chr1	32785317	32785317	*	4.038e-06	8.45049e-05	-5.92752	1966	-140167	XM_006227779	-	iroquois homeobox 4	GO:0005634
chr1	32785375	32785375	*	0.221999	0.264193	-2.83154	1967	-140225	XM_006227779	-	iroquois homeobox 4	GO:0005634
chr1	32785454	32785454	*	0.0618675	0.109083	3.45264	1968	-140304	XM_006227779	-	iroquois homeobox 4	GO:0005634
chr1	32785496	32785496	*	0.000244376	0.00189485	-5.48053	1969	-140346	XM_006227779	-	iroquois homeobox 4	GO:0005634
chr1	32785521	32785521	*	0.00864633	0.0264869	-1.76156	1970	-140371	XM_006227779	-	iroquois homeobox 4	GO:0005634
chr1	32811244	32811244	*	0.0221502	0.0523744	6.28948	1971	-166094	XM_006227779	-	iroquois homeobox 4	GO:0005634
chr1	32835130	32835130	*	0.935223	0.656945	0.243499	1972	-189980	XM_006227779	-	iroquois homeobox 4	GO:0005634
chr1	32843656	32843656	*	0.138039	0.190276	-0.833008	1973	-198506	XM_006227779	-	iroquois homeobox 4	GO:0005634
chr1	32843916	32843916	*	0.68509	0.547931	-1.03268	1974	-198766	XM_006227779	-	iroquois homeobox 4	GO:0005634
chr1	32843917	32843917	*	0.933416	0.656266	0.184441	1975	-198767	XM_006227779	-	iroquois homeobox 4	GO:0005634
chr1	33073709	33073709	*	0.111734	0.164338	5.11501	1976	202099	NM_001039505	-	iroquois homeobox 2	GO:0000122
chr1	33073820	33073820	*	0.228739	0.269459	-0.995075	1977	201988	NM_001039505	-	iroquois homeobox 2	GO:0000122
chr1	33178342	33178342	*	0.00382223	0.0145331	-10.4149	1978	97466	NM_001039505	-	iroquois homeobox 2	GO:0000122
chr1	33265324	33265324	*	0.82209	0.61062	0.203902	1979	10484	NM_001039505	-	iroquois homeobox 2	GO:0000122
chr1	33265332	33265332	*	0.00012475	0.00115182	-7.12863	1980	10476	NM_001039505	-	iroquois homeobox 2	GO:0000122
chr1	33265374	33265374	*	0.549409	0.47767	-0.756671	1981	10434	NM_001039505	-	iroquois homeobox 2	GO:0000122
chr1	33265398	33265398	*	0.105606	0.15808	2.28782	1982	10410	NM_001039505	-	iroquois homeobox 2	GO:0000122
chr1	33267089	33267089	*	0.0536603	0.0986765	-1.22964	1983	8719	NM_001039505	-	iroquois homeobox 2	GO:0000122
chr1	33267140	33267140	*	0.0154324	0.0403575	6.30447	1984	8668	NM_001039505	-	iroquois homeobox 2	GO:0000122
chr1	33267179	33267179	*	0.00266223	0.0111332	7.47778	1985	8629	NM_001039505	-	iroquois homeobox 2	GO:0000122
chr1	33267197	33267197	*	0.528613	0.466034	-1.10618	1986	8611	NM_001039505	-	iroquois homeobox 2	GO:0000122
chr1	33274723	33274723	*	0.985334	0.67273	-0.00745156	1987	1085	NM_001039505	-	iroquois homeobox 2	GO:0000122
chr1	33274757	33274757	*	0.967474	0.668991	0.0464663	1988	1051	NM_001039505	-	iroquois homeobox 2	GO:0000122
chr1	33274777	33274777	*	0.00114981	0.00603284	2.38305	1989	1031	NM_001039505	-	iroquois homeobox 2	GO:0000122
chr1	33274790	33274790	*	0.111551	0.164166	1.39203	1990	1018	NM_001039505	-	iroquois homeobox 2	GO:0000122
chr1	33274829	33274829	*	0.344585	0.352756	-0.681691	1991	979	NM_001039505	-	iroquois homeobox 2	GO:0000122
chr1	33280161	33280161	*	0.0724629	0.121908	1.51501	1992	2608	XR_589903	+	uncharacterized LOC103690947	NA
chr1	33563773	33563773	*	0.941057	0.659272	0.0599292	1993	160824	XR_589904	-	uncharacterized LOC102553527	NA
chr1	33563936	33563936	*	0.947365	0.661543	-0.130791	1994	160661	XR_589904	-	uncharacterized LOC102553527	NA
chr1	33593303	33593303	*	0.273309	0.302562	1.29093	1995	131294	XR_589904	-	uncharacterized LOC102553527	NA
chr1	33593340	33593340	*	0.000416939	0.00282481	-11.5348	1996	131257	XR_589904	-	uncharacterized LOC102553527	NA
chr1	33593475	33593475	*	0.010191	0.0298572	8.35014	1997	131122	XR_589904	-	uncharacterized LOC102553527	NA
chr1	33593516	33593516	*	0.491935	0.445236	-2.07213	1998	131081	XR_589904	-	uncharacterized LOC102553527	NA
chr1	33595750	33595750	*	0.239165	0.27738	-3.34097	1999	128847	XR_589904	-	uncharacterized LOC102553527	NA
chr1	33595766	33595766	*	0.981169	0.67273	0.0644995	2000	128831	XR_589904	-	uncharacterized LOC102553527	NA
chr1	33595823	33595823	*	0.360541	0.363551	2.9128	2001	128774	XR_589904	-	uncharacterized LOC102553527	NA
chr1	33595826	33595826	*	2.73444e-05	0.000369179	-8.1757	2002	128771	XR_589904	-	uncharacterized LOC102553527	NA
chr1	33595827	33595827	*	0.806834	0.603837	-0.630726	2003	128770	XR_589904	-	uncharacterized LOC102553527	NA
chr1	33848062	33848062	*	0.963355	0.667375	-0.107703	2004	-62850	NM_001107331	+	iroquois homeobox 1	GO:0000122
chr1	33882346	33882346	*	0.461584	0.427444	-1.43917	2005	-28566	NM_001107331	+	iroquois homeobox 1	GO:0000122
chr1	33882405	33882405	*	0.876966	0.633557	0.321189	2006	-28507	NM_001107331	+	iroquois homeobox 1	GO:0000122
chr1	33882697	33882697	*	0.884736	0.63659	0.0957546	2007	-28215	NM_001107331	+	iroquois homeobox 1	GO:0000122
chr1	33911930	33911930	*	0.0152735	0.0400512	-1.53709	2008	1020	NM_001107331	+	iroquois homeobox 1	GO:0000122
chr1	33914404	33914404	*	0.422467	0.403558	0.62671	2009	3494	NM_001107331	+	iroquois homeobox 1	GO:0000122
chr1	33914482	33914482	*	0.461439	0.427374	-1.56141	2010	3572	NM_001107331	+	iroquois homeobox 1	GO:0000122
chr1	33917158	33917158	*	0.0519497	0.096399	2.15189	2011	6248	NM_001107331	+	iroquois homeobox 1	GO:0000122
chr1	33918530	33918530	*	0.176886	0.226372	-4.44342	2012	7620	NM_001107331	+	iroquois homeobox 1	GO:0000122
chr1	33947372	33947372	*	4.66263e-11	1.02054e-08	-18.4421	2013	36462	NM_001107331	+	iroquois homeobox 1	GO:0000122
chr1	33975043	33975043	*	0.355175	0.359869	-2.43493	2014	64133	NM_001107331	+	iroquois homeobox 1	GO:0000122
chr1	34033946	34033946	*	0.000275041	0.00207166	-2.45098	2015	123036	NM_001107331	+	iroquois homeobox 1	GO:0000122
chr1	34034256	34034256	*	0.467305	0.430838	-2.30507	2016	123346	NM_001107331	+	iroquois homeobox 1	GO:0000122
chr1	34236483	34236483	*	0.303712	0.324295	-0.348867	2017	35291	XR_145733	-	uncharacterized LOC100910701	NA
chr1	34236763	34236763	*	0.390367	0.383065	1.70632	2018	35011	XR_145733	-	uncharacterized LOC100910701	NA
chr1	34236776	34236776	*	0.859676	0.626492	-0.311381	2019	34998	XR_145733	-	uncharacterized LOC100910701	NA
chr1	34304253	34304253	*	0.177705	0.227085	-2.33308	2020	-32481	XR_145733	-	uncharacterized LOC100910701	NA
chr1	34304539	34304539	*	0.620521	0.515599	0.203308	2021	-32767	XR_145733	-	uncharacterized LOC100910701	NA
chr1	34589825	34589825	*	0.567222	0.487345	-0.309828	2022	145130	XR_589905	-	uncharacterized LOC103690948	NA
chr1	34589853	34589853	*	0.0291662	0.0639323	3.27753	2023	145102	XR_589905	-	uncharacterized LOC103690948	NA
chr1	34589857	34589857	*	0.00106978	0.00572181	5.5068	2024	145098	XR_589905	-	uncharacterized LOC103690948	NA
chr1	34590066	34590066	*	0.389767	0.382713	-1.38051	2025	144889	XR_589905	-	uncharacterized LOC103690948	NA
chr1	34733797	34733797	*	0.0975196	0.149732	-1.94332	2026	1158	XR_589905	-	uncharacterized LOC103690948	NA
chr1	34733916	34733916	*	0.504436	0.45227	1.9353	2027	1039	XR_589905	-	uncharacterized LOC103690948	NA
chr1	34983287	34983287	*	0.346885	0.354286	-1.07761	2028	-83981	XM_003748684	+	ADAM metallopeptidase with thrombospondin type 1 motif, 16	GO:0001658
chr1	34983373	34983373	*	0.506731	0.453603	2.00803	2029	-83895	XM_003748684	+	ADAM metallopeptidase with thrombospondin type 1 motif, 16	GO:0001658
chr1	34983420	34983420	*	0.482361	0.439673	1.34822	2030	-83848	XM_003748684	+	ADAM metallopeptidase with thrombospondin type 1 motif, 16	GO:0001658
chr1	34983434	34983434	*	0.0318536	0.0681297	4.86524	2031	-83834	XM_003748684	+	ADAM metallopeptidase with thrombospondin type 1 motif, 16	GO:0001658
chr1	35072911	35072911	*	0.0741919	0.123883	-1.22415	2032	5645	XM_003748684	+	ADAM metallopeptidase with thrombospondin type 1 motif, 16	GO:0001658
chr1	35072964	35072964	*	0.0705532	0.119698	-3.73719	2033	5698	XM_003748684	+	ADAM metallopeptidase with thrombospondin type 1 motif, 16	GO:0001658
chr1	35073057	35073057	*	0.0595559	0.106251	2.28495	2034	5791	XM_003748684	+	ADAM metallopeptidase with thrombospondin type 1 motif, 16	GO:0001658
chr1	35073073	35073073	*	0.638122	0.524577	-0.381961	2035	5807	XM_003748684	+	ADAM metallopeptidase with thrombospondin type 1 motif, 16	GO:0001658
chr1	35073088	35073088	*	0.0381563	0.0775044	1.9946	2036	5822	XM_003748684	+	ADAM metallopeptidase with thrombospondin type 1 motif, 16	GO:0001658
chr1	35073116	35073116	*	0.370423	0.370107	-1.37446	2037	5850	XM_003748684	+	ADAM metallopeptidase with thrombospondin type 1 motif, 16	GO:0001658
chr1	35466223	35466223	*	0.00971566	0.0288552	1.8498	2038	-15559	XR_001835590	+	uncharacterized LOC108349457	NA
chr1	35466345	35466345	*	0.847517	0.621546	-0.21194	2039	-15437	XR_001835590	+	uncharacterized LOC108349457	NA
chr1	35466403	35466403	*	0.0251244	0.0574121	-1.84775	2040	-15379	XR_001835590	+	uncharacterized LOC108349457	NA
chr1	35608651	35608651	*	0.415658	0.39926	-0.577636	2041	9925	XR_001836211	-	uncharacterized LOC108349456	NA
chr1	35608731	35608731	*	0.000144663	0.00128839	5.23202	2042	9845	XR_001836211	-	uncharacterized LOC108349456	NA
chr1	35608799	35608799	*	0.275759	0.304418	-1.57365	2043	9777	XR_001836211	-	uncharacterized LOC108349456	NA
chr1	35678673	35678673	*	0.345729	0.353517	3.28328	2044	-60099	XR_001836211	-	uncharacterized LOC108349456	NA
chr1	35721419	35721419	*	1.22425e-05	0.000199899	-10.3914	2045	-102845	XR_001836211	-	uncharacterized LOC108349456	NA
chr1	35721451	35721451	*	0.00283878	0.0116752	-6.77847	2046	-102877	XR_001836211	-	uncharacterized LOC108349456	NA
chr1	35721453	35721453	*	0.188561	0.236604	-3.20358	2047	-102879	XR_001836211	-	uncharacterized LOC108349456	NA
chr1	35721532	35721532	*	0.246805	0.28302	1.08326	2048	-102958	XR_001836211	-	uncharacterized LOC108349456	NA
chr1	35733315	35733315	*	3.24448e-05	0.000420408	1.40389	2049	-114741	XR_001836211	-	uncharacterized LOC108349456	NA
chr1	35733616	35733616	*	0.0596697	0.106385	3.39669	2050	-115042	XR_001836211	-	uncharacterized LOC108349456	NA
chr1	35733641	35733641	*	0.00667586	0.0218833	6.40423	2051	-115067	XR_001836211	-	uncharacterized LOC108349456	NA
chr1	35764372	35764372	*	0.432097	0.409389	-2.3352	2052	-103611	XR_589906	+	similar to dihydrolipoamide S-acetyltransferase (E2 component of pyruvate dehydrogenase complex)	NA
chr1	35823128	35823128	*	0.0241155	0.0557253	-7.57577	2053	-44855	XR_589906	+	similar to dihydrolipoamide S-acetyltransferase (E2 component of pyruvate dehydrogenase complex)	NA
chr1	35892158	35892158	*	0.451621	0.42136	2.65986	2054	24177	XR_589906	+	similar to dihydrolipoamide S-acetyltransferase (E2 component of pyruvate dehydrogenase complex)	NA
chr1	35892159	35892159	*	0.74815	0.577832	-0.579888	2055	24178	XR_589906	+	similar to dihydrolipoamide S-acetyltransferase (E2 component of pyruvate dehydrogenase complex)	NA
chr1	35892314	35892314	*	0.899197	0.642655	-0.421915	2056	24333	XR_589906	+	similar to dihydrolipoamide S-acetyltransferase (E2 component of pyruvate dehydrogenase complex)	NA
chr1	35892315	35892315	*	0.3712	0.370588	1.94223	2057	24334	XR_589906	+	similar to dihydrolipoamide S-acetyltransferase (E2 component of pyruvate dehydrogenase complex)	NA
chr1	35896485	35896485	*	0.848002	0.621758	-0.243719	2058	-28501	XR_001835593	+	uncharacterized LOC108349392	NA
chr1	35896548	35896548	*	0.0748069	0.124588	2.01201	2059	-28438	XR_001835593	+	uncharacterized LOC108349392	NA
chr1	35896737	35896737	*	0.272922	0.302304	1.23015	2060	-28249	XR_001835593	+	uncharacterized LOC108349392	NA
chr1	35923916	35923916	*	0.068824	0.117666	3.19391	2061	-1070	XR_001835593	+	uncharacterized LOC108349392	NA
chr1	35923973	35923973	*	0.921341	0.651548	0.161288	2062	-1013	XR_001835593	+	uncharacterized LOC108349392	NA
chr1	35924014	35924014	*	0.0084785	0.0261095	-1.91871	2063	-972	XR_001835593	+	uncharacterized LOC108349392	NA
chr1	35945540	35945540	*	0.285313	0.311248	1.1955	2064	20556	XR_001835592	+	uncharacterized LOC108349392	NA
chr1	35945951	35945951	*	0.874066	0.632353	0.0858918	2065	20967	XR_001835592	+	uncharacterized LOC108349392	NA
chr1	35953622	35953622	*	0.712529	0.561043	-0.94579	2066	28638	XR_001835592	+	uncharacterized LOC108349392	NA
chr1	36069080	36069080	*	0.000875078	0.00491349	6.49862	2067	43830	NM_001106097	-	mediator complex subunit 10	GO:0000151
chr1	36069228	36069228	*	0.00681403	0.0222242	2.10264	2068	43682	NM_001106097	-	mediator complex subunit 10	GO:0000151
chr1	36185086	36185086	*	1.51522e-05	0.000234486	-2.8889	2069	-830	NM_001145163	+	ubiquitin-conjugating enzyme E2Q family-like 1	GO:0005634
chr1	36187400	36187400	*	0.174361	0.22407	2.66286	2070	1486	NM_001145163	+	ubiquitin-conjugating enzyme E2Q family-like 1	GO:0005634
chr1	36187425	36187425	*	0.348988	0.355673	2.96334	2071	1511	NM_001145163	+	ubiquitin-conjugating enzyme E2Q family-like 1	GO:0005634
chr1	36187719	36187719	*	0.00152678	0.0074269	-9.74181	2072	1805	NM_001145163	+	ubiquitin-conjugating enzyme E2Q family-like 1	GO:0005634
chr1	36187747	36187747	*	0.544551	0.475022	1.91923	2073	1833	NM_001145163	+	ubiquitin-conjugating enzyme E2Q family-like 1	GO:0005634
chr1	36355779	36355779	*	0.105983	0.158456	-0.800813	2074	35277	NM_017070	+	steroid 5 alpha-reductase 1	GO:0001655
chr1	36355917	36355917	*	0.0325928	0.0692648	3.93526	2075	35415	NM_017070	+	steroid 5 alpha-reductase 1	GO:0001655
chr1	36355926	36355926	*	2.80313e-06	6.3552e-05	8.56598	2076	35424	NM_017070	+	steroid 5 alpha-reductase 1	GO:0001655
chr1	36387369	36387369	*	0.0611946	0.10826	4.53976	2077	-12687	XM_006227782	+	terminal nucleotidyltransferase 4A	GO:0004652
chr1	36387442	36387442	*	0.00218022	0.00964474	4.7619	2078	-12614	XM_006227782	+	terminal nucleotidyltransferase 4A	GO:0004652
chr1	36387470	36387470	*	2.18041e-05	0.00030999	7.37808	2079	-12586	XM_006227782	+	terminal nucleotidyltransferase 4A	GO:0004652
chr1	36398080	36398080	*	0.408908	0.395055	1.44137	2080	-1976	XM_006227782	+	terminal nucleotidyltransferase 4A	GO:0004652
chr1	36398130	36398130	*	0.00755881	0.0240028	-1.98888	2081	-1926	XM_006227782	+	terminal nucleotidyltransferase 4A	GO:0004652
chr1	36398145	36398145	*	0.979158	0.67273	-0.0361812	2082	-1911	XM_006227782	+	terminal nucleotidyltransferase 4A	GO:0004652
chr1	36398170	36398170	*	0.489493	0.443836	-0.786944	2083	-1886	XM_006227782	+	terminal nucleotidyltransferase 4A	GO:0004652
chr1	36399093	36399093	*	0.0193368	0.0475245	-1.22699	2084	-963	XM_006227782	+	terminal nucleotidyltransferase 4A	GO:0004652
chr1	36536829	36536829	*	0.588592	0.499205	0.262933	2085	128861	XM_006227781	+	terminal nucleotidyltransferase 4A	GO:0004652
chr1	36537104	36537104	*	0.97833	0.67273	0.0348587	2086	129136	XM_006227781	+	terminal nucleotidyltransferase 4A	GO:0004652
chr1	36570233	36570233	*	0.811645	0.605992	-0.345398	2087	162265	XM_006227781	+	terminal nucleotidyltransferase 4A	GO:0004652
chr1	36570253	36570253	*	0.00370704	0.0142035	-5.03074	2088	162285	XM_006227781	+	terminal nucleotidyltransferase 4A	GO:0004652
chr1	36570371	36570371	*	0.000667376	0.00402141	5.23919	2089	162403	XM_006227781	+	terminal nucleotidyltransferase 4A	GO:0004652
chr1	36570401	36570401	*	0.960716	0.666364	0.0265898	2090	162433	XM_006227781	+	terminal nucleotidyltransferase 4A	GO:0004652
chr1	36572629	36572629	*	0.00711066	0.022959	5.51599	2091	164661	XM_006227781	+	terminal nucleotidyltransferase 4A	GO:0004652
chr1	36572660	36572660	*	0.657542	0.534524	-1.00425	2092	164692	XM_006227781	+	terminal nucleotidyltransferase 4A	GO:0004652
chr1	36572740	36572740	*	1.39175e-07	6.05539e-06	8.13115	2093	164772	XM_006227781	+	terminal nucleotidyltransferase 4A	GO:0004652
chr1	36572747	36572747	*	0.00478581	0.0171774	-4.79895	2094	164779	XM_006227781	+	terminal nucleotidyltransferase 4A	GO:0004652
chr1	36723056	36723056	*	0.0797883	0.130381	5.07784	2095	315088	XM_006227781	+	terminal nucleotidyltransferase 4A	GO:0004652
chr1	36723174	36723174	*	0.160566	0.211453	-4.96803	2096	315206	XM_006227781	+	terminal nucleotidyltransferase 4A	GO:0004652
chr1	36760253	36760253	*	0.010024	0.029515	-7.28683	2097	-282818	NM_031007	+	adenylate cyclase 2	GO:0000166
chr1	36786209	36786209	*	0.344533	0.352717	-1.20777	2098	-256862	NM_031007	+	adenylate cyclase 2	GO:0000166
chr1	36786219	36786219	*	0.446339	0.418153	1.48579	2099	-256852	NM_031007	+	adenylate cyclase 2	GO:0000166
chr1	36786241	36786241	*	0.526683	0.465066	-1.44227	2100	-256830	NM_031007	+	adenylate cyclase 2	GO:0000166
chr1	36786257	36786257	*	0.000839595	0.00476546	3.22043	2101	-256814	NM_031007	+	adenylate cyclase 2	GO:0000166
chr1	36786260	36786260	*	0.835186	0.616504	-0.509978	2102	-256811	NM_031007	+	adenylate cyclase 2	GO:0000166
chr1	36786309	36786309	*	0.665922	0.538785	1.52478	2103	-256762	NM_031007	+	adenylate cyclase 2	GO:0000166
chr1	36786340	36786340	*	0.698813	0.554505	1.06709	2104	-256731	NM_031007	+	adenylate cyclase 2	GO:0000166
chr1	36786369	36786369	*	0.842008	0.619181	0.23762	2105	-256702	NM_031007	+	adenylate cyclase 2	GO:0000166
chr1	36894868	36894868	*	0.00186303	0.00859983	-4.07938	2106	-148203	NM_031007	+	adenylate cyclase 2	GO:0000166
chr1	36894912	36894912	*	0.471808	0.433588	0.989449	2107	-148159	NM_031007	+	adenylate cyclase 2	GO:0000166
chr1	36895097	36895097	*	0.656689	0.534054	-0.706169	2108	-147974	NM_031007	+	adenylate cyclase 2	GO:0000166
chr1	37033741	37033741	*	0.000186613	0.00155597	-9.85738	2109	-9330	NM_031007	+	adenylate cyclase 2	GO:0000166
chr1	37033742	37033742	*	0.267877	0.298651	2.95992	2110	-9329	NM_031007	+	adenylate cyclase 2	GO:0000166
chr1	37033887	37033887	*	0.00656888	0.0216425	6.89161	2111	-9184	NM_031007	+	adenylate cyclase 2	GO:0000166
chr1	37033918	37033918	*	0.00770647	0.0243411	6.75261	2112	-9153	NM_031007	+	adenylate cyclase 2	GO:0000166
chr1	37034102	37034102	*	0.0383903	0.0778402	4.61239	2113	-8969	NM_031007	+	adenylate cyclase 2	GO:0000166
chr1	37741636	37741636	*	0.728926	0.568784	0.661501	2114	1272	XM_006227809	-	FAST kinase domains 3	GO:0004672
chr1	37741674	37741674	*	0.00340673	0.01335	3.87863	2115	1234	XM_006227809	-	FAST kinase domains 3	GO:0004672
chr1	37741685	37741685	*	0.255939	0.289889	1.69637	2116	1223	XM_006227809	-	FAST kinase domains 3	GO:0004672
chr1	37741709	37741709	*	0.000841652	0.00477422	-7.83163	2117	1199	XM_006227809	-	FAST kinase domains 3	GO:0004672
chr1	37741862	37741862	*	0.377383	0.374708	2.0536	2118	1046	XM_006227809	-	FAST kinase domains 3	GO:0004672
chr1	37741911	37741911	*	0.573485	0.490808	0.506715	2119	997	XM_006227809	-	FAST kinase domains 3	GO:0004672
chr1	37844835	37844835	*	0.947345	0.661539	0.103632	2120	-2764	XM_017589878	-	uncharacterized LOC108349511	NA
chr1	37844878	37844878	*	0.0394524	0.079335	-2.40575	2121	-2807	XM_017589878	-	uncharacterized LOC108349511	NA
chr1	37844945	37844945	*	0.0269167	0.0603674	-6.42268	2122	-2874	XM_017589878	-	uncharacterized LOC108349511	NA
chr1	37845007	37845007	*	0.120078	0.172775	-3.66399	2123	-2936	XM_017589878	-	uncharacterized LOC108349511	NA
chr1	37845143	37845143	*	0.0516929	0.0960758	1.13837	2124	-3072	XM_017589878	-	uncharacterized LOC108349511	NA
chr1	37908289	37908289	*	0.95673	0.665058	-0.184139	2125	4304	XR_001836213	-	similar to regulator of sex-limitation candidate 16	NA
chr1	38275852	38275852	*	0.440875	0.414884	-0.496805	2126	193072	XR_001835596	-	uncharacterized LOC108348331	NA
chr1	38275953	38275953	*	4.12053e-05	0.000501113	-6.30034	2127	192971	XR_001835596	-	uncharacterized LOC108348331	NA
chr1	38276013	38276013	*	0.568368	0.487995	0.682471	2128	192911	XR_001835596	-	uncharacterized LOC108348331	NA
chr1	38571534	38571534	*	0.875156	0.63277	0.364799	2129	26169	XR_001835594	-	similar to regulator of sex-limitation candidate 1	GO:0003676
chr1	38571535	38571535	*	0.030482	0.0659896	3.32968	2130	26168	XR_001835594	-	similar to regulator of sex-limitation candidate 1	GO:0003676
chr1	38571588	38571588	*	0.66305	0.537264	1.07659	2131	26115	XR_001835594	-	similar to regulator of sex-limitation candidate 1	GO:0003676
chr1	38571678	38571678	*	0.0184307	0.0459002	-5.58941	2132	26025	XR_001835594	-	similar to regulator of sex-limitation candidate 1	GO:0003676
chr1	38571679	38571679	*	0.214017	0.257958	-2.05473	2133	26024	XR_001835594	-	similar to regulator of sex-limitation candidate 1	GO:0003676
chr1	38571696	38571696	*	0.0833738	0.134409	-1.95831	2134	26007	XR_001835594	-	similar to regulator of sex-limitation candidate 1	GO:0003676
chr1	38571697	38571697	*	0.00712119	0.0229795	2.51319	2135	26006	XR_001835594	-	similar to regulator of sex-limitation candidate 1	GO:0003676
chr1	38571715	38571715	*	0.752379	0.579621	-0.364673	2136	25988	XR_001835594	-	similar to regulator of sex-limitation candidate 1	GO:0003676
chr1	38571716	38571716	*	0.134409	0.186814	3.06257	2137	25987	XR_001835594	-	similar to regulator of sex-limitation candidate 1	GO:0003676
chr1	38688598	38688598	*	0.00017016	0.00145498	-7.18218	2138	-90897	XR_001835594	-	similar to regulator of sex-limitation candidate 1	GO:0003676
chr1	38688728	38688728	*	0.0166502	0.0426021	4.31369	2139	-91027	XR_001835594	-	similar to regulator of sex-limitation candidate 1	GO:0003676
chr1	38688760	38688760	*	0.677108	0.544157	-1.02666	2140	-91059	XR_001835594	-	similar to regulator of sex-limitation candidate 1	GO:0003676
chr1	38770067	38770067	*	0.479408	0.437973	0.611938	2141	50880	XR_589914	-	uncharacterized LOC102551533	NA
chr1	38770072	38770072	*	0.00542236	0.0188223	-4.589	2142	50875	XR_589914	-	uncharacterized LOC102551533	NA
chr1	38770097	38770097	*	0.00125918	0.0064507	4.75208	2143	50850	XR_589914	-	uncharacterized LOC102551533	NA
chr1	38770117	38770117	*	0.252241	0.287219	1.105	2144	50830	XR_589914	-	uncharacterized LOC102551533	NA
chr1	38770120	38770120	*	0.0177849	0.0447278	1.45326	2145	50827	XR_589914	-	uncharacterized LOC102551533	NA
chr1	38770122	38770122	*	0.109006	0.16156	1.71958	2146	50825	XR_589914	-	uncharacterized LOC102551533	NA
chr1	38770158	38770158	*	0.00320761	0.0127824	3.14605	2147	50789	XR_589914	-	uncharacterized LOC102551533	NA
chr1	38770185	38770185	*	0.0016844	0.00797876	6.04762	2148	50762	XR_589914	-	uncharacterized LOC102551533	NA
chr1	38770217	38770217	*	0.151088	0.20268	-1.27235	2149	50730	XR_589914	-	uncharacterized LOC102551533	NA
chr1	38770219	38770219	*	0.719754	0.564525	1.17842	2150	50728	XR_589914	-	uncharacterized LOC102551533	NA
chr1	38770232	38770232	*	0.351848	0.357643	0.874432	2151	50715	XR_589914	-	uncharacterized LOC102551533	NA
chr1	38770461	38770461	*	0.402701	0.391115	2.34935	2152	50486	XR_589914	-	uncharacterized LOC102551533	NA
chr1	38770689	38770689	*	0.471205	0.433248	1.39839	2153	50258	XR_589914	-	uncharacterized LOC102551533	NA
chr1	38770707	38770707	*	0.706792	0.558416	0.807813	2154	50240	XR_589914	-	uncharacterized LOC102551533	NA
chr1	38770737	38770737	*	0.00433123	0.0159401	-7.0069	2155	50210	XR_589914	-	uncharacterized LOC102551533	NA
chr1	38770847	38770847	*	0.828766	0.613667	-0.388719	2156	50100	XR_589914	-	uncharacterized LOC102551533	NA
chr1	38770900	38770900	*	0.0697587	0.118757	4.82753	2157	50047	XR_589914	-	uncharacterized LOC102551533	NA
chr1	38771151	38771151	*	0.0521724	0.096713	-3.67533	2158	49796	XR_589914	-	uncharacterized LOC102551533	NA
chr1	38771211	38771211	*	0.102149	0.154459	-1.33299	2159	49736	XR_589914	-	uncharacterized LOC102551533	NA
chr1	38827301	38827301	*	0.353068	0.358416	0.699745	2160	-6356	XR_589914	-	uncharacterized LOC102551533	NA
chr1	38827308	38827308	*	0.00070409	0.00418666	-8.94701	2161	-6363	XR_589914	-	uncharacterized LOC102551533	NA
chr1	38827335	38827335	*	0.868367	0.630046	0.165526	2162	-6390	XR_589914	-	uncharacterized LOC102551533	NA
chr1	38827350	38827350	*	0.706911	0.558469	-0.751832	2163	-6405	XR_589914	-	uncharacterized LOC102551533	NA
chr1	38827353	38827353	*	0.369029	0.36917	-0.987499	2164	-6408	XR_589914	-	uncharacterized LOC102551533	NA
chr1	38827743	38827743	*	0.98904	0.67273	0.0232193	2165	-6798	XR_589914	-	uncharacterized LOC102551533	NA
chr1	38827758	38827758	*	0.88193	0.635519	-0.27541	2166	-6813	XR_589914	-	uncharacterized LOC102551533	NA
chr1	38827796	38827796	*	0.564945	0.486152	1.13876	2167	-6851	XR_589914	-	uncharacterized LOC102551533	NA
chr1	39012438	39012438	*	0.321936	0.337172	1.11935	2168	23211	XM_017589883	-	uncharacterized LOC102552482	NA
chr1	39012511	39012511	*	0.431892	0.409273	1.41744	2169	23138	XM_017589883	-	uncharacterized LOC102552482	NA
chr1	39012889	39012889	*	0.823981	0.611458	0.0885	2170	22760	XM_017589883	-	uncharacterized LOC102552482	NA
chr1	39030477	39030477	*	0.015357	0.0402056	0.858829	2171	5172	XM_017589883	-	uncharacterized LOC102552482	NA
chr1	39066505	39066505	*	0.873721	0.63217	0.134592	2172	7446	XM_017589884	-	uncharacterized LOC102552482	NA
chr1	39166877	39166877	*	0.302366	0.323378	1.2041	2173	-32679	XM_017590419	+	uncharacterized LOC108349732	NA
chr1	39166899	39166899	*	0.180281	0.22938	1.47626	2174	-32657	XM_017590419	+	uncharacterized LOC108349732	NA
chr1	39166934	39166934	*	0.445388	0.417588	-1.3771	2175	-32622	XM_017590419	+	uncharacterized LOC108349732	NA
chr1	39167106	39167106	*	0.966685	0.668731	0.0514567	2176	-32450	XM_017590419	+	uncharacterized LOC108349732	NA
chr1	39406494	39406494	*	0.1875	0.235746	1.18249	2177	206940	XM_017590419	+	uncharacterized LOC108349732	NA
chr1	39406573	39406573	*	0.0252731	0.0576627	-4.29346	2178	207019	XM_017590419	+	uncharacterized LOC108349732	NA
chr1	39718091	39718091	*	0.24866	0.284375	-1.10474	2179	-374	XM_017590545	+	uncharacterized LOC102555832	NA
chr1	39718094	39718094	*	0.0435635	0.0850661	-2.00068	2180	-371	XM_017590545	+	uncharacterized LOC102555832	NA
chr1	39718096	39718096	*	0.302373	0.323381	-1.09143	2181	-369	XM_017590545	+	uncharacterized LOC102555832	NA
chr1	39718101	39718101	*	0.361929	0.364438	1.29287	2182	-364	XM_017590545	+	uncharacterized LOC102555832	NA
chr1	39718200	39718200	*	0.817401	0.608583	0.192034	2183	-265	XM_017590545	+	uncharacterized LOC102555832	NA
chr1	39718206	39718206	*	0.0674125	0.116015	-1.15867	2184	-259	XM_017590545	+	uncharacterized LOC102555832	NA
chr1	39718222	39718222	*	0.161882	0.21263	0.855427	2185	-243	XM_017590545	+	uncharacterized LOC102555832	NA
chr1	39718227	39718227	*	0.0738044	0.123462	-1.36285	2186	-238	XM_017590545	+	uncharacterized LOC102555832	NA
chr1	39718229	39718229	*	1.73994e-07	7.23204e-06	-4.92496	2187	-236	XM_017590545	+	uncharacterized LOC102555832	NA
chr1	39718254	39718254	*	0.16812	0.218326	-2.44104	2188	-211	XM_017590545	+	uncharacterized LOC102555832	NA
chr1	39790105	39790105	*	0.0516489	0.0960036	-4.86587	2189	-21209	NM_133425	+	protein phosphatase 1, regulatory (inhibitor) subunit 14c	GO:0004865
chr1	39807796	39807796	*	0.00431856	0.0159051	1.99793	2190	-3518	NM_133425	+	protein phosphatase 1, regulatory (inhibitor) subunit 14c	GO:0004865
chr1	39807806	39807806	*	0.0868539	0.138189	2.66829	2191	-3508	NM_133425	+	protein phosphatase 1, regulatory (inhibitor) subunit 14c	GO:0004865
chr1	39807948	39807948	*	0.644834	0.528014	0.612238	2192	-3366	NM_133425	+	protein phosphatase 1, regulatory (inhibitor) subunit 14c	GO:0004865
chr1	39807954	39807954	*	0.740655	0.57415	0.499843	2193	-3360	NM_133425	+	protein phosphatase 1, regulatory (inhibitor) subunit 14c	GO:0004865
chr1	40124089	40124089	*	2.3281e-15	2.60922e-12	-6.70091	2194	37578	NM_001025000	+	iodotyrosine deiodinase	GO:0004447
chr1	40124108	40124108	*	0.707096	0.558548	-0.367825	2195	37597	NM_001025000	+	iodotyrosine deiodinase	GO:0004447
chr1	40124367	40124367	*	0.720221	0.564737	0.177554	2196	37856	NM_001025000	+	iodotyrosine deiodinase	GO:0004447
chr1	40147076	40147076	*	0.437618	0.412846	0.58741	2197	60565	NM_001025000	+	iodotyrosine deiodinase	GO:0004447
chr1	40147232	40147232	*	0.0030916	0.0124314	5.36775	2198	60721	NM_001025000	+	iodotyrosine deiodinase	GO:0004447
chr1	40302726	40302726	*	0.00736051	0.0235289	9.412	2199	15820	XM_017589700	+	pleckstrin homology and RhoGEF domain containing G1	GO:0005089
chr1	40302815	40302815	*	0.662973	0.537225	-1.33807	2200	15909	XM_017589700	+	pleckstrin homology and RhoGEF domain containing G1	GO:0005089
chr1	40302844	40302844	*	0.0479219	0.091037	1.9617	2201	15938	XM_017589700	+	pleckstrin homology and RhoGEF domain containing G1	GO:0005089
chr1	40430218	40430218	*	0.0018574	0.00858021	1.99413	2202	-3772	NM_001190999	+	pleckstrin homology and RhoGEF domain containing G1	GO:0005089
chr1	40430380	40430380	*	0.0687707	0.1176	-1.48693	2203	-3610	NM_001190999	+	pleckstrin homology and RhoGEF domain containing G1	GO:0005089
chr1	40533059	40533059	*	0.000319287	0.00231135	-8.51835	2204	3969	NM_001108462	+	methylenetetrahydrofolate dehydrogenase (NADP+ dependent) 1-like	GO:0001843
chr1	40533077	40533077	*	0.000344529	0.00244517	-9.30058	2205	3987	NM_001108462	+	methylenetetrahydrofolate dehydrogenase (NADP+ dependent) 1-like	GO:0001843
chr1	40533132	40533132	*	0.0304791	0.0659864	-4.21954	2206	4042	NM_001108462	+	methylenetetrahydrofolate dehydrogenase (NADP+ dependent) 1-like	GO:0001843
chr1	40579434	40579434	*	0.496672	0.448024	-2.34281	2207	50344	NM_001108462	+	methylenetetrahydrofolate dehydrogenase (NADP+ dependent) 1-like	GO:0001843
chr1	40653226	40653226	*	0.368634	0.368902	2.20411	2208	124136	NM_001108462	+	methylenetetrahydrofolate dehydrogenase (NADP+ dependent) 1-like	GO:0001843
chr1	40669489	40669489	*	0.0976359	0.149864	-1.88406	2209	140399	NM_001108462	+	methylenetetrahydrofolate dehydrogenase (NADP+ dependent) 1-like	GO:0001843
chr1	40669521	40669521	*	0.000276747	0.0020808	9.52974	2210	140431	NM_001108462	+	methylenetetrahydrofolate dehydrogenase (NADP+ dependent) 1-like	GO:0001843
chr1	40669598	40669598	*	0.532688	0.468385	1.12968	2211	140508	NM_001108462	+	methylenetetrahydrofolate dehydrogenase (NADP+ dependent) 1-like	GO:0001843
chr1	40670140	40670140	*	0.098889	0.151106	-4.42879	2212	141050	NM_001108462	+	methylenetetrahydrofolate dehydrogenase (NADP+ dependent) 1-like	GO:0001843
chr1	40678599	40678599	*	0.0411647	0.0816779	-1.8767	2213	-137531	NM_057103	+	A-kinase anchoring protein 12	GO:0005737
chr1	40678664	40678664	*	0.000546904	0.00347099	3.9625	2214	-137466	NM_057103	+	A-kinase anchoring protein 12	GO:0005737
chr1	40678794	40678794	*	0.46806	0.431297	1.20089	2215	-137336	NM_057103	+	A-kinase anchoring protein 12	GO:0005737
chr1	40680926	40680926	*	0.782519	0.59312	-0.633981	2216	-135204	NM_057103	+	A-kinase anchoring protein 12	GO:0005737
chr1	40708202	40708202	*	0.576095	0.492267	-0.48574	2217	-107928	NM_057103	+	A-kinase anchoring protein 12	GO:0005737
chr1	40708293	40708293	*	0.523033	0.462898	0.673074	2218	-107837	NM_057103	+	A-kinase anchoring protein 12	GO:0005737
chr1	40710580	40710580	*	0.734608	0.571296	0.827389	2219	-105550	NM_057103	+	A-kinase anchoring protein 12	GO:0005737
chr1	40710653	40710653	*	0.40014	0.38951	-2.00025	2220	-105477	NM_057103	+	A-kinase anchoring protein 12	GO:0005737
chr1	40755498	40755498	*	0.437708	0.412889	2.54956	2221	-60632	NM_057103	+	A-kinase anchoring protein 12	GO:0005737
chr1	40755499	40755499	*	0.532253	0.468092	-1.16386	2222	-60631	NM_057103	+	A-kinase anchoring protein 12	GO:0005737
chr1	40760212	40760212	*	0.917575	0.650141	0.343468	2223	-55918	NM_057103	+	A-kinase anchoring protein 12	GO:0005737
chr1	40789784	40789784	*	0.0133972	0.0364058	-6.31883	2224	-26346	NM_057103	+	A-kinase anchoring protein 12	GO:0005737
chr1	40790030	40790030	*	0.00896874	0.027207	-8.57549	2225	-26100	NM_057103	+	A-kinase anchoring protein 12	GO:0005737
chr1	40790045	40790045	*	0.396988	0.38746	0.51983	2226	-26085	NM_057103	+	A-kinase anchoring protein 12	GO:0005737
chr1	40816887	40816887	*	0.767323	0.586168	-0.204248	2227	759	NM_057103	+	A-kinase anchoring protein 12	GO:0005737
chr1	40827710	40827710	*	0.902022	0.643833	0.0510308	2228	11582	NM_057103	+	A-kinase anchoring protein 12	GO:0005737
chr1	40827774	40827774	*	0.651878	0.531595	0.702539	2229	11646	NM_057103	+	A-kinase anchoring protein 12	GO:0005737
chr1	40827867	40827867	*	0.0682094	0.11695	-3.43269	2230	11739	NM_057103	+	A-kinase anchoring protein 12	GO:0005737
chr1	40829227	40829227	*	0.783224	0.593421	0.60207	2231	13099	NM_057103	+	A-kinase anchoring protein 12	GO:0005737
chr1	40829341	40829341	*	0.725964	0.567376	0.429219	2232	13213	NM_057103	+	A-kinase anchoring protein 12	GO:0005737
chr1	40853728	40853728	*	0.810257	0.60537	-0.301214	2233	-26019	NM_001033653	+	A-kinase anchoring protein 12	GO:0005737
chr1	40853831	40853831	*	0.403663	0.391832	-2.36955	2234	-25916	NM_001033653	+	A-kinase anchoring protein 12	GO:0005737
chr1	40885307	40885307	*	0.94107	0.659274	0.0611687	2235	-4754	XM_006227847	+	A-kinase anchoring protein 12	GO:0005737
chr1	40885494	40885494	*	0.12443	0.177062	-1.46538	2236	-4567	XM_006227847	+	A-kinase anchoring protein 12	GO:0005737
chr1	40885503	40885503	*	0.106519	0.159014	0.923911	2237	-4558	XM_006227847	+	A-kinase anchoring protein 12	GO:0005737
chr1	40886568	40886568	*	0.799706	0.600812	0.215691	2238	-3493	XM_006227847	+	A-kinase anchoring protein 12	GO:0005737
chr1	40886658	40886658	*	0.24846	0.284241	2.56512	2239	-3403	XM_006227847	+	A-kinase anchoring protein 12	GO:0005737
chr1	40886694	40886694	*	0.207458	0.252571	2.88924	2240	-3367	XM_006227847	+	A-kinase anchoring protein 12	GO:0005737
chr1	40934598	40934598	*	0.841427	0.618997	0.198711	2241	-1013	XM_008758705	-	zinc finger and BTB domain containing 2	GO:0000122
chr1	41178717	41178717	*	0.0130998	0.035824	-6.09431	2242	-13312	XM_017588795	+	estrogen receptor 1	GO:0000122
chr1	41178748	41178748	*	0.109851	0.1624	-2.93659	2243	-13281	XM_017588795	+	estrogen receptor 1	GO:0000122
chr1	41178763	41178763	*	0.0645649	0.112501	-2.22137	2244	-13266	XM_017588795	+	estrogen receptor 1	GO:0000122
chr1	41178779	41178779	*	0.547553	0.47664	0.874679	2245	-13250	XM_017588795	+	estrogen receptor 1	GO:0000122
chr1	41178912	41178912	*	0.330187	0.342784	1.15755	2246	-13117	XM_017588795	+	estrogen receptor 1	GO:0000122
chr1	41178944	41178944	*	0.00486032	0.0173765	1.4096	2247	-13085	XM_017588795	+	estrogen receptor 1	GO:0000122
chr1	41272920	41272920	*	0.0432502	0.0846231	-5.12698	2248	-5725	XM_006227832	+	estrogen receptor 1	GO:0000122
chr1	41272973	41272973	*	0.078619	0.129079	2.96042	2249	-5672	XM_006227832	+	estrogen receptor 1	GO:0000122
chr1	41272996	41272996	*	0.0442011	0.0859987	2.56132	2250	-5649	XM_006227832	+	estrogen receptor 1	GO:0000122
chr1	41315661	41315661	*	5.30686e-05	0.000603714	-9.27836	2251	-4750	XM_008758704	+	estrogen receptor 1	GO:0000122
chr1	41315873	41315873	*	0.00140765	0.00700716	-5.86422	2252	-4538	XM_008758704	+	estrogen receptor 1	GO:0000122
chr1	41315924	41315924	*	0.0345394	0.0721456	-4.93228	2253	-4487	XM_008758704	+	estrogen receptor 1	GO:0000122
chr1	41315934	41315934	*	0.000319129	0.00231074	2.47073	2254	-4477	XM_008758704	+	estrogen receptor 1	GO:0000122
chr1	41399264	41399264	*	0.100686	0.15293	-2.08056	2255	63249	XM_017588796	+	estrogen receptor 1	GO:0000122
chr1	41399460	41399460	*	0.0774285	0.127669	2.48736	2256	63445	XM_017588796	+	estrogen receptor 1	GO:0000122
chr1	41640391	41640391	*	0.658719	0.535094	-0.937749	2257	15059	XM_006227852	-	spectrin repeat containing nuclear envelope protein 1	GO:0000932
chr1	41640404	41640404	*	0.323465	0.338236	-2.27219	2258	15046	XM_006227852	-	spectrin repeat containing nuclear envelope protein 1	GO:0000932
chr1	41640410	41640410	*	0.0256873	0.0583215	-4.91485	2259	15040	XM_006227852	-	spectrin repeat containing nuclear envelope protein 1	GO:0000932
chr1	41640504	41640504	*	0.128286	0.180941	1.65736	2260	14946	XM_006227852	-	spectrin repeat containing nuclear envelope protein 1	GO:0000932
chr1	41731692	41731692	*	0.027397	0.0611328	4.7213	2261	31540	XM_006227851	-	spectrin repeat containing nuclear envelope protein 1	GO:0000932
chr1	41774726	41774726	*	0.192788	0.240352	-3.38914	2262	-11136	XM_008758713	-	spectrin repeat containing nuclear envelope protein 1	GO:0000932
chr1	41774795	41774795	*	0.699247	0.554675	0.537053	2263	-11205	XM_008758713	-	spectrin repeat containing nuclear envelope protein 1	GO:0000932
chr1	41938185	41938185	*	0.584186	0.496676	-0.962505	2264	-112951	XM_008758724	-	nesprin-1-like	NA
chr1	41938273	41938273	*	0.0364859	0.075014	5.42795	2265	-113039	XM_008758724	-	nesprin-1-like	NA
chr1	41938306	41938306	*	0.0167227	0.0427431	1.99691	2266	-113072	XM_008758724	-	nesprin-1-like	NA
chr1	41967112	41967112	*	0.741396	0.574478	0.228485	2267	119546	XM_006227853	-	spectrin repeat containing nuclear envelope protein 1	GO:0000932
chr1	41967117	41967117	*	2.55471e-06	5.91867e-05	6.60607	2268	119541	XM_006227853	-	spectrin repeat containing nuclear envelope protein 1	GO:0000932
chr1	41967136	41967136	*	0.17007	0.220103	2.72911	2269	119522	XM_006227853	-	spectrin repeat containing nuclear envelope protein 1	GO:0000932
chr1	41967157	41967157	*	0.00113745	0.00598698	4.41678	2270	119501	XM_006227853	-	spectrin repeat containing nuclear envelope protein 1	GO:0000932
chr1	41967159	41967159	*	0.00127129	0.00649389	5.3287	2271	119499	XM_006227853	-	spectrin repeat containing nuclear envelope protein 1	GO:0000932
chr1	41967265	41967265	*	0.717947	0.563702	-0.538329	2272	119393	XM_006227853	-	spectrin repeat containing nuclear envelope protein 1	GO:0000932
chr1	41967273	41967273	*	0.787806	0.595564	0.428297	2273	119385	XM_006227853	-	spectrin repeat containing nuclear envelope protein 1	GO:0000932
chr1	41981939	41981939	*	0.476223	0.436151	0.755554	2274	104719	XM_006227853	-	spectrin repeat containing nuclear envelope protein 1	GO:0000932
chr1	41982056	41982056	*	0.00370817	0.0142063	6.0481	2275	104602	XM_006227853	-	spectrin repeat containing nuclear envelope protein 1	GO:0000932
chr1	41982063	41982063	*	0.0382964	0.0776989	-3.61268	2276	104595	XM_006227853	-	spectrin repeat containing nuclear envelope protein 1	GO:0000932
chr1	42024509	42024509	*	0.518868	0.460565	0.554691	2277	62149	XM_006227853	-	spectrin repeat containing nuclear envelope protein 1	GO:0000932
chr1	42024582	42024582	*	0.046412	0.0890084	4.08687	2278	62076	XM_006227853	-	spectrin repeat containing nuclear envelope protein 1	GO:0000932
chr1	42024595	42024595	*	0.011536	0.0326458	4.7689	2279	62063	XM_006227853	-	spectrin repeat containing nuclear envelope protein 1	GO:0000932
chr1	42024630	42024630	*	0.970932	0.670281	-0.0695982	2280	62028	XM_006227853	-	spectrin repeat containing nuclear envelope protein 1	GO:0000932
chr1	42024649	42024649	*	0.00217294	0.00962074	5.50456	2281	62009	XM_006227853	-	spectrin repeat containing nuclear envelope protein 1	GO:0000932
chr1	42049029	42049029	*	2.46714e-06	5.75764e-05	14.2587	2282	37629	XM_006227853	-	spectrin repeat containing nuclear envelope protein 1	GO:0000932
chr1	42049093	42049093	*	0.418736	0.401143	-2.16403	2283	37565	XM_006227853	-	spectrin repeat containing nuclear envelope protein 1	GO:0000932
chr1	42049156	42049156	*	1.85323e-07	7.60777e-06	6.23791	2284	37502	XM_006227853	-	spectrin repeat containing nuclear envelope protein 1	GO:0000932
chr1	42077310	42077310	*	0.056626	0.102462	2.03799	2285	9348	XM_006227853	-	spectrin repeat containing nuclear envelope protein 1	GO:0000932
chr1	42077453	42077453	*	0.707158	0.558588	-1.01248	2286	9205	XM_006227853	-	spectrin repeat containing nuclear envelope protein 1	GO:0000932
chr1	42077467	42077467	*	0.0090789	0.0274517	-3.68959	2287	9191	XM_006227853	-	spectrin repeat containing nuclear envelope protein 1	GO:0000932
chr1	42077488	42077488	*	0.0719481	0.121327	2.39059	2288	9170	XM_006227853	-	spectrin repeat containing nuclear envelope protein 1	GO:0000932
chr1	42080778	42080778	*	1.54121e-05	0.000237795	-6.66017	2289	5880	XM_006227853	-	spectrin repeat containing nuclear envelope protein 1	GO:0000932
chr1	42080923	42080923	*	0.107562	0.160083	2.52066	2290	5735	XM_006227853	-	spectrin repeat containing nuclear envelope protein 1	GO:0000932
chr1	42168460	42168460	*	4.33828e-06	8.93616e-05	-6.06302	2291	-847	XM_017588692	+	vasoactive intestinal peptide	GO:0001938
chr1	42168473	42168473	*	0.101443	0.153739	-3.38118	2292	-834	XM_017588692	+	vasoactive intestinal peptide	GO:0001938
chr1	42168781	42168781	*	0.884759	0.636597	0.0721701	2293	-526	XM_017588692	+	vasoactive intestinal peptide	GO:0001938
chr1	42180413	42180413	*	0.682158	0.546498	0.338432	2294	10914	NM_053991	+	vasoactive intestinal peptide	GO:0001938
chr1	42180540	42180540	*	6.58728e-05	0.000710452	8.68919	2295	11041	NM_053991	+	vasoactive intestinal peptide	GO:0001938
chr1	42180545	42180545	*	0.0630079	0.110542	3.49811	2296	11046	NM_053991	+	vasoactive intestinal peptide	GO:0001938
chr1	42380344	42380344	*	0.000288671	0.00214857	-8.0021	2297	87303	NM_001106206	-	F-box protein 5	GO:0001556
chr1	42380387	42380387	*	0.141806	0.19393	2.96231	2298	87260	NM_001106206	-	F-box protein 5	GO:0001556
chr1	42380424	42380424	*	0.116089	0.168782	1.2647	2299	87223	NM_001106206	-	F-box protein 5	GO:0001556
chr1	42457728	42457728	*	0.384621	0.379454	-1.51934	2300	9919	NM_001106206	-	F-box protein 5	GO:0001556
chr1	42457907	42457907	*	0.000565566	0.0035574	-4.25295	2301	9740	NM_001106206	-	F-box protein 5	GO:0001556
chr1	42971187	42971187	*	0.137913	0.190149	1.91186	2302	109	XR_001835600	-	keratin, type II cytoskeletal 6A-like	NA
chr1	42971194	42971194	*	0.409877	0.395656	-1.4378	2303	102	XR_001835600	-	keratin, type II cytoskeletal 6A-like	NA
chr1	42971288	42971288	*	0.598955	0.504548	0.888619	2304	8	XR_001835600	-	keratin, type II cytoskeletal 6A-like	NA
chr1	42991615	42991615	*	0.143222	0.19524	1.56185	2305	-10309	XR_589923	-	keratin, type II cytoskeletal 6A-like	NA
chr1	42991630	42991630	*	0.000258488	0.00197545	2.35602	2306	-10324	XR_589923	-	keratin, type II cytoskeletal 6A-like	NA
chr1	42991703	42991703	*	0.0169218	0.0430865	-3.67137	2307	-10397	XR_589923	-	keratin, type II cytoskeletal 6A-like	NA
chr1	43374644	43374644	*	1.47347e-06	3.85015e-05	-15.0184	2308	-64037	XR_349972	-	uncharacterized LOC102546790	NA
chr1	43374671	43374671	*	0.0072135	0.0232001	8.41579	2309	-64064	XR_349972	-	uncharacterized LOC102546790	NA
chr1	43374686	43374686	*	0.426336	0.406003	2.6078	2310	-64079	XR_349972	-	uncharacterized LOC102546790	NA
chr1	43374832	43374832	*	0.336758	0.347353	-1.17523	2311	-64225	XR_349972	-	uncharacterized LOC102546790	NA
chr1	43374839	43374839	*	0.0517764	0.0961842	1.8574	2312	-64232	XR_349972	-	uncharacterized LOC102546790	NA
chr1	43424352	43424352	*	0.206576	0.251893	0.501328	2313	-30451	NM_001304738	+	opioid receptor, mu 1	GO:0001965
chr1	43424512	43424512	*	0.134987	0.187368	-2.9304	2314	-30291	NM_001304738	+	opioid receptor, mu 1	GO:0001965
chr1	43454505	43454505	*	0.827815	0.61323	-0.179443	2315	-298	NM_001304738	+	opioid receptor, mu 1	GO:0001965
chr1	43454524	43454524	*	0.683006	0.546912	-0.508793	2316	-279	NM_001304738	+	opioid receptor, mu 1	GO:0001965
chr1	43454745	43454745	*	0.158555	0.209568	0.763429	2317	-58	NM_001304738	+	opioid receptor, mu 1	GO:0001965
chr1	43540412	43540412	*	0.733232	0.57066	-0.379585	2318	64888	XM_017588827	+	opioid receptor, mu 1	GO:0001965
chr1	43540619	43540619	*	0.186554	0.234922	-4.01786	2319	65095	XM_017588827	+	opioid receptor, mu 1	GO:0001965
chr1	43602201	43602201	*	0.388479	0.381931	1.80741	2320	35529	XM_017589334	-	interaction protein for cytohesin exchange factors 1	GO:0005515
chr1	43602296	43602296	*	0.00140076	0.0069818	3.95807	2321	35434	XM_017589334	-	interaction protein for cytohesin exchange factors 1	GO:0005515
chr1	43602341	43602341	*	0.267895	0.298663	0.53119	2322	35389	XM_017589334	-	interaction protein for cytohesin exchange factors 1	GO:0005515
chr1	43730106	43730106	*	0.0051812	0.0182101	-5.02666	2323	-7009	XM_017589336	-	interaction protein for cytohesin exchange factors 1	GO:0005515
chr1	43730400	43730400	*	0.157098	0.208248	-0.770454	2324	-7303	XM_017589336	-	interaction protein for cytohesin exchange factors 1	GO:0005515
chr1	43762400	43762400	*	0.52713	0.465244	-1.65866	2325	-18977	XM_017589335	-	interaction protein for cytohesin exchange factors 1	GO:0005515
chr1	43762401	43762401	*	0.156689	0.207858	-4.21787	2326	-18978	XM_017589335	-	interaction protein for cytohesin exchange factors 1	GO:0005515
chr1	43762576	43762576	*	0.418085	0.400783	-1.95118	2327	-19153	XM_017589335	-	interaction protein for cytohesin exchange factors 1	GO:0005515
chr1	43850738	43850738	*	0.455822	0.423927	-1.03735	2328	12707	XM_006227875	-	Cnksr family member 3	GO:0005737
chr1	43909277	43909277	*	0.374799	0.373044	1.65643	2329	-25011	NM_001012061	-	Cnksr family member 3	GO:0005737
chr1	43909477	43909477	*	0.135531	0.187921	1.34332	2330	-25211	NM_001012061	-	Cnksr family member 3	GO:0005737
chr1	43909490	43909490	*	0.435401	0.411518	0.494658	2331	-25224	NM_001012061	-	Cnksr family member 3	GO:0005737
chr1	43910364	43910364	*	0.732373	0.570268	-0.241663	2332	-26098	NM_001012061	-	Cnksr family member 3	GO:0005737
chr1	43910442	43910442	*	0.0586278	0.105089	0.702606	2333	-26176	NM_001012061	-	Cnksr family member 3	GO:0005737
chr1	43910461	43910461	*	0.569619	0.488646	-0.973849	2334	-26195	NM_001012061	-	Cnksr family member 3	GO:0005737
chr1	43910468	43910468	*	0.0680447	0.116766	-1.36761	2335	-26202	NM_001012061	-	Cnksr family member 3	GO:0005737
chr1	43910503	43910503	*	0.247984	0.283879	1.38956	2336	-26237	NM_001012061	-	Cnksr family member 3	GO:0005737
chr1	43991282	43991282	*	0.217598	0.26076	2.13007	2337	-26519	XM_006227858	+	SR-related CTD-associated factor 8	GO:0000993
chr1	43991310	43991310	*	0.00349826	0.0136169	6.21163	2338	-26491	XM_006227858	+	SR-related CTD-associated factor 8	GO:0000993
chr1	43991431	43991431	*	0.00287788	0.0117891	3.88011	2339	-26370	XM_006227858	+	SR-related CTD-associated factor 8	GO:0000993
chr1	43991462	43991462	*	0.00440245	0.0161337	-4.66306	2340	-26339	XM_006227858	+	SR-related CTD-associated factor 8	GO:0000993
chr1	44002813	44002813	*	0.0409465	0.0813845	-1.57056	2341	-14988	XM_006227858	+	SR-related CTD-associated factor 8	GO:0000993
chr1	44002909	44002909	*	0.624502	0.51759	-0.495878	2342	-14892	XM_006227858	+	SR-related CTD-associated factor 8	GO:0000993
chr1	44010075	44010075	*	0.000843894	0.00478315	-1.62108	2343	-7726	XM_006227858	+	SR-related CTD-associated factor 8	GO:0000993
chr1	44010084	44010084	*	0.0786334	0.129095	1.17245	2344	-7717	XM_006227858	+	SR-related CTD-associated factor 8	GO:0000993
chr1	44010107	44010107	*	0.0381549	0.0775044	-1.10756	2345	-7694	XM_006227858	+	SR-related CTD-associated factor 8	GO:0000993
chr1	44010133	44010133	*	0.127085	0.179703	2.23106	2346	-7668	XM_006227858	+	SR-related CTD-associated factor 8	GO:0000993
chr1	44010190	44010190	*	0.837949	0.61762	-0.229923	2347	-7611	XM_006227858	+	SR-related CTD-associated factor 8	GO:0000993
chr1	44010248	44010248	*	0.650777	0.530987	0.295748	2348	-7553	XM_006227858	+	SR-related CTD-associated factor 8	GO:0000993
chr1	44172076	44172076	*	0.0467111	0.089429	2.20261	2349	-60444	XM_006227902	+	TIAM Rac1 associated GEF 2	GO:0005085
chr1	44172214	44172214	*	0.507339	0.453966	-0.646086	2350	-60306	XM_006227902	+	TIAM Rac1 associated GEF 2	GO:0005085
chr1	44172271	44172271	*	0.958558	0.665596	-0.12806	2351	-60249	XM_006227902	+	TIAM Rac1 associated GEF 2	GO:0005085
chr1	44250471	44250471	*	0.00198713	0.00901784	2.53322	2352	17953	XM_006227902	+	TIAM Rac1 associated GEF 2	GO:0005085
chr1	44250547	44250547	*	0.986269	0.67273	-0.0257397	2353	18029	XM_006227902	+	TIAM Rac1 associated GEF 2	GO:0005085
chr1	44250605	44250605	*	0.168317	0.218521	3.43075	2354	18087	XM_006227902	+	TIAM Rac1 associated GEF 2	GO:0005085
chr1	44273607	44273607	*	0.00721399	0.0232009	6.44217	2355	-23993	XM_017589893	+	TIAM Rac1 associated GEF 2	GO:0005085
chr1	44273666	44273666	*	0.00418082	0.0155253	-5.28902	2356	-23934	XM_017589893	+	TIAM Rac1 associated GEF 2	GO:0005085
chr1	44273777	44273777	*	8.93415e-05	0.000892191	6.10797	2357	-23823	XM_017589893	+	TIAM Rac1 associated GEF 2	GO:0005085
chr1	44302263	44302263	*	0.0120814	0.0337824	5.48934	2358	4665	XM_017589890	+	TIAM Rac1 associated GEF 2	GO:0005085
chr1	44302303	44302303	*	0.0998898	0.15212	1.67538	2359	4705	XM_017589890	+	TIAM Rac1 associated GEF 2	GO:0005085
chr1	44302320	44302320	*	0.105604	0.15808	-1.73538	2360	4722	XM_017589890	+	TIAM Rac1 associated GEF 2	GO:0005085
chr1	44302541	44302541	*	0.0136292	0.0368627	-1.08374	2361	4943	XM_017589890	+	TIAM Rac1 associated GEF 2	GO:0005085
chr1	44319539	44319539	*	0.157842	0.208934	1.13624	2362	-7286	XM_017589891	+	TIAM Rac1 associated GEF 2	GO:0005085
chr1	44319544	44319544	*	0.0626995	0.110138	-3.68309	2363	-7281	XM_017589891	+	TIAM Rac1 associated GEF 2	GO:0005085
chr1	44319548	44319548	*	0.474273	0.435024	-1.33945	2364	-7277	XM_017589891	+	TIAM Rac1 associated GEF 2	GO:0005085
chr1	44319579	44319579	*	0.0506192	0.0946578	4.61798	2365	-7246	XM_017589891	+	TIAM Rac1 associated GEF 2	GO:0005085
chr1	44319625	44319625	*	0.000117974	0.00110505	-8.86977	2366	-7200	XM_017589891	+	TIAM Rac1 associated GEF 2	GO:0005085
chr1	44327921	44327921	*	0.000853096	0.00482003	-9.71546	2367	1098	XM_017589891	+	TIAM Rac1 associated GEF 2	GO:0005085
chr1	44336091	44336091	*	0.569768	0.488711	-0.909799	2368	9268	XM_017589891	+	TIAM Rac1 associated GEF 2	GO:0005085
chr1	44336324	44336324	*	0.0261437	0.0590723	-2.48729	2369	9501	XM_017589891	+	TIAM Rac1 associated GEF 2	GO:0005085
chr1	44336357	44336357	*	0.205522	0.25101	-1.5261	2370	9534	XM_017589891	+	TIAM Rac1 associated GEF 2	GO:0005085
chr1	44336364	44336364	*	0.520444	0.461456	1.55289	2371	9541	XM_017589891	+	TIAM Rac1 associated GEF 2	GO:0005085
chr1	44370900	44370900	*	0.948765	0.662024	0.216738	2372	-27506	XM_006227904	+	TIAM Rac1 associated GEF 2	GO:0005085
chr1	44389255	44389255	*	0.0557445	0.101313	4.77285	2373	-9151	XM_006227904	+	TIAM Rac1 associated GEF 2	GO:0005085
chr1	44413555	44413555	*	0.00349196	0.0135998	-6.58121	2374	13205	XM_008758738	+	TIAM Rac1 associated GEF 2	GO:0005085
chr1	44421382	44421382	*	0.622547	0.516703	1.53811	2375	21032	XM_008758738	+	TIAM Rac1 associated GEF 2	GO:0005085
chr1	44421405	44421405	*	0.00842785	0.0259931	-4.3846	2376	21055	XM_008758738	+	TIAM Rac1 associated GEF 2	GO:0005085
chr1	44421436	44421436	*	0.0122151	0.0340569	6.19119	2377	21086	XM_008758738	+	TIAM Rac1 associated GEF 2	GO:0005085
chr1	44421470	44421470	*	0.360613	0.363593	1.1355	2378	21120	XM_008758738	+	TIAM Rac1 associated GEF 2	GO:0005085
chr1	44421474	44421474	*	0.0148317	0.0391858	4.5531	2379	21124	XM_008758738	+	TIAM Rac1 associated GEF 2	GO:0005085
chr1	44421479	44421479	*	1.82862e-07	7.52335e-06	-4.43213	2380	21129	XM_008758738	+	TIAM Rac1 associated GEF 2	GO:0005085
chr1	44471956	44471956	*	0.675616	0.543428	-1.20123	2381	2719	NM_181474	-	transcription factor B1, mitochondrial	GO:0000179
chr1	44472115	44472115	*	0.552027	0.479068	-1.42728	2382	2560	NM_181474	-	transcription factor B1, mitochondrial	GO:0000179
chr1	44503647	44503647	*	0.0121222	0.0338653	6.94154	2383	25221	XR_589925	-	uncharacterized LOC103690965	NA
chr1	44505275	44505275	*	0.00286481	0.0117536	-10.4565	2384	23593	XR_589925	-	uncharacterized LOC103690965	NA
chr1	44505550	44505550	*	0.0460465	0.0885539	-6.95029	2385	23318	XR_589925	-	uncharacterized LOC103690965	NA
chr1	44505565	44505565	*	0.162084	0.212793	1.46791	2386	23303	XR_589925	-	uncharacterized LOC103690965	NA
chr1	44614914	44614914	*	0.0395688	0.0794848	-1.57643	2387	847	NM_001004216	-	NADPH oxidase 3	GO:0001659
chr1	44614930	44614930	*	0.044819	0.0868793	1.86509	2388	831	NM_001004216	-	NADPH oxidase 3	GO:0001659
chr1	44614967	44614967	*	0.000260297	0.00198536	5.99647	2389	794	NM_001004216	-	NADPH oxidase 3	GO:0001659
chr1	44614979	44614979	*	3.68837e-06	7.87919e-05	-9.25925	2390	782	NM_001004216	-	NADPH oxidase 3	GO:0001659
chr1	44615210	44615210	*	0.181435	0.230381	-0.746399	2391	551	NM_001004216	-	NADPH oxidase 3	GO:0001659
chr1	44621436	44621436	*	0.735288	0.571597	0.267138	2392	-5677	NM_001004216	-	NADPH oxidase 3	GO:0001659
chr1	44621453	44621453	*	0.165885	0.216345	-2.45033	2393	-5694	NM_001004216	-	NADPH oxidase 3	GO:0001659
chr1	44621492	44621492	*	0.0203672	0.0492923	3.18168	2394	-5733	NM_001004216	-	NADPH oxidase 3	GO:0001659
chr1	44621538	44621538	*	0.709695	0.559793	0.834157	2395	-5779	NM_001004216	-	NADPH oxidase 3	GO:0001659
chr1	44625960	44625960	*	0.613488	0.511973	0.590491	2396	-10201	NM_001004216	-	NADPH oxidase 3	GO:0001659
chr1	44625973	44625973	*	0.340087	0.349623	0.970214	2397	-10214	NM_001004216	-	NADPH oxidase 3	GO:0001659
chr1	44625981	44625981	*	0.746941	0.577234	0.456403	2398	-10222	NM_001004216	-	NADPH oxidase 3	GO:0001659
chr1	44625989	44625989	*	0.229864	0.270356	-0.964496	2399	-10230	NM_001004216	-	NADPH oxidase 3	GO:0001659
chr1	44626004	44626004	*	0.368686	0.368942	0.947869	2400	-10245	NM_001004216	-	NADPH oxidase 3	GO:0001659
chr1	44626263	44626263	*	0.814373	0.607244	-0.285809	2401	-10504	NM_001004216	-	NADPH oxidase 3	GO:0001659
chr1	44651141	44651141	*	0.254123	0.288588	-0.535917	2402	-35382	NM_001004216	-	NADPH oxidase 3	GO:0001659
chr1	44651233	44651233	*	0.000228199	0.00180246	-5.93743	2403	-35474	NM_001004216	-	NADPH oxidase 3	GO:0001659
chr1	44662484	44662484	*	0.288628	0.313641	0.510207	2404	-46725	NM_001004216	-	NADPH oxidase 3	GO:0001659
chr1	44662567	44662567	*	0.798275	0.600237	-0.16501	2405	-46808	NM_001004216	-	NADPH oxidase 3	GO:0001659
chr1	44662586	44662586	*	0.471996	0.433689	0.497461	2406	-46827	NM_001004216	-	NADPH oxidase 3	GO:0001659
chr1	44733812	44733812	*	0.698697	0.554489	-0.776892	2407	-55658	XR_001835601	+	uncharacterized LOC108349518	NA
chr1	44733884	44733884	*	0.832283	0.615258	-0.423048	2408	-55586	XR_001835601	+	uncharacterized LOC108349518	NA
chr1	44733984	44733984	*	0.0624182	0.10976	2.89978	2409	-55486	XR_001835601	+	uncharacterized LOC108349518	NA
chr1	44733992	44733992	*	0.62978	0.520343	0.616029	2410	-55478	XR_001835601	+	uncharacterized LOC108349518	NA
chr1	44734011	44734011	*	0.789167	0.596168	0.127888	2411	-55459	XR_001835601	+	uncharacterized LOC108349518	NA
chr1	44770767	44770767	*	0.533864	0.468959	1.10271	2412	-18703	XR_001835601	+	uncharacterized LOC108349518	NA
chr1	44770852	44770852	*	0.159004	0.209952	1.88286	2413	-18618	XR_001835601	+	uncharacterized LOC108349518	NA
chr1	44770876	44770876	*	0.658605	0.535049	0.49243	2414	-18594	XR_001835601	+	uncharacterized LOC108349518	NA
chr1	44868126	44868126	*	0.151335	0.202927	-2.53203	2415	78658	XR_001835601	+	uncharacterized LOC108349518	NA
chr1	44868131	44868131	*	0.00168791	0.00798971	4.27328	2416	78663	XR_001835601	+	uncharacterized LOC108349518	NA
chr1	44868150	44868150	*	0.117727	0.170364	2.38397	2417	78682	XR_001835601	+	uncharacterized LOC108349518	NA
chr1	44868222	44868222	*	0.996631	0.67273	-0.0123416	2418	78754	XR_001835601	+	uncharacterized LOC108349518	NA
chr1	44868285	44868285	*	0.109554	0.162091	-1.64465	2419	78817	XR_001835601	+	uncharacterized LOC108349518	NA
chr1	44906635	44906635	*	0.67369	0.542568	0.226118	2420	117167	XR_001835601	+	uncharacterized LOC108349518	NA
chr1	44906665	44906665	*	0.838912	0.61804	0.38047	2421	117197	XR_001835601	+	uncharacterized LOC108349518	NA
chr1	44906814	44906814	*	0.679438	0.545238	-0.590289	2422	117346	XR_001835601	+	uncharacterized LOC108349518	NA
chr1	44906824	44906824	*	0.278387	0.306305	2.20463	2423	117356	XR_001835601	+	uncharacterized LOC108349518	NA
chr1	44920474	44920474	*	0.010969	0.0314682	5.23495	2424	131006	XR_001835601	+	uncharacterized LOC108349518	NA
chr1	44920732	44920732	*	0.00415148	0.0154454	5.61397	2425	131264	XR_001835601	+	uncharacterized LOC108349518	NA
chr1	44920743	44920743	*	0.00600856	0.0202827	-1.87243	2426	131275	XR_001835601	+	uncharacterized LOC108349518	NA
chr1	45028862	45028862	*	0.0125219	0.0346712	2.75434	2427	80001	XR_589926	-	uncharacterized LOC103690966	NA
chr1	45029081	45029081	*	0.617422	0.513981	1.09446	2428	79782	XR_589926	-	uncharacterized LOC103690966	NA
chr1	45073927	45073927	*	0.578233	0.493478	1.64739	2429	34936	XR_589926	-	uncharacterized LOC103690966	NA
chr1	45123988	45123988	*	0.00840728	0.0259538	-7.80605	2430	-15127	XR_589926	-	uncharacterized LOC103690966	NA
chr1	45124010	45124010	*	0.188313	0.236397	-4.10727	2431	-15149	XR_589926	-	uncharacterized LOC103690966	NA
chr1	45134660	45134660	*	0.124377	0.177017	-0.77878	2432	-25799	XR_589926	-	uncharacterized LOC103690966	NA
chr1	45134799	45134799	*	0.772413	0.588503	0.26661	2433	-25938	XR_589926	-	uncharacterized LOC103690966	NA
chr1	45165261	45165261	*	0.332446	0.34431	-0.853135	2434	-56400	XR_589926	-	uncharacterized LOC103690966	NA
chr1	45165573	45165573	*	0.832432	0.615337	0.338338	2435	-56712	XR_589926	-	uncharacterized LOC103690966	NA
chr1	45165646	45165646	*	0.562683	0.484937	-0.575542	2436	-56785	XR_589926	-	uncharacterized LOC103690966	NA
chr1	45165715	45165715	*	0.882597	0.635765	0.196875	2437	-56854	XR_589926	-	uncharacterized LOC103690966	NA
chr1	45207771	45207771	*	0.797868	0.60005	0.409025	2438	-98910	XR_589926	-	uncharacterized LOC103690966	NA
chr1	45207895	45207895	*	0.1119	0.164526	-1.09204	2439	-99034	XR_589926	-	uncharacterized LOC103690966	NA
chr1	45307479	45307479	*	0.00018285	0.00153379	-7.92056	2440	-141	XR_001835602	-	uncharacterized LOC108349519	NA
chr1	45307480	45307480	*	4.51519e-05	0.000535732	4.38058	2441	-142	XR_001835602	-	uncharacterized LOC108349519	NA
chr1	45307498	45307498	*	0.00462067	0.0167344	5.03727	2442	-160	XR_001835602	-	uncharacterized LOC108349519	NA
chr1	45307499	45307499	*	0.000235422	0.00184403	5.75878	2443	-161	XR_001835602	-	uncharacterized LOC108349519	NA
chr1	45307743	45307743	*	0.701403	0.55575	-0.328943	2444	-405	XR_001835602	-	uncharacterized LOC108349519	NA
chr1	45409414	45409414	*	0.0815745	0.132398	-2.5336	2445	533	XR_349979	-	uncharacterized LOC102548198	NA
chr1	45409449	45409449	*	0.274885	0.303754	1.35836	2446	498	XR_349979	-	uncharacterized LOC102548198	NA
chr1	45409549	45409549	*	3.29894e-06	7.19965e-05	-5.94656	2447	398	XR_349979	-	uncharacterized LOC102548198	NA
chr1	45409552	45409552	*	0.136139	0.188523	1.45924	2448	395	XR_349979	-	uncharacterized LOC102548198	NA
chr1	45409611	45409611	*	0.153802	0.205189	-2.1431	2449	336	XR_349979	-	uncharacterized LOC102548198	NA
chr1	45409612	45409612	*	0.175784	0.225381	4.24825	2450	335	XR_349979	-	uncharacterized LOC102548198	NA
chr1	45431575	45431575	*	0.429573	0.407895	2.06445	2451	-21625	XR_589927	-	uncharacterized LOC102548198	NA
chr1	45431580	45431580	*	0.146543	0.198399	3.62951	2452	-21630	XR_589927	-	uncharacterized LOC102548198	NA
chr1	45431734	45431734	*	0.837787	0.617569	0.277804	2453	-21784	XR_589927	-	uncharacterized LOC102548198	NA
chr1	45455405	45455405	*	0.0198393	0.0483788	-1.63045	2454	-45455	XR_589927	-	uncharacterized LOC102548198	NA
chr1	45455594	45455594	*	0.0226522	0.0532408	1.50945	2455	-45644	XR_589927	-	uncharacterized LOC102548198	NA
chr1	45476116	45476116	*	0.550744	0.478414	0.55779	2456	-66166	XR_589927	-	uncharacterized LOC102548198	NA
chr1	45476136	45476136	*	0.595447	0.502865	0.62751	2457	-66186	XR_589927	-	uncharacterized LOC102548198	NA
chr1	45476142	45476142	*	0.375917	0.373778	1.90287	2458	-66192	XR_589927	-	uncharacterized LOC102548198	NA
chr1	45476151	45476151	*	0.00300506	0.0121736	-8.45112	2459	-66201	XR_589927	-	uncharacterized LOC102548198	NA
chr1	45476256	45476256	*	0.0117875	0.0331569	6.14923	2460	-66306	XR_589927	-	uncharacterized LOC102548198	NA
chr1	45476275	45476275	*	0.390263	0.383017	-1.43789	2461	-66325	XR_589927	-	uncharacterized LOC102548198	NA
chr1	45546501	45546501	*	0.207491	0.252591	2.01558	2462	117366	XR_001835603	-	uncharacterized LOC108349520	NA
chr1	45546729	45546729	*	2.49904e-05	0.000344459	5.06641	2463	117138	XR_001835603	-	uncharacterized LOC108349520	NA
chr1	45546737	45546737	*	0.000908987	0.0050536	-5.0297	2464	117130	XR_001835603	-	uncharacterized LOC108349520	NA
chr1	45695891	45695891	*	0.893363	0.64015	-0.271382	2465	-32026	XR_001835603	-	uncharacterized LOC108349520	NA
chr1	45695952	45695952	*	0.375515	0.373484	1.48455	2466	-32087	XR_001835603	-	uncharacterized LOC108349520	NA
chr1	45695966	45695966	*	0.275173	0.303975	-2.11166	2467	-32101	XR_001835603	-	uncharacterized LOC108349520	NA
chr1	45695991	45695991	*	0.839341	0.618214	-0.252158	2468	-32126	XR_001835603	-	uncharacterized LOC108349520	NA
chr1	45738207	45738207	*	0.485042	0.44123	-1.04432	2469	66852	XR_349981	-	uncharacterized LOC102548409	NA
chr1	45738382	45738382	*	0.0406108	0.0808935	-1.41301	2470	66677	XR_349981	-	uncharacterized LOC102548409	NA
chr1	45757009	45757009	*	0.0405442	0.0808149	-3.25867	2471	48050	XR_349981	-	uncharacterized LOC102548409	NA
chr1	45757301	45757301	*	0.705173	0.55759	-0.181421	2472	47758	XR_349981	-	uncharacterized LOC102548409	NA
chr1	45792412	45792412	*	0.762796	0.584313	-0.432996	2473	12647	XR_349981	-	uncharacterized LOC102548409	NA
chr1	45881333	45881333	*	0.0974755	0.149694	-0.791847	2474	-41786	XM_017590420	+	AT-rich interaction domain 1B	GO:0002931
chr1	45881358	45881358	*	0.95329	0.663777	0.015079	2475	-41761	XM_017590420	+	AT-rich interaction domain 1B	GO:0002931
chr1	45881362	45881362	*	0.00625531	0.0208785	0.434153	2476	-41757	XM_017590420	+	AT-rich interaction domain 1B	GO:0002931
chr1	45881413	45881413	*	0.612711	0.511625	0.11059	2477	-41706	XM_017590420	+	AT-rich interaction domain 1B	GO:0002931
chr1	45881431	45881431	*	0.241461	0.279018	-0.179052	2478	-41688	XM_017590420	+	AT-rich interaction domain 1B	GO:0002931
chr1	45881434	45881434	*	4.3316e-07	1.48165e-05	-2.13979	2479	-41685	XM_017590420	+	AT-rich interaction domain 1B	GO:0002931
chr1	46236642	46236642	*	0.0350481	0.072925	2.18277	2480	72635	NM_183334	-	lactate dehydrogenase A-like 6B	NA
chr1	46236732	46236732	*	0.388704	0.38206	0.548923	2481	72545	NM_183334	-	lactate dehydrogenase A-like 6B	NA
chr1	46253943	46253943	*	0.0866169	0.137935	2.92228	2482	55334	NM_183334	-	lactate dehydrogenase A-like 6B	NA
chr1	46253973	46253973	*	0.0293372	0.0641725	4.60168	2483	55304	NM_183334	-	lactate dehydrogenase A-like 6B	NA
chr1	46254037	46254037	*	0.0941386	0.146095	-1.56869	2484	55240	NM_183334	-	lactate dehydrogenase A-like 6B	NA
chr1	46333276	46333276	*	0.180931	0.22994	3.08273	2485	-3392	XM_006227870	-	transmembrane protein 242	GO:0016021
chr1	46333371	46333371	*	0.000213236	0.00171597	5.8534	2486	-3487	XM_006227870	-	transmembrane protein 242	GO:0016021
chr1	46333382	46333382	*	0.0619035	0.109117	3.12865	2487	-3498	XM_006227870	-	transmembrane protein 242	GO:0016021
chr1	46333436	46333436	*	0.937849	0.65807	0.164538	2488	-3552	XM_006227870	-	transmembrane protein 242	GO:0016021
chr1	46343901	46343901	*	0.259891	0.292808	0.280112	2489	-14017	XM_006227870	-	transmembrane protein 242	GO:0016021
chr1	46343926	46343926	*	0.713279	0.561458	0.640023	2490	-14042	XM_006227870	-	transmembrane protein 242	GO:0016021
chr1	46343932	46343932	*	0.191301	0.239035	1.97469	2491	-14048	XM_006227870	-	transmembrane protein 242	GO:0016021
chr1	46343957	46343957	*	0.361084	0.363894	-1.9394	2492	-14073	XM_006227870	-	transmembrane protein 242	GO:0016021
chr1	46344032	46344032	*	1.26721e-07	5.63205e-06	16.0372	2493	-14148	XM_006227870	-	transmembrane protein 242	GO:0016021
chr1	46357605	46357605	*	0.219001	0.261822	1.16612	2494	19381	XR_001835608	-	uncharacterized LOC108348585	NA
chr1	46357617	46357617	*	0.0355084	0.0735734	6.68862	2495	19369	XR_001835608	-	uncharacterized LOC108348585	NA
chr1	46357623	46357623	*	0.278341	0.306269	3.08376	2496	19363	XR_001835608	-	uncharacterized LOC108348585	NA
chr1	46357661	46357661	*	0.00116022	0.006073	10.4916	2497	19325	XR_001835608	-	uncharacterized LOC108348585	NA
chr1	46357690	46357690	*	0.0733634	0.122985	3.8084	2498	19296	XR_001835608	-	uncharacterized LOC108348585	NA
chr1	46357697	46357697	*	0.145609	0.197539	-2.95577	2499	19289	XR_001835608	-	uncharacterized LOC108348585	NA
chr1	46357737	46357737	*	0.0332317	0.0702183	4.24418	2500	19249	XR_001835608	-	uncharacterized LOC108348585	NA
chr1	46357964	46357964	*	0.00192354	0.00880609	-4.8821	2501	19022	XR_001835608	-	uncharacterized LOC108348585	NA
chr1	46358182	46358182	*	0.0947299	0.146705	1.81975	2502	18804	XR_001835608	-	uncharacterized LOC108348585	NA
chr1	46358325	46358325	*	0.157744	0.208843	2.31684	2503	18661	XR_001835608	-	uncharacterized LOC108348585	NA
chr1	46358358	46358358	*	0.0485514	0.0918821	-3.12883	2504	18628	XR_001835608	-	uncharacterized LOC108348585	NA
chr1	46429927	46429927	*	0.0690962	0.117954	2.19612	2505	51094	XM_006227884	+	zinc finger, DHHC-type containing 14	GO:0005783
chr1	46430078	46430078	*	0.638663	0.524805	0.885138	2506	51245	XM_006227884	+	zinc finger, DHHC-type containing 14	GO:0005783
chr1	46430090	46430090	*	0.198754	0.245392	2.11747	2507	51257	XM_006227884	+	zinc finger, DHHC-type containing 14	GO:0005783
chr1	46430137	46430137	*	0.506446	0.453452	1.25891	2508	51304	XM_006227884	+	zinc finger, DHHC-type containing 14	GO:0005783
chr1	46456664	46456664	*	0.595608	0.502945	0.797855	2509	77831	XM_006227884	+	zinc finger, DHHC-type containing 14	GO:0005783
chr1	46456665	46456665	*	0.270693	0.300706	-1.33063	2510	77832	XM_006227884	+	zinc finger, DHHC-type containing 14	GO:0005783
chr1	46456694	46456694	*	0.400418	0.389703	0.996328	2511	77861	XM_006227884	+	zinc finger, DHHC-type containing 14	GO:0005783
chr1	46456695	46456695	*	0.0269517	0.0604284	2.8961	2512	77862	XM_006227884	+	zinc finger, DHHC-type containing 14	GO:0005783
chr1	46456745	46456745	*	0.787908	0.595607	0.334785	2513	77912	XM_006227884	+	zinc finger, DHHC-type containing 14	GO:0005783
chr1	46456746	46456746	*	0.0320554	0.0684228	-3.48959	2514	77913	XM_006227884	+	zinc finger, DHHC-type containing 14	GO:0005783
chr1	46456774	46456774	*	0.9638	0.667592	-0.022506	2515	77941	XM_006227884	+	zinc finger, DHHC-type containing 14	GO:0005783
chr1	46456775	46456775	*	0.776261	0.590257	0.382224	2516	77942	XM_006227884	+	zinc finger, DHHC-type containing 14	GO:0005783
chr1	46582659	46582659	*	0.169813	0.219874	4.93093	2517	-197483	NM_001127637	+	sorting nexin 9	GO:0000281
chr1	46582878	46582878	*	0.460481	0.426848	-2.5134	2518	-197264	NM_001127637	+	sorting nexin 9	GO:0000281
chr1	46609111	46609111	*	0.423742	0.404344	1.21265	2519	-171031	NM_001127637	+	sorting nexin 9	GO:0000281
chr1	46609119	46609119	*	0.123247	0.175899	-5.31669	2520	-171023	NM_001127637	+	sorting nexin 9	GO:0000281
chr1	46609246	46609246	*	0.681556	0.546241	1.38423	2521	-170896	NM_001127637	+	sorting nexin 9	GO:0000281
chr1	46609251	46609251	*	0.381219	0.377253	-2.86269	2522	-170891	NM_001127637	+	sorting nexin 9	GO:0000281
chr1	46634405	46634405	*	3.59597e-05	0.000452096	-3.11005	2523	-145737	NM_001127637	+	sorting nexin 9	GO:0000281
chr1	46634411	46634411	*	0.74584	0.576721	0.320649	2524	-145731	NM_001127637	+	sorting nexin 9	GO:0000281
chr1	46634646	46634646	*	7.24127e-08	3.63127e-06	12.8297	2525	-145496	NM_001127637	+	sorting nexin 9	GO:0000281
chr1	46660500	46660500	*	0.0488533	0.0923053	-7.01828	2526	-119642	NM_001127637	+	sorting nexin 9	GO:0000281
chr1	46737122	46737122	*	0.34628	0.35389	1.09725	2527	-43020	NM_001127637	+	sorting nexin 9	GO:0000281
chr1	46737191	46737191	*	0.0239896	0.0555034	6.57395	2528	-42951	NM_001127637	+	sorting nexin 9	GO:0000281
chr1	46737264	46737264	*	0.152501	0.204007	-4.45337	2529	-42878	NM_001127637	+	sorting nexin 9	GO:0000281
chr1	46740347	46740347	*	0.00223537	0.00980567	1.46376	2530	-39795	NM_001127637	+	sorting nexin 9	GO:0000281
chr1	46740355	46740355	*	0.0105091	0.0305286	-0.403226	2531	-39787	NM_001127637	+	sorting nexin 9	GO:0000281
chr1	46740364	46740364	*	1	0.67273	0	2532	-39778	NM_001127637	+	sorting nexin 9	GO:0000281
chr1	46740366	46740366	*	0.0677245	0.116399	0.515887	2533	-39776	NM_001127637	+	sorting nexin 9	GO:0000281
chr1	46740419	46740419	*	0.00115223	0.00604021	0.735895	2534	-39723	NM_001127637	+	sorting nexin 9	GO:0000281
chr1	46740433	46740433	*	0.0260232	0.0588631	-0.308325	2535	-39709	NM_001127637	+	sorting nexin 9	GO:0000281
chr1	46740439	46740439	*	0.0377521	0.0768915	-0.555618	2536	-39703	NM_001127637	+	sorting nexin 9	GO:0000281
chr1	46740444	46740444	*	0.0102357	0.0299606	-0.409417	2537	-39698	NM_001127637	+	sorting nexin 9	GO:0000281
chr1	46740486	46740486	*	0.226102	0.267417	-0.445565	2538	-39656	NM_001127637	+	sorting nexin 9	GO:0000281
chr1	46740495	46740495	*	0.00642739	0.0212924	-1.70402	2539	-39647	NM_001127637	+	sorting nexin 9	GO:0000281
chr1	46755229	46755229	*	0.0278969	0.0619269	0.510449	2540	-24913	NM_001127637	+	sorting nexin 9	GO:0000281
chr1	46755377	46755377	*	0.0310251	0.0668464	1.69857	2541	-24765	NM_001127637	+	sorting nexin 9	GO:0000281
chr1	46794410	46794410	*	0.0349061	0.0727184	1.63062	2542	14270	NM_001127637	+	sorting nexin 9	GO:0000281
chr1	46794493	46794493	*	0.0708231	0.120027	-3.27951	2543	14353	NM_001127637	+	sorting nexin 9	GO:0000281
chr1	46794547	46794547	*	0.00306265	0.0123422	8.66332	2544	14407	NM_001127637	+	sorting nexin 9	GO:0000281
chr1	46827033	46827033	*	0.0854992	0.136716	-3.12057	2545	-8889	NM_032071	+	synaptojanin 2	GO:0003723
chr1	46830195	46830195	*	0.219551	0.262269	-0.408163	2546	-5727	NM_032071	+	synaptojanin 2	GO:0003723
chr1	46851433	46851433	*	0.00270458	0.0112693	-5.10643	2547	5837	XR_349991	-	uncharacterized LOC102551310	NA
chr1	46851495	46851495	*	0.100876	0.153132	-6.4088	2548	5775	XR_349991	-	uncharacterized LOC102551310	NA
chr1	46851511	46851511	*	2.20328e-07	8.75873e-06	-17.2503	2549	5759	XR_349991	-	uncharacterized LOC102551310	NA
chr1	46851513	46851513	*	0.0090896	0.0274766	-7.62692	2550	5757	XR_349991	-	uncharacterized LOC102551310	NA
chr1	46851540	46851540	*	0.000709246	0.00420871	-10.8959	2551	5730	XR_349991	-	uncharacterized LOC102551310	NA
chr1	46854801	46854801	*	6.19702e-05	0.000678589	-7.23226	2552	2469	XR_349991	-	uncharacterized LOC102551310	NA
chr1	46854831	46854831	*	0.000127428	0.0011712	-4.18125	2553	2439	XR_349991	-	uncharacterized LOC102551310	NA
chr1	46854905	46854905	*	7.88802e-05	0.000812313	3.9221	2554	2365	XR_349991	-	uncharacterized LOC102551310	NA
chr1	46854926	46854926	*	0.555425	0.480971	-0.440014	2555	2344	XR_349991	-	uncharacterized LOC102551310	NA
chr1	47132835	47132835	*	0.000234737	0.00183989	3.71161	2556	-29559	NM_001130939	+	transmembrane protein 181	GO:0009405
chr1	47132985	47132985	*	0.223389	0.265399	-2.91029	2557	-29409	NM_001130939	+	transmembrane protein 181	GO:0009405
chr1	47148916	47148916	*	0.933527	0.656286	0.0724495	2558	-13478	NM_001130939	+	transmembrane protein 181	GO:0009405
chr1	47148926	47148926	*	0.0158048	0.0410763	1.03734	2559	-13468	NM_001130939	+	transmembrane protein 181	GO:0009405
chr1	47148951	47148951	*	0.894964	0.64086	-0.1694	2560	-13443	NM_001130939	+	transmembrane protein 181	GO:0009405
chr1	47148971	47148971	*	0.855397	0.624748	0.0947022	2561	-13423	NM_001130939	+	transmembrane protein 181	GO:0009405
chr1	47148981	47148981	*	0.000186829	0.001557	-4.23754	2562	-13413	NM_001130939	+	transmembrane protein 181	GO:0009405
chr1	47148988	47148988	*	0.19997	0.246373	-0.263852	2563	-13406	NM_001130939	+	transmembrane protein 181	GO:0009405
chr1	47149014	47149014	*	0.115976	0.168645	1.70845	2564	-13380	NM_001130939	+	transmembrane protein 181	GO:0009405
chr1	47162757	47162757	*	0.864258	0.628383	-0.115988	2565	365	NM_001130939	+	transmembrane protein 181	GO:0009405
chr1	47213457	47213457	*	0.0512419	0.095478	-1.79078	2566	261	NM_031318	-	dynein light chain Tctex-type 1	GO:0000132
chr1	47225433	47225433	*	0.104871	0.157331	5.39054	2567	-5660	NM_001127560	+	synaptotagmin-like 3	GO:0005543
chr1	47229025	47229025	*	0.0300158	0.0652561	-3.46201	2568	-2068	NM_001127560	+	synaptotagmin-like 3	GO:0005543
chr1	47229144	47229144	*	0.0557065	0.101265	-2.14017	2569	-1949	NM_001127560	+	synaptotagmin-like 3	GO:0005543
chr1	47244281	47244281	*	0.0501387	0.0939833	4.5234	2570	13190	NM_001127560	+	synaptotagmin-like 3	GO:0005543
chr1	47244303	47244303	*	0.0267032	0.0600119	3.82656	2571	13212	NM_001127560	+	synaptotagmin-like 3	GO:0005543
chr1	47244518	47244518	*	1.07399e-08	7.93525e-07	-11.492	2572	13427	NM_001127560	+	synaptotagmin-like 3	GO:0005543
chr1	47244584	47244584	*	0.027742	0.0616858	1.58447	2573	13493	NM_001127560	+	synaptotagmin-like 3	GO:0005543
chr1	47288566	47288566	*	0.00130389	0.00661957	12.1777	2574	42847	NM_019357	-	ezrin	GO:0000122
chr1	47328281	47328281	*	0.496807	0.448103	1.36955	2575	3132	NM_019357	-	ezrin	GO:0000122
chr1	47328342	47328342	*	0.0157369	0.0409523	5.48976	2576	3071	NM_019357	-	ezrin	GO:0000122
chr1	47328442	47328442	*	0.838373	0.617851	0.144519	2577	2971	NM_019357	-	ezrin	GO:0000122
chr1	47331100	47331100	*	0.00830316	0.0257026	1.24481	2578	313	NM_019357	-	ezrin	GO:0000122
chr1	47331104	47331104	*	0.430929	0.408708	0.359043	2579	309	NM_019357	-	ezrin	GO:0000122
chr1	47331106	47331106	*	0.0100605	0.0295866	-1.06383	2580	307	NM_019357	-	ezrin	GO:0000122
chr1	47331108	47331108	*	0.0160158	0.0414533	1.03734	2581	305	NM_019357	-	ezrin	GO:0000122
chr1	47331110	47331110	*	0.0260973	0.0589904	-0.797872	2582	303	NM_019357	-	ezrin	GO:0000122
chr1	47331114	47331114	*	0.0260215	0.058861	-0.795756	2583	299	NM_019357	-	ezrin	GO:0000122
chr1	47331118	47331118	*	0.015849	0.0411576	1.04167	2584	295	NM_019357	-	ezrin	GO:0000122
chr1	47331123	47331123	*	0.803653	0.602513	-0.116977	2585	290	NM_019357	-	ezrin	GO:0000122
chr1	47331137	47331137	*	1	0.67273	0	2586	276	NM_019357	-	ezrin	GO:0000122
chr1	47331148	47331148	*	0.0681537	0.116889	-0.539084	2587	265	NM_019357	-	ezrin	GO:0000122
chr1	47331162	47331162	*	0.00964012	0.0286849	-1.64886	2588	251	NM_019357	-	ezrin	GO:0000122
chr1	47331168	47331168	*	1	0.67273	0	2589	245	NM_019357	-	ezrin	GO:0000122
chr1	47331174	47331174	*	0.199476	0.245957	-0.265252	2590	239	NM_019357	-	ezrin	GO:0000122
chr1	47331176	47331176	*	0.431253	0.408919	0.359638	2591	237	NM_019357	-	ezrin	GO:0000122
chr1	47331223	47331223	*	0.128521	0.181182	0.414938	2592	190	NM_019357	-	ezrin	GO:0000122
chr1	47331227	47331227	*	0.0425373	0.0835887	1.57446	2593	186	NM_019357	-	ezrin	GO:0000122
chr1	47359816	47359816	*	0.0146741	0.038885	-6.26865	2594	-28405	NM_019357	-	ezrin	GO:0000122
chr1	47495913	47495913	*	0.010183	0.0298416	8.93417	2595	6108	NM_001309449	-	T-cell activation RhoGTPase activating protein	GO:0005096
chr1	47528278	47528278	*	0.666163	0.538903	-0.474483	2596	-24787	XM_003748695	-	T-cell activation RhoGTPase activating protein	GO:0005096
chr1	47528300	47528300	*	0.0107647	0.0310403	-2.8552	2597	-24809	XM_003748695	-	T-cell activation RhoGTPase activating protein	GO:0005096
chr1	47528320	47528320	*	0.641485	0.52638	-0.533938	2598	-24829	XM_003748695	-	T-cell activation RhoGTPase activating protein	GO:0005096
chr1	47528360	47528360	*	0.331135	0.343495	2.23103	2599	-24869	XM_003748695	-	T-cell activation RhoGTPase activating protein	GO:0005096
chr1	47537339	47537339	*	0.010788	0.0310914	-4.54466	2600	-21567	XR_589933	+	uncharacterized LOC102551987	NA
chr1	47537352	47537352	*	0.0180518	0.0451889	-6.26161	2601	-21554	XR_589933	+	uncharacterized LOC102551987	NA
chr1	47537385	47537385	*	0.504854	0.452504	-1.71596	2602	-21521	XR_589933	+	uncharacterized LOC102551987	NA
chr1	47537396	47537396	*	0.720823	0.565006	-0.843832	2603	-21510	XR_589933	+	uncharacterized LOC102551987	NA
chr1	47537407	47537407	*	0.158127	0.209207	-3.63228	2604	-21499	XR_589933	+	uncharacterized LOC102551987	NA
chr1	47537467	47537467	*	0.000133696	0.00121596	-6.95484	2605	-21439	XR_589933	+	uncharacterized LOC102551987	NA
chr1	47562948	47562948	*	0.0237029	0.0550275	-4.51443	2606	68	XR_349996	+	uncharacterized LOC102551987	NA
chr1	47562952	47562952	*	0.0525887	0.0972573	-2.75224	2607	72	XR_349996	+	uncharacterized LOC102551987	NA
chr1	47562968	47562968	*	0.00607751	0.0204428	3.13113	2608	88	XR_349996	+	uncharacterized LOC102551987	NA
chr1	47562976	47562976	*	0.24755	0.283554	1.83832	2609	96	XR_349996	+	uncharacterized LOC102551987	NA
chr1	47563012	47563012	*	0.144912	0.196904	2.7387	2610	132	XR_349996	+	uncharacterized LOC102551987	NA
chr1	47563219	47563219	*	0.486922	0.442278	0.380164	2611	339	XR_349996	+	uncharacterized LOC102551987	NA
chr1	47587729	47587729	*	0.169845	0.219899	3.9994	2612	360	XM_574311	-	similar to glycoprotein, synaptic 2	NA
chr1	47588879	47588879	*	0.470421	0.432819	-0.833805	2613	-792	XM_574311	-	similar to glycoprotein, synaptic 2	NA
chr1	47588902	47588902	*	1.95569e-07	7.98257e-06	7.41948	2614	-815	XM_574311	-	similar to glycoprotein, synaptic 2	NA
chr1	47589008	47589008	*	0.0618531	0.109071	-1.34602	2615	-921	XM_574311	-	similar to glycoprotein, synaptic 2	NA
chr1	47605035	47605035	*	3.06741e-05	0.000403316	2.94417	2616	-176	XM_006227871	+	fibronectin type III domain containing 1	GO:0001934
chr1	47605036	47605036	*	0.025614	0.0582021	0.833333	2617	-175	XM_006227871	+	fibronectin type III domain containing 1	GO:0001934
chr1	47605122	47605122	*	1	0.67273	0	2618	-89	XM_006227871	+	fibronectin type III domain containing 1	GO:0001934
chr1	47605123	47605123	*	0.000982504	0.00535569	-1.69492	2619	-88	XM_006227871	+	fibronectin type III domain containing 1	GO:0001934
chr1	47605134	47605134	*	0.685924	0.548343	0.303351	2620	-77	XM_006227871	+	fibronectin type III domain containing 1	GO:0001934
chr1	47605135	47605135	*	0.57011	0.488889	-0.640912	2621	-76	XM_006227871	+	fibronectin type III domain containing 1	GO:0001934
chr1	47609799	47609799	*	0.6456	0.528413	-0.304339	2622	4590	XM_006227871	+	fibronectin type III domain containing 1	GO:0001934
chr1	47686947	47686947	*	0.00111305	0.00588887	-1.7192	2623	-17641	XR_589936	+	uncharacterized LOC103690969	NA
chr1	47686967	47686967	*	0.000969555	0.00530469	-8.02409	2624	-17621	XR_589936	+	uncharacterized LOC103690969	NA
chr1	47687163	47687163	*	0.421541	0.402926	1.42317	2625	-17425	XR_589936	+	uncharacterized LOC103690969	NA
chr1	47744528	47744528	*	0.00134692	0.00678534	6.95478	2626	34559	XR_589935	+	uncharacterized LOC103690969	NA
chr1	47744881	47744881	*	0.000551197	0.00349165	-5.45014	2627	34912	XR_589935	+	uncharacterized LOC103690969	NA
chr1	47744893	47744893	*	0.312694	0.330567	0.348033	2628	34924	XR_589935	+	uncharacterized LOC103690969	NA
chr1	47790456	47790456	*	0.541661	0.473439	1.07588	2629	80487	XR_589935	+	uncharacterized LOC103690969	NA
chr1	47790470	47790470	*	0.473299	0.434483	1.66754	2630	80501	XR_589935	+	uncharacterized LOC103690969	NA
chr1	47790637	47790637	*	5.23507e-11	1.12727e-08	-7.40134	2631	80668	XR_589935	+	uncharacterized LOC103690969	NA
chr1	47790665	47790665	*	0.991701	0.67273	-0.0105449	2632	80696	XR_589935	+	uncharacterized LOC103690969	NA
chr1	47790681	47790681	*	0.438959	0.413667	1.07143	2633	80712	XR_589935	+	uncharacterized LOC103690969	NA
chr1	47790698	47790698	*	0.108067	0.160616	2.71524	2634	80729	XR_589935	+	uncharacterized LOC103690969	NA
chr1	47879252	47879252	*	0.933889	0.656429	-0.277549	2635	42336	NM_017051	-	superoxide dismutase 2	GO:0000302
chr1	47903414	47903414	*	0.441178	0.415067	-1.1836	2636	18174	NM_017051	-	superoxide dismutase 2	GO:0000302
chr1	47903440	47903440	*	0.0661686	0.114457	2.43701	2637	18148	NM_017051	-	superoxide dismutase 2	GO:0000302
chr1	47903442	47903442	*	6.78698e-05	0.000727038	-1.07643	2638	18146	NM_017051	-	superoxide dismutase 2	GO:0000302
chr1	47903452	47903452	*	0.380208	0.376598	0.845997	2639	18136	NM_017051	-	superoxide dismutase 2	GO:0000302
chr1	47903454	47903454	*	0.498319	0.448945	1.16804	2640	18134	NM_017051	-	superoxide dismutase 2	GO:0000302
chr1	47903553	47903553	*	0.117047	0.169737	2.82072	2641	18035	NM_017051	-	superoxide dismutase 2	GO:0000302
chr1	47921813	47921813	*	0.000453762	0.00301393	-1.77384	2642	-227	NM_017051	-	superoxide dismutase 2	GO:0000302
chr1	47921847	47921847	*	0.0333015	0.0703306	-0.675676	2643	-261	NM_017051	-	superoxide dismutase 2	GO:0000302
chr1	47921857	47921857	*	0.0443742	0.0862418	1.69188	2644	-271	NM_017051	-	superoxide dismutase 2	GO:0000302
chr1	47921862	47921862	*	1	0.67273	0	2645	-276	NM_017051	-	superoxide dismutase 2	GO:0000302
chr1	47921932	47921932	*	1	0.67273	0	2646	-346	NM_017051	-	superoxide dismutase 2	GO:0000302
chr1	47921946	47921946	*	0.0145184	0.0385736	-1.31811	2647	-360	NM_017051	-	superoxide dismutase 2	GO:0000302
chr1	47937230	47937230	*	0.765473	0.585392	-0.382084	2648	-5270	NM_001113542	+	WT1 associated protein	GO:0000381
chr1	47937238	47937238	*	0.58324	0.496166	1.23992	2649	-5262	NM_001113542	+	WT1 associated protein	GO:0000381
chr1	47937268	47937268	*	0.00941636	0.0281904	4.96195	2650	-5232	NM_001113542	+	WT1 associated protein	GO:0000381
chr1	47937399	47937399	*	0.00667622	0.0218837	3.9736	2651	-5101	NM_001113542	+	WT1 associated protein	GO:0000381
chr1	47937451	47937451	*	0.66822	0.539854	0.989107	2652	-5049	NM_001113542	+	WT1 associated protein	GO:0000381
chr1	48095336	48095336	*	0.549709	0.47784	-0.716752	2653	1893	XM_006227860	+	MAS1 proto-oncogene, G protein-coupled receptor	GO:0001595
chr1	48095542	48095542	*	0.0264822	0.0596285	7.2793	2654	2099	XM_006227860	+	MAS1 proto-oncogene, G protein-coupled receptor	GO:0001595
chr1	48098144	48098144	*	0.067372	0.115971	-7.29182	2655	-3760	XM_017588808	+	MAS1 proto-oncogene, G protein-coupled receptor	GO:0001595
chr1	48109272	48109272	*	0.000304719	0.00223307	9.5442	2656	7370	XM_017588808	+	MAS1 proto-oncogene, G protein-coupled receptor	GO:0001595
chr1	48276507	48276507	*	0.853439	0.624014	-0.388582	2657	2870	NM_012697	+	solute carrier family 22 member 1	GO:0005277
chr1	48276776	48276776	*	0.61086	0.510689	-2.21563	2658	3139	NM_012697	+	solute carrier family 22 member 1	GO:0005277
chr1	48339806	48339806	*	0.977138	0.672631	-0.0256164	2659	20414	NM_031584	-	solute carrier family 22 member 2	GO:0005496
chr1	48339812	48339812	*	0.91854	0.650473	0.0944649	2660	20408	NM_031584	-	solute carrier family 22 member 2	GO:0005496
chr1	48339862	48339862	*	0.0203818	0.0493085	3.75186	2661	20358	NM_031584	-	solute carrier family 22 member 2	GO:0005496
chr1	48339899	48339899	*	0.00177803	0.0083122	1.99188	2662	20321	NM_031584	-	solute carrier family 22 member 2	GO:0005496
chr1	48441464	48441464	*	0.303179	0.323935	-0.952697	2663	8387	NM_019230	+	solute carrier family 22 member 3	GO:0005330
chr1	48441471	48441471	*	8.5628e-05	0.000863543	-8.53933	2664	8394	NM_019230	+	solute carrier family 22 member 3	GO:0005330
chr1	48441534	48441534	*	0.00092416	0.00511667	-8.23427	2665	8457	NM_019230	+	solute carrier family 22 member 3	GO:0005330
chr1	48441607	48441607	*	0.329442	0.342281	2.50714	2666	8530	NM_019230	+	solute carrier family 22 member 3	GO:0005330
chr1	48472093	48472093	*	0.120438	0.173136	2.0695	2667	39016	NM_019230	+	solute carrier family 22 member 3	GO:0005330
chr1	48472142	48472142	*	0.00809035	0.0252063	9.20228	2668	39065	NM_019230	+	solute carrier family 22 member 3	GO:0005330
chr1	48472329	48472329	*	0.956879	0.665066	0.107601	2669	39252	NM_019230	+	solute carrier family 22 member 3	GO:0005330
chr1	48472363	48472363	*	0.260409	0.293126	1.33101	2670	39286	NM_019230	+	solute carrier family 22 member 3	GO:0005330
chr1	48484892	48484892	*	0.372428	0.371408	-2.30636	2671	51815	NM_019230	+	solute carrier family 22 member 3	GO:0005330
chr1	48517006	48517006	*	0.0196476	0.0480408	4.15158	2672	46754	NM_053491	-	plasminogen	GO:0004175
chr1	48517012	48517012	*	0.178872	0.228141	-3.24634	2673	46748	NM_053491	-	plasminogen	GO:0004175
chr1	48517046	48517046	*	1.30145e-05	0.000209382	6.1932	2674	46714	NM_053491	-	plasminogen	GO:0004175
chr1	48517058	48517058	*	0.167974	0.218199	1.8794	2675	46702	NM_053491	-	plasminogen	GO:0004175
chr1	48517079	48517079	*	0.00830615	0.0257107	7.94005	2676	46681	NM_053491	-	plasminogen	GO:0004175
chr1	48517109	48517109	*	0.0655261	0.113684	6.05804	2677	46651	NM_053491	-	plasminogen	GO:0004175
chr1	48517154	48517154	*	0.346806	0.354245	0.993789	2678	46606	NM_053491	-	plasminogen	GO:0004175
chr1	48531842	48531842	*	0.0262369	0.0592181	5.07185	2679	31918	NM_053491	-	plasminogen	GO:0004175
chr1	48531884	48531884	*	0.0065024	0.0214797	4.1035	2680	31876	NM_053491	-	plasminogen	GO:0004175
chr1	48531887	48531887	*	0.696004	0.553173	-0.785678	2681	31873	NM_053491	-	plasminogen	GO:0004175
chr1	48532097	48532097	*	0.132564	0.185012	-0.609465	2682	31663	NM_053491	-	plasminogen	GO:0004175
chr1	48536392	48536392	*	0.751711	0.579389	0.769443	2683	27368	NM_053491	-	plasminogen	GO:0004175
chr1	48536606	48536606	*	0.117244	0.169926	3.01076	2684	27154	NM_053491	-	plasminogen	GO:0004175
chr1	48536661	48536661	*	0.00139495	0.00696106	-3.50535	2685	27099	NM_053491	-	plasminogen	GO:0004175
chr1	48601263	48601263	*	0.022396	0.0527957	1.12623	2686	24329	XR_001835611	-	uncharacterized LOC108349106	NA
chr1	48601299	48601299	*	0.765013	0.585186	0.569577	2687	24293	XR_001835611	-	uncharacterized LOC108349106	NA
chr1	48601368	48601368	*	5.50288e-05	0.000620398	-4.07137	2688	24224	XR_001835611	-	uncharacterized LOC108349106	NA
chr1	48669102	48669102	*	0.00839593	0.0259291	-7.73775	2689	43361	NM_001107456	+	mitogen activated protein kinase kinase kinase 4	GO:0000165
chr1	48669106	48669106	*	0.116027	0.168703	1.4729	2690	43365	NM_001107456	+	mitogen activated protein kinase kinase kinase 4	GO:0000165
chr1	48669118	48669118	*	1	0.67273	0	2691	43377	NM_001107456	+	mitogen activated protein kinase kinase kinase 4	GO:0000165
chr1	48669123	48669123	*	0.134492	0.186876	1.67813	2692	43382	NM_001107456	+	mitogen activated protein kinase kinase kinase 4	GO:0000165
chr1	48669147	48669147	*	0.0158699	0.0411971	2.30582	2693	43406	NM_001107456	+	mitogen activated protein kinase kinase kinase 4	GO:0000165
chr1	48669175	48669175	*	0.400424	0.389704	1.26967	2694	43434	NM_001107456	+	mitogen activated protein kinase kinase kinase 4	GO:0000165
chr1	48669214	48669214	*	0.0422369	0.0831792	-1.86061	2695	43473	NM_001107456	+	mitogen activated protein kinase kinase kinase 4	GO:0000165
chr1	48669234	48669234	*	0.440196	0.414496	1.08591	2696	43493	NM_001107456	+	mitogen activated protein kinase kinase kinase 4	GO:0000165
chr1	48686906	48686906	*	0.111229	0.163855	5.30657	2697	61165	NM_001107456	+	mitogen activated protein kinase kinase kinase 4	GO:0000165
chr1	48731290	48731290	*	0.00262905	0.0110324	-2.36049	2698	-36485	XR_001835612	+	uncharacterized LOC108349099	NA
chr1	48731466	48731466	*	0.168585	0.218743	1.98016	2699	-36309	XR_001835612	+	uncharacterized LOC108349099	NA
chr1	48792677	48792677	*	3.37864e-07	1.22269e-05	-7.01031	2700	5795	XM_006227856	-	1-acylglycerol-3-phosphate O-acyltransferase 4	GO:0003841
chr1	48792683	48792683	*	0.213843	0.257808	-1.2176	2701	5789	XM_006227856	-	1-acylglycerol-3-phosphate O-acyltransferase 4	GO:0003841
chr1	48792692	48792692	*	0.0962819	0.148387	1.5992	2702	5780	XM_006227856	-	1-acylglycerol-3-phosphate O-acyltransferase 4	GO:0003841
chr1	48792737	48792737	*	0.0106895	0.0308869	2.83014	2703	5735	XM_006227856	-	1-acylglycerol-3-phosphate O-acyltransferase 4	GO:0003841
chr1	48792754	48792754	*	0.162717	0.213374	-1.09439	2704	5718	XM_006227856	-	1-acylglycerol-3-phosphate O-acyltransferase 4	GO:0003841
chr1	48792777	48792777	*	0.286309	0.312006	1.02088	2705	5695	XM_006227856	-	1-acylglycerol-3-phosphate O-acyltransferase 4	GO:0003841
chr1	48792784	48792784	*	0.0494765	0.0931287	1.66972	2706	5688	XM_006227856	-	1-acylglycerol-3-phosphate O-acyltransferase 4	GO:0003841
chr1	48792812	48792812	*	0.101533	0.153814	1.3495	2707	5660	XM_006227856	-	1-acylglycerol-3-phosphate O-acyltransferase 4	GO:0003841
chr1	48825609	48825609	*	0.058151	0.10446	-1.0846	2708	-232	NM_133406	-	1-acylglycerol-3-phosphate O-acyltransferase 4	GO:0003841
chr1	48825616	48825616	*	4.48276e-06	9.15164e-05	-3.19111	2709	-239	NM_133406	-	1-acylglycerol-3-phosphate O-acyltransferase 4	GO:0003841
chr1	48825639	48825639	*	0.938777	0.658429	0.0535475	2710	-262	NM_133406	-	1-acylglycerol-3-phosphate O-acyltransferase 4	GO:0003841
chr1	48825645	48825645	*	0.0809372	0.131676	-0.241546	2711	-268	NM_133406	-	1-acylglycerol-3-phosphate O-acyltransferase 4	GO:0003841
chr1	48825668	48825668	*	0.286146	0.311876	0.3854	2712	-291	NM_133406	-	1-acylglycerol-3-phosphate O-acyltransferase 4	GO:0003841
chr1	48825795	48825795	*	0.636116	0.523622	0.215766	2713	-418	NM_133406	-	1-acylglycerol-3-phosphate O-acyltransferase 4	GO:0003841
chr1	48825833	48825833	*	0.0280588	0.0621896	0.799022	2714	-456	NM_133406	-	1-acylglycerol-3-phosphate O-acyltransferase 4	GO:0003841
chr1	48826002	48826002	*	0.048486	0.091779	-1.82228	2715	291	XM_006227857	-	1-acylglycerol-3-phosphate O-acyltransferase 4	GO:0003841
chr1	48873682	48873682	*	0.540103	0.472516	-1.46575	2716	-30951	XR_589939	+	uncharacterized LOC103690973	NA
chr1	48873861	48873861	*	0.488408	0.443166	-1.63247	2717	-30772	XR_589939	+	uncharacterized LOC103690973	NA
chr1	48873915	48873915	*	0.0731307	0.122706	2.95714	2718	-30718	XR_589939	+	uncharacterized LOC103690973	NA
chr1	48896019	48896019	*	0.00131837	0.00667561	2.30647	2719	-8614	XR_589939	+	uncharacterized LOC103690973	NA
chr1	48896246	48896246	*	0.273239	0.302515	1.56833	2720	-8387	XR_589939	+	uncharacterized LOC103690973	NA
chr1	48896289	48896289	*	0.314863	0.332086	-1.88398	2721	-8344	XR_589939	+	uncharacterized LOC103690973	NA
chr1	48905133	48905133	*	0.000377514	0.00262128	9.88669	2722	502	XR_589939	+	uncharacterized LOC103690973	NA
chr1	48931410	48931410	*	0.982317	0.67273	0.0246277	2723	26779	XR_589939	+	uncharacterized LOC103690973	NA
chr1	48931553	48931553	*	0.343789	0.352188	0.683369	2724	26922	XR_589939	+	uncharacterized LOC103690973	NA
chr1	48941314	48941314	*	0.0120416	0.0336982	2.69608	2725	36683	XR_589939	+	uncharacterized LOC103690973	NA
chr1	48941474	48941474	*	0.523272	0.463017	-1.31665	2726	36843	XR_589939	+	uncharacterized LOC103690973	NA
chr1	48948956	48948956	*	0.837573	0.617489	-0.444815	2727	44325	XR_589939	+	uncharacterized LOC103690973	NA
chr1	48948957	48948957	*	0.113965	0.166627	-3.02293	2728	44326	XR_589939	+	uncharacterized LOC103690973	NA
chr1	48948965	48948965	*	0.312253	0.330261	1.15782	2729	44334	XR_589939	+	uncharacterized LOC103690973	NA
chr1	48948966	48948966	*	0.0230591	0.0539516	1.65443	2730	44335	XR_589939	+	uncharacterized LOC103690973	NA
chr1	48949229	48949229	*	0.615882	0.513275	-0.308578	2731	44598	XR_589939	+	uncharacterized LOC103690973	NA
chr1	48949230	48949230	*	0.0548731	0.100231	-2.16943	2732	44599	XR_589939	+	uncharacterized LOC103690973	NA
chr1	48956937	48956937	*	0.0894535	0.140975	3.84798	2733	52306	XR_589939	+	uncharacterized LOC103690973	NA
chr1	48964831	48964831	*	0.650221	0.530696	0.9594	2734	60200	XR_589939	+	uncharacterized LOC103690973	NA
chr1	48964977	48964977	*	0.593119	0.501631	0.442256	2735	60346	XR_589939	+	uncharacterized LOC103690973	NA
chr1	48992765	48992765	*	0.0315089	0.0676086	5.12888	2736	88134	XR_589939	+	uncharacterized LOC103690973	NA
chr1	48992772	48992772	*	0.474183	0.434973	2.24962	2737	88141	XR_589939	+	uncharacterized LOC103690973	NA
chr1	48992780	48992780	*	0.0752665	0.125084	-3.94677	2738	88149	XR_589939	+	uncharacterized LOC103690973	NA
chr1	48992820	48992820	*	0.835393	0.616596	-0.6728	2739	88189	XR_589939	+	uncharacterized LOC103690973	NA
chr1	48992838	48992838	*	0.00948253	0.0283438	7.70452	2740	88207	XR_589939	+	uncharacterized LOC103690973	NA
chr1	48992845	48992845	*	0.313516	0.331142	-3.30501	2741	88214	XR_589939	+	uncharacterized LOC103690973	NA
chr1	48992869	48992869	*	0.0315687	0.0677134	-4.65846	2742	88238	XR_589939	+	uncharacterized LOC103690973	NA
chr1	49048045	49048045	*	0.90974	0.646915	-0.243153	2743	143414	XR_589939	+	uncharacterized LOC103690973	NA
chr1	49099957	49099957	*	0.150313	0.201968	3.72715	2744	195326	XR_589939	+	uncharacterized LOC103690973	NA
chr1	49127730	49127730	*	0.497844	0.448685	1.74079	2745	223099	XR_589939	+	uncharacterized LOC103690973	NA
chr1	49127771	49127771	*	0.0610006	0.108018	-4.59078	2746	223140	XR_589939	+	uncharacterized LOC103690973	NA
chr1	49127793	49127793	*	0.0894818	0.141006	5.31478	2747	223162	XR_589939	+	uncharacterized LOC103690973	NA
chr1	49127831	49127831	*	0.633945	0.522446	1.01117	2748	223200	XR_589939	+	uncharacterized LOC103690973	NA
chr1	49127857	49127857	*	0.382225	0.377863	1.94046	2749	223226	XR_589939	+	uncharacterized LOC103690973	NA
chr1	49210803	49210803	*	0.488071	0.442986	1.60403	2750	306172	XR_589939	+	uncharacterized LOC103690973	NA
chr1	49210869	49210869	*	0.836814	0.617185	0.487507	2751	306238	XR_589939	+	uncharacterized LOC103690973	NA
chr1	49210897	49210897	*	0.059797	0.106552	1.82964	2752	306266	XR_589939	+	uncharacterized LOC103690973	NA
chr1	49224680	49224680	*	0.55223	0.479195	-1.11657	2753	320049	XR_589939	+	uncharacterized LOC103690973	NA
chr1	49224728	49224728	*	0.629791	0.520343	-0.460314	2754	320097	XR_589939	+	uncharacterized LOC103690973	NA
chr1	49224745	49224745	*	5.04743e-06	0.000100048	-7.18069	2755	320114	XR_589939	+	uncharacterized LOC103690973	NA
chr1	49224818	49224818	*	0.490818	0.444602	-0.408591	2756	320187	XR_589939	+	uncharacterized LOC103690973	NA
chr1	49299550	49299550	*	0.939669	0.658724	0.136595	2757	394919	XR_589939	+	uncharacterized LOC103690973	NA
chr1	49299566	49299566	*	0.146324	0.198223	-3.22918	2758	394935	XR_589939	+	uncharacterized LOC103690973	NA
chr1	49299632	49299632	*	1.60512e-05	0.000244958	6.51211	2759	395001	XR_589939	+	uncharacterized LOC103690973	NA
chr1	49370707	49370707	*	0.136161	0.188542	1.6531	2760	466076	XR_589939	+	uncharacterized LOC103690973	NA
chr1	49370803	49370803	*	0.646303	0.528752	-0.639881	2761	466172	XR_589939	+	uncharacterized LOC103690973	NA
chr1	49370831	49370831	*	0.313342	0.331006	-0.84571	2762	466200	XR_589939	+	uncharacterized LOC103690973	NA
chr1	49380413	49380413	*	0.263952	0.295714	2.45707	2763	475782	XR_589939	+	uncharacterized LOC103690973	NA
chr1	49380427	49380427	*	0.0073904	0.0236026	4.58105	2764	475796	XR_589939	+	uncharacterized LOC103690973	NA
chr1	49380623	49380623	*	0.378133	0.375222	-0.481715	2765	475992	XR_589939	+	uncharacterized LOC103690973	NA
chr1	49392827	49392827	*	3.66724e-09	3.41136e-07	-9.62328	2766	488196	XR_589939	+	uncharacterized LOC103690973	NA
chr1	49392887	49392887	*	6.55509e-06	0.000122764	-8.38528	2767	488256	XR_589939	+	uncharacterized LOC103690973	NA
chr1	49392955	49392955	*	0.227985	0.268822	1.58229	2768	488324	XR_589939	+	uncharacterized LOC103690973	NA
chr1	49392989	49392989	*	0.184454	0.23307	-1.19391	2769	488358	XR_589939	+	uncharacterized LOC103690973	NA
chr1	49653373	49653373	*	0.893046	0.640014	0.159977	2770	374757	XR_001836247	-	uncharacterized LOC103694996	NA
chr1	49653424	49653424	*	0.000175419	0.00148655	6.57029	2771	374706	XR_001836247	-	uncharacterized LOC103694996	NA
chr1	49653498	49653498	*	0.148309	0.200113	1.25231	2772	374632	XR_001836247	-	uncharacterized LOC103694996	NA
chr1	49672796	49672796	*	0.619864	0.515267	-0.434931	2773	355334	XR_001836247	-	uncharacterized LOC103694996	NA
chr1	49672806	49672806	*	0.22989	0.270383	0.70479	2774	355324	XR_001836247	-	uncharacterized LOC103694996	NA
chr1	49672885	49672885	*	0.0226818	0.0532834	-3.05753	2775	355245	XR_001836247	-	uncharacterized LOC103694996	NA
chr1	49752844	49752844	*	0.13326	0.185661	-1.74172	2776	275286	XR_001836247	-	uncharacterized LOC103694996	NA
chr1	49752851	49752851	*	0.00430336	0.0158632	7.26902	2777	275279	XR_001836247	-	uncharacterized LOC103694996	NA
chr1	49753017	49753017	*	1.49503e-06	3.89445e-05	10.9079	2778	275113	XR_001836247	-	uncharacterized LOC103694996	NA
chr1	49978968	49978968	*	0.21642	0.25984	0.575179	2779	49162	XR_001836247	-	uncharacterized LOC103694996	NA
chr1	49979174	49979174	*	0.442012	0.415587	-0.712885	2780	48956	XR_001836247	-	uncharacterized LOC103694996	NA
chr1	50282151	50282151	*	0.0561343	0.10181	3.39001	2781	-113257	XR_589940	-	uncharacterized LOC102552213	NA
chr1	50290145	50290145	*	0.0447223	0.0867534	6.06573	2782	-121251	XR_589940	-	uncharacterized LOC102552213	NA
chr1	50325023	50325023	*	0.0132291	0.0360787	-1.78564	2783	-156129	XR_589940	-	uncharacterized LOC102552213	NA
chr1	50325096	50325096	*	0.205053	0.250613	-2.72302	2784	-156202	XR_589940	-	uncharacterized LOC102552213	NA
chr1	50325129	50325129	*	0.658419	0.534952	1.0174	2785	-156235	XR_589940	-	uncharacterized LOC102552213	NA
chr1	50398530	50398530	*	0.302559	0.323518	0.968691	2786	-229636	XR_589940	-	uncharacterized LOC102552213	NA
chr1	50398548	50398548	*	0.00159869	0.00768292	-8.20203	2787	-229654	XR_589940	-	uncharacterized LOC102552213	NA
chr1	50398568	50398568	*	0.594451	0.502363	-1.1201	2788	-229674	XR_589940	-	uncharacterized LOC102552213	NA
chr1	50398759	50398759	*	4.57674e-08	2.52365e-06	11.8348	2789	-229865	XR_589940	-	uncharacterized LOC102552213	NA
chr1	50556413	50556413	*	0.0815866	0.132411	-3.97335	2790	-191818	XM_006227914	+	acetyl-CoA acetyltransferase, cytosolic-like	NA
chr1	50556723	50556723	*	0.000715374	0.004234	-2.94121	2791	-191508	XM_006227914	+	acetyl-CoA acetyltransferase, cytosolic-like	NA
chr1	50556755	50556755	*	0.652127	0.531725	-0.861605	2792	-191476	XM_006227914	+	acetyl-CoA acetyltransferase, cytosolic-like	NA
chr1	50556773	50556773	*	0.471895	0.433639	-1.24256	2793	-191458	XM_006227914	+	acetyl-CoA acetyltransferase, cytosolic-like	NA
chr1	50556802	50556802	*	0.189635	0.23749	-1.91494	2794	-191429	XM_006227914	+	acetyl-CoA acetyltransferase, cytosolic-like	NA
chr1	50556806	50556806	*	0.0179896	0.045066	-1.76756	2795	-191425	XM_006227914	+	acetyl-CoA acetyltransferase, cytosolic-like	NA
chr1	50556851	50556851	*	0.909458	0.646788	-0.205588	2796	-191380	XM_006227914	+	acetyl-CoA acetyltransferase, cytosolic-like	NA
chr1	50562425	50562425	*	0.27338	0.302603	-2.50135	2797	-185806	XM_006227914	+	acetyl-CoA acetyltransferase, cytosolic-like	NA
chr1	50562465	50562465	*	0.343619	0.352064	-1.75845	2798	-185766	XM_006227914	+	acetyl-CoA acetyltransferase, cytosolic-like	NA
chr1	50562612	50562612	*	0.18828	0.236385	-3.5185	2799	-185619	XM_006227914	+	acetyl-CoA acetyltransferase, cytosolic-like	NA
chr1	50562634	50562634	*	0.533203	0.46863	-1.48534	2800	-185597	XM_006227914	+	acetyl-CoA acetyltransferase, cytosolic-like	NA
chr1	50590626	50590626	*	0.2537	0.288275	1.51965	2801	-157605	XM_006227914	+	acetyl-CoA acetyltransferase, cytosolic-like	NA
chr1	50590661	50590661	*	0.13035	0.182925	1.73483	2802	-157570	XM_006227914	+	acetyl-CoA acetyltransferase, cytosolic-like	NA
chr1	50590870	50590870	*	0.314079	0.331525	-1.53712	2803	-157361	XM_006227914	+	acetyl-CoA acetyltransferase, cytosolic-like	NA
chr1	50742242	50742242	*	0.706896	0.558461	-0.671817	2804	-5989	XM_006227914	+	acetyl-CoA acetyltransferase, cytosolic-like	NA
chr1	50742268	50742268	*	0.00266017	0.0111261	-6.36732	2805	-5963	XM_006227914	+	acetyl-CoA acetyltransferase, cytosolic-like	NA
chr1	50742553	50742553	*	0.233456	0.27315	-2.49273	2806	-5678	XM_006227914	+	acetyl-CoA acetyltransferase, cytosolic-like	NA
chr1	50742578	50742578	*	0.00013914	0.00125296	-6.60485	2807	-5653	XM_006227914	+	acetyl-CoA acetyltransferase, cytosolic-like	NA
chr1	50742610	50742610	*	0.296837	0.319525	0.945979	2808	-5621	XM_006227914	+	acetyl-CoA acetyltransferase, cytosolic-like	NA
chr1	50742716	50742716	*	0.712127	0.56086	-0.376819	2809	-5515	XM_006227914	+	acetyl-CoA acetyltransferase, cytosolic-like	NA
chr1	50742717	50742717	*	0.0058971	0.0200081	-4.94725	2810	-5514	XM_006227914	+	acetyl-CoA acetyltransferase, cytosolic-like	NA
chr1	51069034	51069034	*	0.346685	0.354189	-2.63427	2811	85389	NM_001115021	+	quaking	GO:0001570
chr1	51069155	51069155	*	0.0177773	0.0447111	2.01485	2812	85510	NM_001115021	+	quaking	GO:0001570
chr1	51092379	51092379	*	0.584051	0.496621	-1.46386	2813	108734	NM_001115021	+	quaking	GO:0001570
chr1	51092477	51092477	*	0.0665168	0.114891	-4.27596	2814	108832	NM_001115021	+	quaking	GO:0001570
chr1	51361747	51361747	*	0.00190302	0.00873587	-2.04375	2815	64740	XR_001835613	-	uncharacterized LOC108349522	NA
chr1	51361966	51361966	*	0.00305372	0.0123137	-3.30037	2816	64521	XR_001835613	-	uncharacterized LOC108349522	NA
chr1	51361981	51361981	*	4.12753e-05	0.000501506	-4.67379	2817	64506	XR_001835613	-	uncharacterized LOC108349522	NA
chr1	51372588	51372588	*	0.96371	0.667549	-0.100733	2818	53899	XR_001835613	-	uncharacterized LOC108349522	NA
chr1	51372605	51372605	*	0.676695	0.543963	-0.729352	2819	53882	XR_001835613	-	uncharacterized LOC108349522	NA
chr1	51372619	51372619	*	2.41321e-08	1.50761e-06	10.1812	2820	53868	XR_001835613	-	uncharacterized LOC108349522	NA
chr1	51372785	51372785	*	7.93193e-08	3.90602e-06	13.0745	2821	53702	XR_001835613	-	uncharacterized LOC108349522	NA
chr1	51372801	51372801	*	0.440487	0.414668	1.751	2822	53686	XR_001835613	-	uncharacterized LOC108349522	NA
chr1	51372848	51372848	*	0.00042675	0.0028762	-2.39627	2823	53639	XR_001835613	-	uncharacterized LOC108349522	NA
chr1	51453996	51453996	*	0.313727	0.331282	-2.80296	2824	-27511	XR_001835613	-	uncharacterized LOC108349522	NA
chr1	51492448	51492448	*	0.861034	0.627039	0.490732	2825	33667	XR_350014	-	uncharacterized LOC102549608	NA
chr1	51517439	51517439	*	0.00129975	0.00660473	11.984	2826	8676	XR_350014	-	uncharacterized LOC102549608	NA
chr1	51553202	51553202	*	0.0135377	0.0366784	3.60179	2827	-27089	XR_001835614	-	uncharacterized LOC102549608	NA
chr1	51553266	51553266	*	0.0296036	0.064593	4.73934	2828	-27153	XR_001835614	-	uncharacterized LOC102549608	NA
chr1	51553312	51553312	*	0.0758421	0.125807	2.01794	2829	-27199	XR_001835614	-	uncharacterized LOC102549608	NA
chr1	51680201	51680201	*	0.307459	0.32693	2.64052	2830	60328	NM_001106208	+	poly(A) binding protein, cytoplasmic 6	GO:0003723
chr1	51680441	51680441	*	0.00863444	0.0264618	-5.90379	2831	60568	NM_001106208	+	poly(A) binding protein, cytoplasmic 6	GO:0003723
chr1	51809588	51809588	*	0.648149	0.529684	0.896759	2832	189715	NM_001106208	+	poly(A) binding protein, cytoplasmic 6	GO:0003723
chr1	51809888	51809888	*	0.00135776	0.006826	-7.5711	2833	190015	NM_001106208	+	poly(A) binding protein, cytoplasmic 6	GO:0003723
chr1	51809919	51809919	*	0.206135	0.251508	2.71788	2834	190046	NM_001106208	+	poly(A) binding protein, cytoplasmic 6	GO:0003723
chr1	51809933	51809933	*	0.782825	0.593279	0.57067	2835	190060	NM_001106208	+	poly(A) binding protein, cytoplasmic 6	GO:0003723
chr1	51809941	51809941	*	0.954824	0.664288	-0.0423442	2836	190068	NM_001106208	+	poly(A) binding protein, cytoplasmic 6	GO:0003723
chr1	51946892	51946892	*	0.492067	0.445326	-0.800848	2837	-70061	XR_001835615	+	uncharacterized LOC108349523	NA
chr1	51946954	51946954	*	0.290927	0.315302	-2.56212	2838	-69999	XR_001835615	+	uncharacterized LOC108349523	NA
chr1	51946974	51946974	*	0.027543	0.0613717	-4.63775	2839	-69979	XR_001835615	+	uncharacterized LOC108349523	NA
chr1	51946981	51946981	*	0.939125	0.658516	-0.171955	2840	-69972	XR_001835615	+	uncharacterized LOC108349523	NA
chr1	51947407	51947407	*	0.111614	0.164222	-4.85415	2841	-69546	XR_001835615	+	uncharacterized LOC108349523	NA
chr1	51947585	51947585	*	0.809273	0.604932	-0.641677	2842	-69368	XR_001835615	+	uncharacterized LOC108349523	NA
chr1	51947744	51947744	*	0.197436	0.244316	-2.27293	2843	-69209	XR_001835615	+	uncharacterized LOC108349523	NA
chr1	51976557	51976557	*	0.0122966	0.0342166	3.19506	2844	-40396	XR_001835615	+	uncharacterized LOC108349523	NA
chr1	51976640	51976640	*	0.556139	0.481342	0.701915	2845	-40313	XR_001835615	+	uncharacterized LOC108349523	NA
chr1	52088712	52088712	*	0.880184	0.634819	0.291362	2846	71761	XR_001835615	+	uncharacterized LOC108349523	NA
chr1	52088871	52088871	*	0.00105291	0.00565112	-3.49916	2847	71920	XR_001835615	+	uncharacterized LOC108349523	NA
chr1	52088901	52088901	*	0.0230342	0.0539069	-1.81006	2848	71950	XR_001835615	+	uncharacterized LOC108349523	NA
chr1	52164623	52164623	*	0.0854473	0.136654	-1.60876	2849	1293	XR_001835617	+	uncharacterized LOC108349524	NA
chr1	52312111	52312111	*	0.120193	0.172885	4.24908	2850	42045	NM_001044277	-	hypothetical protein LOC681210	NA
chr1	52312151	52312151	*	0.32585	0.33982	2.73481	2851	42005	NM_001044277	-	hypothetical protein LOC681210	NA
chr1	52312390	52312390	*	0.656513	0.533963	-0.818233	2852	41766	NM_001044277	-	hypothetical protein LOC681210	NA
chr1	52312408	52312408	*	0.283913	0.310241	-2.09101	2853	41748	NM_001044277	-	hypothetical protein LOC681210	NA
chr1	52312429	52312429	*	0.50435	0.452222	-0.535822	2854	41727	NM_001044277	-	hypothetical protein LOC681210	NA
chr1	52327311	52327311	*	0.00104667	0.00562438	-6.79789	2855	26845	NM_001044277	-	hypothetical protein LOC681210	NA
chr1	52327377	52327377	*	0.0943206	0.14628	1.88179	2856	26779	NM_001044277	-	hypothetical protein LOC681210	NA
chr1	52327404	52327404	*	0.0852562	0.136454	3.14364	2857	26752	NM_001044277	-	hypothetical protein LOC681210	NA
chr1	52327405	52327405	*	0.0852701	0.136467	-5.17631	2858	26751	NM_001044277	-	hypothetical protein LOC681210	NA
chr1	52350120	52350120	*	0.868531	0.630116	-0.447001	2859	4036	NM_001044277	-	hypothetical protein LOC681210	NA
chr1	52350157	52350157	*	0.883684	0.63618	-0.190632	2860	3999	NM_001044277	-	hypothetical protein LOC681210	NA
chr1	52350179	52350179	*	0.201298	0.247503	-2.81955	2861	3977	NM_001044277	-	hypothetical protein LOC681210	NA
chr1	52350198	52350198	*	0.2651	0.296626	2.83424	2862	3958	NM_001044277	-	hypothetical protein LOC681210	NA
chr1	52350269	52350269	*	0.917864	0.650256	-0.116541	2863	3887	NM_001044277	-	hypothetical protein LOC681210	NA
chr1	52397254	52397254	*	0.923951	0.65265	-0.0771605	2864	-43100	NM_001044277	-	hypothetical protein LOC681210	NA
chr1	52397274	52397274	*	3.72973e-05	0.000464269	10.1677	2865	-43120	NM_001044277	-	hypothetical protein LOC681210	NA
chr1	52397319	52397319	*	0.63666	0.523874	-0.81466	2866	-43165	NM_001044277	-	hypothetical protein LOC681210	NA
chr1	52397479	52397479	*	0.572186	0.490066	1.14924	2867	-43325	NM_001044277	-	hypothetical protein LOC681210	NA
chr1	52397529	52397529	*	0.491821	0.445172	1.44214	2868	-43375	NM_001044277	-	hypothetical protein LOC681210	NA
chr1	52433506	52433506	*	0.0078271	0.0246155	-7.21351	2869	-79352	NM_001044277	-	hypothetical protein LOC681210	NA
chr1	52433858	52433858	*	0.0125624	0.0347463	2.44349	2870	-79704	NM_001044277	-	hypothetical protein LOC681210	NA
chr1	52473060	52473060	*	0.0423196	0.0832929	1.24899	2871	71389	NM_022236	-	phosphodiesterase 10A	GO:0004112
chr1	52473264	52473264	*	0.104649	0.157088	-2.51776	2872	71185	NM_022236	-	phosphodiesterase 10A	GO:0004112
chr1	52473307	52473307	*	0.249349	0.284917	1.60254	2873	71142	NM_022236	-	phosphodiesterase 10A	GO:0004112
chr1	52612905	52612905	*	0.376748	0.374339	1.60135	2874	-68458	NM_022236	-	phosphodiesterase 10A	GO:0004112
chr1	52612934	52612934	*	0.831871	0.615094	-0.491437	2875	-68487	NM_022236	-	phosphodiesterase 10A	GO:0004112
chr1	52613013	52613013	*	0.0222092	0.0524807	2.42368	2876	-68566	NM_022236	-	phosphodiesterase 10A	GO:0004112
chr1	52613017	52613017	*	0.411545	0.396654	1.11064	2877	-68570	NM_022236	-	phosphodiesterase 10A	GO:0004112
chr1	52613069	52613069	*	0.42467	0.40496	-0.590959	2878	-68622	NM_022236	-	phosphodiesterase 10A	GO:0004112
chr1	52622705	52622705	*	0.891618	0.639356	-0.124841	2879	-78258	NM_022236	-	phosphodiesterase 10A	GO:0004112
chr1	52622714	52622714	*	0.921321	0.651548	-0.0142617	2880	-78267	NM_022236	-	phosphodiesterase 10A	GO:0004112
chr1	52622727	52622727	*	0.13005	0.182649	-1.80124	2881	-78280	NM_022236	-	phosphodiesterase 10A	GO:0004112
chr1	52622740	52622740	*	0.14075	0.192911	-2.62832	2882	-78293	NM_022236	-	phosphodiesterase 10A	GO:0004112
chr1	52622795	52622795	*	0.862561	0.627718	0.265121	2883	-78348	NM_022236	-	phosphodiesterase 10A	GO:0004112
chr1	52656939	52656939	*	0.28667	0.312239	0.585092	2884	-112492	NM_022236	-	phosphodiesterase 10A	GO:0004112
chr1	52657102	52657102	*	0.143392	0.195423	3.19853	2885	-112655	NM_022236	-	phosphodiesterase 10A	GO:0004112
chr1	52657150	52657150	*	0.573253	0.490664	1.52631	2886	-112703	NM_022236	-	phosphodiesterase 10A	GO:0004112
chr1	52666160	52666160	*	0.6315	0.521165	0.484224	2887	-121713	NM_022236	-	phosphodiesterase 10A	GO:0004112
chr1	52666346	52666346	*	0.195839	0.242957	-0.706665	2888	-121899	NM_022236	-	phosphodiesterase 10A	GO:0004112
chr1	52668144	52668144	*	0.0809802	0.131725	3.55296	2889	-123697	NM_022236	-	phosphodiesterase 10A	GO:0004112
chr1	52675941	52675941	*	0.580548	0.494742	0.266808	2890	-131494	NM_022236	-	phosphodiesterase 10A	GO:0004112
chr1	52676265	52676265	*	7.39623e-05	0.000775259	-9.85681	2891	-131818	NM_022236	-	phosphodiesterase 10A	GO:0004112
chr1	52692044	52692044	*	0.135628	0.18803	5.02242	2892	-147597	NM_022236	-	phosphodiesterase 10A	GO:0004112
chr1	52706278	52706278	*	0.259205	0.2923	-1.26558	2893	-161831	NM_022236	-	phosphodiesterase 10A	GO:0004112
chr1	52706292	52706292	*	0.0478646	0.0909653	2.7178	2894	-161845	NM_022236	-	phosphodiesterase 10A	GO:0004112
chr1	52706323	52706323	*	0.257773	0.291264	1.2594	2895	-161876	NM_022236	-	phosphodiesterase 10A	GO:0004112
chr1	52706395	52706395	*	7.4105e-07	2.25275e-05	-8.8874	2896	-161948	NM_022236	-	phosphodiesterase 10A	GO:0004112
chr1	52710171	52710171	*	0.627882	0.519333	0.301309	2897	-165724	NM_022236	-	phosphodiesterase 10A	GO:0004112
chr1	52710196	52710196	*	0.228003	0.268823	-3.93044	2898	-165749	NM_022236	-	phosphodiesterase 10A	GO:0004112
chr1	52710278	52710278	*	0.000347091	0.00245998	-13.3354	2899	-165831	NM_022236	-	phosphodiesterase 10A	GO:0004112
chr1	52710307	52710307	*	0.0843736	0.135492	5.46967	2900	-165860	NM_022236	-	phosphodiesterase 10A	GO:0004112
chr1	52710322	52710322	*	0.709289	0.559596	-1.02105	2901	-165875	NM_022236	-	phosphodiesterase 10A	GO:0004112
chr1	52726628	52726628	*	0.401745	0.390557	-2.47638	2902	168205	NM_001106209	-	T-box transcription factor T	GO:0000122
chr1	52726732	52726732	*	0.296005	0.318905	2.91113	2903	168101	NM_001106209	-	T-box transcription factor T	GO:0000122
chr1	52726735	52726735	*	0.00601447	0.0202982	3.94327	2904	168098	NM_001106209	-	T-box transcription factor T	GO:0000122
chr1	52726757	52726757	*	0.361341	0.364063	-1.06854	2905	168076	NM_001106209	-	T-box transcription factor T	GO:0000122
chr1	52757312	52757312	*	0.00231895	0.0100693	-5.56853	2906	137521	NM_001106209	-	T-box transcription factor T	GO:0000122
chr1	52757545	52757545	*	0.716865	0.563175	-0.59318	2907	137288	NM_001106209	-	T-box transcription factor T	GO:0000122
chr1	52757552	52757552	*	0.0309839	0.0667716	3.50718	2908	137281	NM_001106209	-	T-box transcription factor T	GO:0000122
chr1	52757563	52757563	*	0.166196	0.216605	-0.820288	2909	137270	NM_001106209	-	T-box transcription factor T	GO:0000122
chr1	52794982	52794982	*	0.402488	0.390994	1.6815	2910	99851	NM_001106209	-	T-box transcription factor T	GO:0000122
chr1	52804370	52804370	*	1.96522e-08	1.28522e-06	9.64115	2911	90463	NM_001106209	-	T-box transcription factor T	GO:0000122
chr1	52804382	52804382	*	0.878188	0.63404	-0.132366	2912	90451	NM_001106209	-	T-box transcription factor T	GO:0000122
chr1	52804428	52804428	*	0.621195	0.515961	1.25151	2913	90405	NM_001106209	-	T-box transcription factor T	GO:0000122
chr1	52804530	52804530	*	0.928277	0.65438	-0.0849209	2914	90303	NM_001106209	-	T-box transcription factor T	GO:0000122
chr1	52805860	52805860	*	0.725421	0.567086	0.456912	2915	88973	NM_001106209	-	T-box transcription factor T	GO:0000122
chr1	52805916	52805916	*	0.359839	0.363107	-1.61509	2916	88917	NM_001106209	-	T-box transcription factor T	GO:0000122
chr1	52805991	52805991	*	0.0118869	0.0333608	-2.90179	2917	88842	NM_001106209	-	T-box transcription factor T	GO:0000122
chr1	52806003	52806003	*	0.740436	0.574046	0.308112	2918	88830	NM_001106209	-	T-box transcription factor T	GO:0000122
chr1	52806008	52806008	*	0.676904	0.544054	-0.421281	2919	88825	NM_001106209	-	T-box transcription factor T	GO:0000122
chr1	52806048	52806048	*	0.00492796	0.0175502	2.53257	2920	88785	NM_001106209	-	T-box transcription factor T	GO:0000122
chr1	52824701	52824701	*	0.0201339	0.0488821	1.65996	2921	70132	NM_001106209	-	T-box transcription factor T	GO:0000122
chr1	52824717	52824717	*	0.0132796	0.0361781	-3.33138	2922	70116	NM_001106209	-	T-box transcription factor T	GO:0000122
chr1	52824726	52824726	*	0.0898978	0.141451	2.4166	2923	70107	NM_001106209	-	T-box transcription factor T	GO:0000122
chr1	52824732	52824732	*	0.537015	0.470729	0.453371	2924	70101	NM_001106209	-	T-box transcription factor T	GO:0000122
chr1	52824846	52824846	*	0.717606	0.563538	0.25584	2925	69987	NM_001106209	-	T-box transcription factor T	GO:0000122
chr1	52824855	52824855	*	0.0707326	0.119926	1.74707	2926	69978	NM_001106209	-	T-box transcription factor T	GO:0000122
chr1	52848357	52848357	*	0.0190022	0.0469303	5.54895	2927	46476	NM_001106209	-	T-box transcription factor T	GO:0000122
chr1	52848400	52848400	*	0.0340663	0.0714867	-3.89874	2928	46433	NM_001106209	-	T-box transcription factor T	GO:0000122
chr1	52848495	52848495	*	0.853167	0.623913	0.263977	2929	46338	NM_001106209	-	T-box transcription factor T	GO:0000122
chr1	52848526	52848526	*	0.472361	0.433915	-1.24556	2930	46307	NM_001106209	-	T-box transcription factor T	GO:0000122
chr1	52848539	52848539	*	0.427703	0.406817	-0.48496	2931	46294	NM_001106209	-	T-box transcription factor T	GO:0000122
chr1	52899941	52899941	*	0.293514	0.317142	1.81198	2932	751	XM_017588873	-	T-box transcription factor T	GO:0000122
chr1	52939042	52939042	*	0.523684	0.463275	0.334265	2933	5480	XM_006227933	-	brachyury 2	NA
chr1	52939108	52939108	*	0.0109417	0.0314094	-3.12678	2934	5414	XM_006227933	-	brachyury 2	NA
chr1	52939205	52939205	*	0.00347407	0.013546	-4.00948	2935	5317	XM_006227933	-	brachyury 2	NA
chr1	52942781	52942781	*	0.000115402	0.00108599	-3.20855	2936	1741	XM_006227933	-	brachyury 2	NA
chr1	52975791	52975791	*	0.0455407	0.0878751	-0.860544	2937	-2115	XM_017589716	-	brachyury 2	NA
chr1	52976158	52976158	*	0.937441	0.65785	0.149873	2938	-2482	XM_017589716	-	brachyury 2	NA
chr1	52992875	52992875	*	0.179558	0.228741	-2.63956	2939	-19	XM_017589342	-	proline rich 18	NA
chr1	53064908	53064908	*	0.948501	0.661946	0.0450638	2940	11299	XM_008758756	-	C-C motif chemokine receptor 6	GO:0002523
chr1	53065099	53065099	*	0.000924748	0.00511855	-3.82838	2941	11108	XM_008758756	-	C-C motif chemokine receptor 6	GO:0002523
chr1	53065104	53065104	*	0.00842328	0.0259859	2.56019	2942	11103	XM_008758756	-	C-C motif chemokine receptor 6	GO:0002523
chr1	53065163	53065163	*	0.000230922	0.00181703	-4.62164	2943	11044	XM_008758756	-	C-C motif chemokine receptor 6	GO:0002523
chr1	53152984	53152984	*	0.873825	0.632221	0.164723	2944	-113	XM_008758774	-	Fgfr1 oncogene partner	GO:0005634
chr1	53197269	53197269	*	0.0888784	0.140409	6.0666	2945	-22077	XM_017588698	+	ribosomal protein S6 kinase A2	GO:0000287
chr1	53225117	53225117	*	0.223894	0.265774	-3.53105	2946	4745	XM_017588697	+	ribosomal protein S6 kinase A2	GO:0000287
chr1	53316551	53316551	*	0.131095	0.183682	-3.45078	2947	-13374	XM_006227917	+	ribosomal protein S6 kinase A2	GO:0000287
chr1	53316575	53316575	*	0.126586	0.179207	3.62065	2948	-13350	XM_006227917	+	ribosomal protein S6 kinase A2	GO:0000287
chr1	53316613	53316613	*	0.707354	0.558675	0.774204	2949	-13312	XM_006227917	+	ribosomal protein S6 kinase A2	GO:0000287
chr1	53316666	53316666	*	0.00852461	0.026215	4.73548	2950	-13259	XM_006227917	+	ribosomal protein S6 kinase A2	GO:0000287
chr1	53316674	53316674	*	0.283085	0.309689	2.26655	2951	-13251	XM_006227917	+	ribosomal protein S6 kinase A2	GO:0000287
chr1	53316692	53316692	*	0.479137	0.437863	-1.63091	2952	-13233	XM_006227917	+	ribosomal protein S6 kinase A2	GO:0000287
chr1	53335407	53335407	*	4.22511e-08	2.36054e-06	3.19303	2953	5484	XM_006227917	+	ribosomal protein S6 kinase A2	GO:0000287
chr1	53335604	53335604	*	0.00928739	0.027921	-3.6997	2954	5681	XM_006227917	+	ribosomal protein S6 kinase A2	GO:0000287
chr1	53345232	53345232	*	0.0593251	0.105971	4.17162	2955	-14925	NM_057128	+	ribosomal protein S6 kinase A2	GO:0000287
chr1	53400550	53400550	*	0.8157	0.6078	-0.604795	2956	40395	NM_057128	+	ribosomal protein S6 kinase A2	GO:0000287
chr1	53401031	53401031	*	0.0662093	0.114506	-1.68315	2957	40876	NM_057128	+	ribosomal protein S6 kinase A2	GO:0000287
chr1	53401080	53401080	*	0.491597	0.445052	0.336966	2958	40925	NM_057128	+	ribosomal protein S6 kinase A2	GO:0000287
chr1	53401117	53401117	*	0.0708824	0.120086	-1.91106	2959	40962	NM_057128	+	ribosomal protein S6 kinase A2	GO:0000287
chr1	53401120	53401120	*	0.041633	0.0823071	-2.2094	2960	40965	NM_057128	+	ribosomal protein S6 kinase A2	GO:0000287
chr1	53401151	53401151	*	0.432683	0.409776	0.834502	2961	40996	NM_057128	+	ribosomal protein S6 kinase A2	GO:0000287
chr1	53412330	53412330	*	0.944995	0.66074	0.0900924	2962	52175	NM_057128	+	ribosomal protein S6 kinase A2	GO:0000287
chr1	53412378	53412378	*	0.233505	0.273185	-0.17094	2963	52223	NM_057128	+	ribosomal protein S6 kinase A2	GO:0000287
chr1	53412537	53412537	*	0.000763973	0.00444638	-4.90335	2964	52382	NM_057128	+	ribosomal protein S6 kinase A2	GO:0000287
chr1	53412559	53412559	*	0.291657	0.315825	-0.965994	2965	52404	NM_057128	+	ribosomal protein S6 kinase A2	GO:0000287
chr1	53412581	53412581	*	0.0399088	0.0799574	4.30565	2966	52426	NM_057128	+	ribosomal protein S6 kinase A2	GO:0000287
chr1	53415864	53415864	*	0.952667	0.663562	-0.156705	2967	55709	NM_057128	+	ribosomal protein S6 kinase A2	GO:0000287
chr1	53415867	53415867	*	0.130501	0.183094	-3.10785	2968	55712	NM_057128	+	ribosomal protein S6 kinase A2	GO:0000287
chr1	53415909	53415909	*	0.011611	0.0327994	3.85417	2969	55754	NM_057128	+	ribosomal protein S6 kinase A2	GO:0000287
chr1	53415939	53415939	*	0.163358	0.213955	-2.67883	2970	55784	NM_057128	+	ribosomal protein S6 kinase A2	GO:0000287
chr1	53446617	53446617	*	2.5752e-09	2.58695e-07	-5.3008	2971	74172	NM_001169132	-	G protein-coupled receptor 31	GO:0004930
chr1	53446682	53446682	*	0.000402506	0.00275176	6.42568	2972	74107	NM_001169132	-	G protein-coupled receptor 31	GO:0004930
chr1	53446783	53446783	*	0.000500135	0.00324298	-4.52293	2973	74006	NM_001169132	-	G protein-coupled receptor 31	GO:0004930
chr1	53446800	53446800	*	0.0926913	0.144515	1.63988	2974	73989	NM_001169132	-	G protein-coupled receptor 31	GO:0004930
chr1	53446802	53446802	*	0.503465	0.451761	0.724481	2975	73987	NM_001169132	-	G protein-coupled receptor 31	GO:0004930
chr1	53446820	53446820	*	0.205682	0.251152	-1.79193	2976	73969	NM_001169132	-	G protein-coupled receptor 31	GO:0004930
chr1	53462918	53462918	*	0.00271676	0.0113048	-6.73225	2977	57871	NM_001169132	-	G protein-coupled receptor 31	GO:0004930
chr1	53462927	53462927	*	3.08347e-05	0.000404787	-8.80682	2978	57862	NM_001169132	-	G protein-coupled receptor 31	GO:0004930
chr1	53463018	53463018	*	0.133134	0.185545	-4.55086	2979	57771	NM_001169132	-	G protein-coupled receptor 31	GO:0004930
chr1	53463051	53463051	*	3.84962e-06	8.13866e-05	-10.8956	2980	57738	NM_001169132	-	G protein-coupled receptor 31	GO:0004930
chr1	53463054	53463054	*	0.0555582	0.101082	2.88978	2981	57735	NM_001169132	-	G protein-coupled receptor 31	GO:0004930
chr1	53579871	53579871	*	0.588073	0.498901	1.31116	2982	-2564	XR_589948	+	uncharacterized LOC102548318	NA
chr1	53580010	53580010	*	0.836652	0.617136	0.400895	2983	-2425	XR_589948	+	uncharacterized LOC102548318	NA
chr1	53658945	53658945	*	0.501676	0.450807	1.05806	2984	9675	XM_017590501	-	similar to Serine/threonine-protein kinase MARK2 (MAP/microtubule affinity-regulating kinase 2) (ELKL motif kinase) (EMK1) (PAR1 homolog)	NA
chr1	53658946	53658946	*	0.620474	0.515592	0.326875	2985	9674	XM_017590501	-	similar to Serine/threonine-protein kinase MARK2 (MAP/microtubule affinity-regulating kinase 2) (ELKL motif kinase) (EMK1) (PAR1 homolog)	NA
chr1	53663684	53663684	*	0.233351	0.273083	0.924953	2986	4936	XM_017590501	-	similar to Serine/threonine-protein kinase MARK2 (MAP/microtubule affinity-regulating kinase 2) (ELKL motif kinase) (EMK1) (PAR1 homolog)	NA
chr1	53663707	53663707	*	0.72971	0.569062	-0.587804	2987	4913	XM_017590501	-	similar to Serine/threonine-protein kinase MARK2 (MAP/microtubule affinity-regulating kinase 2) (ELKL motif kinase) (EMK1) (PAR1 homolog)	NA
chr1	53663714	53663714	*	3.68346e-08	2.11118e-06	-10.5609	2988	4906	XM_017590501	-	similar to Serine/threonine-protein kinase MARK2 (MAP/microtubule affinity-regulating kinase 2) (ELKL motif kinase) (EMK1) (PAR1 homolog)	NA
chr1	53663817	53663817	*	0.122272	0.174966	-2.21168	2989	4803	XM_017590501	-	similar to Serine/threonine-protein kinase MARK2 (MAP/microtubule affinity-regulating kinase 2) (ELKL motif kinase) (EMK1) (PAR1 homolog)	NA
chr1	53663880	53663880	*	2.73305e-07	1.03432e-05	6.94978	2990	4740	XM_017590501	-	similar to Serine/threonine-protein kinase MARK2 (MAP/microtubule affinity-regulating kinase 2) (ELKL motif kinase) (EMK1) (PAR1 homolog)	NA
chr1	53663900	53663900	*	0.442536	0.415876	-1.08947	2991	4720	XM_017590501	-	similar to Serine/threonine-protein kinase MARK2 (MAP/microtubule affinity-regulating kinase 2) (ELKL motif kinase) (EMK1) (PAR1 homolog)	NA
chr1	53664074	53664074	*	0.782761	0.593255	0.294743	2992	4546	XM_017590501	-	similar to Serine/threonine-protein kinase MARK2 (MAP/microtubule affinity-regulating kinase 2) (ELKL motif kinase) (EMK1) (PAR1 homolog)	NA
chr1	53664088	53664088	*	0.652667	0.531995	-0.722981	2993	4532	XM_017590501	-	similar to Serine/threonine-protein kinase MARK2 (MAP/microtubule affinity-regulating kinase 2) (ELKL motif kinase) (EMK1) (PAR1 homolog)	NA
chr1	53664110	53664110	*	0.43156	0.40911	1.62982	2994	4510	XM_017590501	-	similar to Serine/threonine-protein kinase MARK2 (MAP/microtubule affinity-regulating kinase 2) (ELKL motif kinase) (EMK1) (PAR1 homolog)	NA
chr1	53695790	53695790	*	0.140216	0.192356	-1.23721	2995	-27172	XM_017590501	-	similar to Serine/threonine-protein kinase MARK2 (MAP/microtubule affinity-regulating kinase 2) (ELKL motif kinase) (EMK1) (PAR1 homolog)	NA
chr1	53695845	53695845	*	0.000237353	0.00185501	-10.4874	2996	-27227	XM_017590501	-	similar to Serine/threonine-protein kinase MARK2 (MAP/microtubule affinity-regulating kinase 2) (ELKL motif kinase) (EMK1) (PAR1 homolog)	NA
chr1	53695879	53695879	*	0.0518614	0.0962906	-4.58709	2997	-27261	XM_017590501	-	similar to Serine/threonine-protein kinase MARK2 (MAP/microtubule affinity-regulating kinase 2) (ELKL motif kinase) (EMK1) (PAR1 homolog)	NA
chr1	53695891	53695891	*	0.000115374	0.00108583	-8.82554	2998	-27273	XM_017590501	-	similar to Serine/threonine-protein kinase MARK2 (MAP/microtubule affinity-regulating kinase 2) (ELKL motif kinase) (EMK1) (PAR1 homolog)	NA
chr1	53703618	53703618	*	0.887249	0.637611	0.0831297	2999	-35000	XM_017590501	-	similar to Serine/threonine-protein kinase MARK2 (MAP/microtubule affinity-regulating kinase 2) (ELKL motif kinase) (EMK1) (PAR1 homolog)	NA
chr1	53703624	53703624	*	0.0299187	0.0651125	-1.4529	3000	-35006	XM_017590501	-	similar to Serine/threonine-protein kinase MARK2 (MAP/microtubule affinity-regulating kinase 2) (ELKL motif kinase) (EMK1) (PAR1 homolog)	NA
chr1	53703650	53703650	*	0.412354	0.397156	0.505216	3001	-35032	XM_017590501	-	similar to Serine/threonine-protein kinase MARK2 (MAP/microtubule affinity-regulating kinase 2) (ELKL motif kinase) (EMK1) (PAR1 homolog)	NA
chr1	53703672	53703672	*	0.191359	0.239089	-0.551396	3002	-35054	XM_017590501	-	similar to Serine/threonine-protein kinase MARK2 (MAP/microtubule affinity-regulating kinase 2) (ELKL motif kinase) (EMK1) (PAR1 homolog)	NA
chr1	53703769	53703769	*	0.136775	0.189141	-2.73471	3003	-35151	XM_017590501	-	similar to Serine/threonine-protein kinase MARK2 (MAP/microtubule affinity-regulating kinase 2) (ELKL motif kinase) (EMK1) (PAR1 homolog)	NA
chr1	53703822	53703822	*	0.6255	0.518139	0.476622	3004	-35204	XM_017590501	-	similar to Serine/threonine-protein kinase MARK2 (MAP/microtubule affinity-regulating kinase 2) (ELKL motif kinase) (EMK1) (PAR1 homolog)	NA
chr1	53767154	53767154	*	0.60091	0.505499	-0.248398	3005	-74194	XR_589949	+	uncharacterized LOC103690979	NA
chr1	53767355	53767355	*	0.0489264	0.0924037	-1.07818	3006	-73993	XR_589949	+	uncharacterized LOC103690979	NA
chr1	53788072	53788072	*	0.936717	0.657523	-0.127906	3007	-53276	XR_589949	+	uncharacterized LOC103690979	NA
chr1	53788117	53788117	*	5.11829e-06	0.000101065	-9.48889	3008	-53231	XR_589949	+	uncharacterized LOC103690979	NA
chr1	53788133	53788133	*	0.0534041	0.0983464	2.94694	3009	-53215	XR_589949	+	uncharacterized LOC103690979	NA
chr1	53788192	53788192	*	0.0678205	0.116513	-2.08762	3010	-53156	XR_589949	+	uncharacterized LOC103690979	NA
chr1	53788196	53788196	*	0.00231047	0.0100409	2.83778	3011	-53152	XR_589949	+	uncharacterized LOC103690979	NA
chr1	53788202	53788202	*	0.00316044	0.0126432	-4.92292	3012	-53146	XR_589949	+	uncharacterized LOC103690979	NA
chr1	53841666	53841666	*	0.312377	0.330341	-0.850872	3013	320	XR_589949	+	uncharacterized LOC103690979	NA
chr1	53841675	53841675	*	1	0.67273	0	3014	329	XR_589949	+	uncharacterized LOC103690979	NA
chr1	53841678	53841678	*	0.0185309	0.0460848	-1.70213	3015	332	XR_589949	+	uncharacterized LOC103690979	NA
chr1	53841680	53841680	*	1	0.67273	0	3016	334	XR_589949	+	uncharacterized LOC103690979	NA
chr1	53841689	53841689	*	0.24012	0.278046	-0.425532	3017	343	XR_589949	+	uncharacterized LOC103690979	NA
chr1	53841700	53841700	*	1	0.67273	0	3018	354	XR_589949	+	uncharacterized LOC103690979	NA
chr1	53841773	53841773	*	0.0176343	0.0444344	1.7316	3019	427	XR_589949	+	uncharacterized LOC103690979	NA
chr1	53841792	53841792	*	0.0183495	0.0457555	-1.7094	3020	446	XR_589949	+	uncharacterized LOC103690979	NA
chr1	53841804	53841804	*	0.917588	0.650141	-0.116295	3021	458	XR_589949	+	uncharacterized LOC103690979	NA
chr1	53841805	53841805	*	0.740901	0.574274	0.14265	3022	459	XR_589949	+	uncharacterized LOC103690979	NA
chr1	53841979	53841979	*	0.130999	0.183582	-0.747019	3023	633	XR_589949	+	uncharacterized LOC103690979	NA
chr1	53842037	53842037	*	0.00312603	0.0125374	-0.584226	3024	691	XR_589949	+	uncharacterized LOC103690979	NA
chr1	53842071	53842071	*	0.54991	0.477962	-0.250957	3025	725	XR_589949	+	uncharacterized LOC103690979	NA
chr1	53842090	53842090	*	0.0216602	0.0515408	1.1336	3026	744	XR_589949	+	uncharacterized LOC103690979	NA
chr1	53842106	53842106	*	0.0763808	0.126423	-1.21846	3027	760	XR_589949	+	uncharacterized LOC103690979	NA
chr1	53865118	53865118	*	0.0779649	0.128294	-3.51466	3028	-3201	NM_013217	-	afadin, adherens junction formation factor	GO:0005515
chr1	53865220	53865220	*	0.00469822	0.0169349	2.81392	3029	-3303	NM_013217	-	afadin, adherens junction formation factor	GO:0005515
chr1	53869440	53869440	*	0.175665	0.225276	-1.43398	3030	-7523	NM_013217	-	afadin, adherens junction formation factor	GO:0005515
chr1	53869590	53869590	*	0.130503	0.183094	-1.27413	3031	-7673	NM_013217	-	afadin, adherens junction formation factor	GO:0005515
chr1	53869646	53869646	*	0.180221	0.229334	2.5906	3032	-7729	NM_013217	-	afadin, adherens junction formation factor	GO:0005515
chr1	53869647	53869647	*	3.65852e-06	7.82534e-05	8.22358	3033	-7730	NM_013217	-	afadin, adherens junction formation factor	GO:0005515
chr1	53869753	53869753	*	0.0130778	0.0357812	2.73048	3034	-7836	NM_013217	-	afadin, adherens junction formation factor	GO:0005515
chr1	53869780	53869780	*	0.000208201	0.00168632	-3.91441	3035	-7863	NM_013217	-	afadin, adherens junction formation factor	GO:0005515
chr1	53869806	53869806	*	0.425604	0.405526	0.936326	3036	-7889	NM_013217	-	afadin, adherens junction formation factor	GO:0005515
chr1	53869812	53869812	*	0.00516845	0.0181758	2.81232	3037	-7895	NM_013217	-	afadin, adherens junction formation factor	GO:0005515
chr1	53913311	53913311	*	0.9384	0.658282	-0.105418	3038	-9667	XR_001836272	+	uncharacterized LOC108348488	NA
chr1	53913355	53913355	*	0.714117	0.561875	-0.73899	3039	-9623	XR_001836272	+	uncharacterized LOC108348488	NA
chr1	53913369	53913369	*	0.396687	0.387284	-0.908522	3040	-9609	XR_001836272	+	uncharacterized LOC108348488	NA
chr1	53913381	53913381	*	0.0710213	0.120248	6.12821	3041	-9597	XR_001836272	+	uncharacterized LOC108348488	NA
chr1	53913400	53913400	*	0.380591	0.376825	-1.19231	3042	-9578	XR_001836272	+	uncharacterized LOC108348488	NA
chr1	53913428	53913428	*	0.0610886	0.108128	2.06167	3043	-9550	XR_001836272	+	uncharacterized LOC108348488	NA
chr1	53926917	53926917	*	0.590479	0.500219	1.17495	3044	3941	XR_001836272	+	uncharacterized LOC108348488	NA
chr1	53926964	53926964	*	3.81187e-06	8.08272e-05	-15.7112	3045	3988	XR_001836272	+	uncharacterized LOC108348488	NA
chr1	53926975	53926975	*	3.91035e-07	1.37067e-05	-17.2808	3046	3999	XR_001836272	+	uncharacterized LOC108348488	NA
chr1	53927312	53927312	*	0.0629745	0.110501	-1.20907	3047	4336	XR_001836272	+	uncharacterized LOC108348488	NA
chr1	53929451	53929451	*	0.00835558	0.0258327	4.36126	3048	6475	XR_001836272	+	uncharacterized LOC108348488	NA
chr1	53929473	53929473	*	0.471527	0.433415	1.44961	3049	6497	XR_001836272	+	uncharacterized LOC108348488	NA
chr1	53929521	53929521	*	0.29931	0.321192	1.06561	3050	6545	XR_001836272	+	uncharacterized LOC108348488	NA
chr1	53929679	53929679	*	0.405575	0.392926	-0.918434	3051	6703	XR_001836272	+	uncharacterized LOC108348488	NA
chr1	53929712	53929712	*	0.118616	0.171277	0.865422	3052	6736	XR_001836272	+	uncharacterized LOC108348488	NA
chr1	53992520	53992520	*	0.00208361	0.00933544	7.3723	3053	49700	XM_008758795	-	similar to putative protein kinase	GO:0004674
chr1	53992523	53992523	*	0.0360857	0.0744197	3.13018	3054	49697	XM_008758795	-	similar to putative protein kinase	GO:0004674
chr1	53992558	53992558	*	0.467995	0.431249	0.858111	3055	49662	XM_008758795	-	similar to putative protein kinase	GO:0004674
chr1	53992592	53992592	*	0.226917	0.267988	-2.46063	3056	49628	XM_008758795	-	similar to putative protein kinase	GO:0004674
chr1	54211453	54211453	*	0.861443	0.62722	-0.0891578	3057	13311	XR_001836274	+	uncharacterized LOC108349806	NA
chr1	54211459	54211459	*	2.75818e-06	6.27777e-05	-8.51107	3058	13317	XR_001836274	+	uncharacterized LOC108349806	NA
chr1	54211480	54211480	*	0.691074	0.550704	-0.341583	3059	13338	XR_001836274	+	uncharacterized LOC108349806	NA
chr1	54247493	54247493	*	0.00069722	0.00415644	-6.29437	3060	12906	XR_589956	+	uncharacterized LOC103690982	NA
chr1	54247494	54247494	*	0.901254	0.643517	-0.0978446	3061	12907	XR_589956	+	uncharacterized LOC103690982	NA
chr1	54247522	54247522	*	0.418922	0.401264	-1.48884	3062	12935	XR_589956	+	uncharacterized LOC103690982	NA
chr1	54247523	54247523	*	0.07354	0.123169	-2.36091	3063	12936	XR_589956	+	uncharacterized LOC103690982	NA
chr1	54247540	54247540	*	0.538392	0.471516	1.06733	3064	12953	XR_589956	+	uncharacterized LOC103690982	NA
chr1	54247541	54247541	*	0.0276469	0.061537	2.64786	3065	12954	XR_589956	+	uncharacterized LOC103690982	NA
chr1	54247548	54247548	*	0.816771	0.60832	0.227757	3066	12961	XR_589956	+	uncharacterized LOC103690982	NA
chr1	54247549	54247549	*	0.28687	0.312379	-0.863465	3067	12962	XR_589956	+	uncharacterized LOC103690982	NA
chr1	54357124	54357124	*	0.952226	0.663359	-0.069804	3068	14696	XM_017590503	-	uncharacterized LOC108349804	NA
chr1	54357138	54357138	*	0.187006	0.235313	4.26947	3069	14682	XM_017590503	-	uncharacterized LOC108349804	NA
chr1	54357150	54357150	*	0.18584	0.234286	4.69303	3070	14670	XM_017590503	-	uncharacterized LOC108349804	NA
chr1	54357269	54357269	*	0.176906	0.226393	-4.00116	3071	14551	XM_017590503	-	uncharacterized LOC108349804	NA
chr1	54364388	54364388	*	0.570333	0.488986	-0.457199	3072	7432	XM_017590503	-	uncharacterized LOC108349804	NA
chr1	54364504	54364504	*	0.0181172	0.0453184	-3.87348	3073	7316	XM_017590503	-	uncharacterized LOC108349804	NA
chr1	54418556	54418556	*	0.178198	0.227486	2.46157	3074	8136	XR_001836271	-	uncharacterized LOC108349805	NA
chr1	54418635	54418635	*	0.000309358	0.00225937	-5.9249	3075	8057	XR_001836271	-	uncharacterized LOC108349805	NA
chr1	54418695	54418695	*	0.630795	0.520796	-1.62383	3076	7997	XR_001836271	-	uncharacterized LOC108349805	NA
chr1	54418707	54418707	*	0.793349	0.597954	0.861143	3077	7985	XR_001836271	-	uncharacterized LOC108349805	NA
chr1	54418717	54418717	*	0.159725	0.210639	-4.62873	3078	7975	XR_001836271	-	uncharacterized LOC108349805	NA
chr1	54418727	54418727	*	0.756119	0.581366	1.01563	3079	7965	XR_001836271	-	uncharacterized LOC108349805	NA
chr1	54418738	54418738	*	0.441113	0.415028	2.17541	3080	7954	XR_001836271	-	uncharacterized LOC108349805	NA
chr1	54418748	54418748	*	0.16315	0.213758	-4.03247	3081	7944	XR_001836271	-	uncharacterized LOC108349805	NA
chr1	54418759	54418759	*	5.98694e-10	8.227e-08	18.0596	3082	7933	XR_001836271	-	uncharacterized LOC108349805	NA
chr1	54418767	54418767	*	0.57041	0.489027	0.848464	3083	7925	XR_001836271	-	uncharacterized LOC108349805	NA
chr1	54419064	54419064	*	0.616716	0.513681	-0.871318	3084	7628	XR_001836271	-	uncharacterized LOC108349805	NA
chr1	54419065	54419065	*	0.553533	0.479955	0.326588	3085	7627	XR_001836271	-	uncharacterized LOC108349805	NA
chr1	54419095	54419095	*	0.367259	0.368002	1.16392	3086	7597	XR_001836271	-	uncharacterized LOC108349805	NA
chr1	54419096	54419096	*	0.00083085	0.00472997	-4.16617	3087	7596	XR_001836271	-	uncharacterized LOC108349805	NA
chr1	54419097	54419097	*	0.0480561	0.0912216	2.67913	3088	7595	XR_001836271	-	uncharacterized LOC108349805	NA
chr1	54419098	54419098	*	0.000121746	0.00113109	-4.70061	3089	7594	XR_001836271	-	uncharacterized LOC108349805	NA
chr1	54419191	54419191	*	0.85762	0.625645	0.315789	3090	7501	XR_001836271	-	uncharacterized LOC108349805	NA
chr1	54419192	54419192	*	0.113004	0.165633	2.93724	3091	7500	XR_001836271	-	uncharacterized LOC108349805	NA
chr1	54419194	54419194	*	0.181617	0.23053	2.75484	3092	7498	XR_001836271	-	uncharacterized LOC108349805	NA
chr1	54419195	54419195	*	0.697311	0.553762	0.791392	3093	7497	XR_001836271	-	uncharacterized LOC108349805	NA
chr1	54419214	54419214	*	0.648485	0.529848	-0.81215	3094	7478	XR_001836271	-	uncharacterized LOC108349805	NA
chr1	54419215	54419215	*	0.0979462	0.150176	-2.93023	3095	7477	XR_001836271	-	uncharacterized LOC108349805	NA
chr1	54419256	54419256	*	0.736803	0.572361	-0.207244	3096	7436	XR_001836271	-	uncharacterized LOC108349805	NA
chr1	54419257	54419257	*	0.264386	0.296065	-2.24087	3097	7435	XR_001836271	-	uncharacterized LOC108349805	NA
chr1	54802414	54802414	*	0.792274	0.597529	-0.260384	3098	51743	NM_001191619	-	sperm motility kinase 2A	GO:0004674
chr1	54802423	54802423	*	0.411117	0.396427	2.09668	3099	51734	NM_001191619	-	sperm motility kinase 2A	GO:0004674
chr1	54802536	54802536	*	0.0116365	0.0328496	-2.06044	3100	51621	NM_001191619	-	sperm motility kinase 2A	GO:0004674
chr1	54802568	54802568	*	0.0796858	0.130271	4.64187	3101	51589	NM_001191619	-	sperm motility kinase 2A	GO:0004674
chr1	54815766	54815766	*	0.61895	0.514781	-0.27465	3102	38391	NM_001191619	-	sperm motility kinase 2A	GO:0004674
chr1	54815974	54815974	*	0.000545646	0.00346514	-5.58135	3103	38183	NM_001191619	-	sperm motility kinase 2A	GO:0004674
chr1	54886279	54886279	*	0.160238	0.211151	2.09337	3104	-3587	XR_589963	-	uncharacterized LOC103690986	NA
chr1	54886280	54886280	*	0.0599223	0.106712	0.418571	3105	-3588	XR_589963	-	uncharacterized LOC103690986	NA
chr1	54886352	54886352	*	0.979949	0.67273	0.0300058	3106	-3660	XR_589963	-	uncharacterized LOC103690986	NA
chr1	54886617	54886617	*	0.255851	0.289835	0.581507	3107	-3925	XR_589963	-	uncharacterized LOC103690986	NA
chr1	54886618	54886618	*	0.499015	0.449336	0.643972	3108	-3926	XR_589963	-	uncharacterized LOC103690986	NA
chr1	55186797	55186797	*	0.0161074	0.0416116	4.57539	3109	3426	XR_001836282	-	uncharacterized LOC103690990	NA
chr1	55186808	55186808	*	0.924747	0.652979	-0.167848	3110	3415	XR_001836282	-	uncharacterized LOC103690990	NA
chr1	55187027	55187027	*	0.0411184	0.081623	-4.31733	3111	3196	XR_001836282	-	uncharacterized LOC103690990	NA
chr1	55225958	55225958	*	0.0246545	0.0566332	-5.72013	3112	7751	XM_008758801	+	similar to putative protein kinase	GO:0004674
chr1	55225997	55225997	*	0.012756	0.0351322	4.61731	3113	7790	XM_008758801	+	similar to putative protein kinase	GO:0004674
chr1	55226021	55226021	*	0.574748	0.491509	1.31843	3114	7814	XM_008758801	+	similar to putative protein kinase	GO:0004674
chr1	55237951	55237951	*	0.323766	0.338444	-1.77286	3115	19744	XM_008758801	+	similar to putative protein kinase	GO:0004674
chr1	55238038	55238038	*	0.0636164	0.111294	-5.35758	3116	19831	XM_008758801	+	similar to putative protein kinase	GO:0004674
chr1	55372743	55372743	*	0.0387892	0.0784029	-2.80986	3117	-17088	XM_008758802	+	uncharacterized LOC102555078	NA
chr1	55372744	55372744	*	0.806512	0.603727	0.205165	3118	-17087	XM_008758802	+	uncharacterized LOC102555078	NA
chr1	55372797	55372797	*	3.75162e-05	0.000466369	-5.40519	3119	-17034	XM_008758802	+	uncharacterized LOC102555078	NA
chr1	55372798	55372798	*	0.446057	0.418009	-1.29003	3120	-17033	XM_008758802	+	uncharacterized LOC102555078	NA
chr1	55373033	55373033	*	0.634397	0.522684	-0.456961	3121	-16798	XM_008758802	+	uncharacterized LOC102555078	NA
chr1	55373034	55373034	*	0.220278	0.262834	-1.49425	3122	-16797	XM_008758802	+	uncharacterized LOC102555078	NA
chr1	55373041	55373041	*	0.949294	0.662241	-0.0777222	3123	-16790	XM_008758802	+	uncharacterized LOC102555078	NA
chr1	55373042	55373042	*	0.994208	0.67273	-0.0105585	3124	-16789	XM_008758802	+	uncharacterized LOC102555078	NA
chr1	55373059	55373059	*	1.84467e-06	4.57588e-05	8.16656	3125	-16772	XM_008758802	+	uncharacterized LOC102555078	NA
chr1	55373060	55373060	*	0.901913	0.643779	-0.279111	3126	-16771	XM_008758802	+	uncharacterized LOC102555078	NA
chr1	55373088	55373088	*	0.0528044	0.0975325	-1.2285	3127	-16743	XM_008758802	+	uncharacterized LOC102555078	NA
chr1	55373089	55373089	*	0.171341	0.221292	-2.58433	3128	-16742	XM_008758802	+	uncharacterized LOC102555078	NA
chr1	55405601	55405601	*	0.000648581	0.00394098	1.53292	3129	8908	XR_350055	+	uncharacterized LOC102555078	NA
chr1	55405622	55405622	*	9.71039e-05	0.000951125	-3.83793	3130	8929	XR_350055	+	uncharacterized LOC102555078	NA
chr1	55405628	55405628	*	0.360735	0.363689	0.455265	3131	8935	XR_350055	+	uncharacterized LOC102555078	NA
chr1	55405811	55405811	*	0.148314	0.200118	-1.93514	3132	9118	XR_350055	+	uncharacterized LOC102555078	NA
chr1	55723548	55723548	*	0.183337	0.232037	-0.679304	3133	36109	XR_001836270	+	uncharacterized LOC102546709	NA
chr1	55729433	55729433	*	0.000806227	0.00462688	2.96578	3134	41994	XR_001836270	+	uncharacterized LOC102546709	NA
chr1	55729443	55729443	*	0.392715	0.384629	1.38931	3135	42004	XR_001836270	+	uncharacterized LOC102546709	NA
chr1	55729485	55729485	*	4.2375e-05	0.000510996	-10.8627	3136	42046	XR_001836270	+	uncharacterized LOC102546709	NA
chr1	55735888	55735888	*	0.157312	0.208432	2.64004	3137	48449	XR_001836270	+	uncharacterized LOC102546709	NA
chr1	55736248	55736248	*	0.00136969	0.00687146	5.33616	3138	48809	XR_001836270	+	uncharacterized LOC102546709	NA
chr1	55736700	55736700	*	0.989506	0.67273	0.0293034	3139	49261	XR_001836270	+	uncharacterized LOC102546709	NA
chr1	55736723	55736723	*	0.602399	0.506282	-1.0829	3140	49284	XR_001836270	+	uncharacterized LOC102546709	NA
chr1	55737118	55737118	*	0.83875	0.61801	0.238484	3141	49679	XR_001836270	+	uncharacterized LOC102546709	NA
chr1	55737132	55737132	*	0.00344099	0.0134463	-4.39882	3142	49693	XR_001836270	+	uncharacterized LOC102546709	NA
chr1	55737154	55737154	*	1.8848e-05	0.000277068	2.88487	3143	49715	XR_001836270	+	uncharacterized LOC102546709	NA
chr1	56012688	56012688	*	0.00501846	0.0177819	9.90143	3144	-10779	XR_001836258	+	uncharacterized LOC102556873	NA
chr1	56333042	56333042	*	0.867818	0.629849	-0.283879	3145	90698	NM_001106215	+	SPARC related modular calcium binding 2	GO:0005509
chr1	56333155	56333155	*	0.303137	0.323897	-1.8682	3146	90811	NM_001106215	+	SPARC related modular calcium binding 2	GO:0005509
chr1	56435780	56435780	*	0.656589	0.533997	-0.55276	3147	193436	NM_001106215	+	SPARC related modular calcium binding 2	GO:0005509
chr1	56436030	56436030	*	0.143521	0.195534	0.58261	3148	193686	NM_001106215	+	SPARC related modular calcium binding 2	GO:0005509
chr1	56448888	56448888	*	0.116921	0.169619	4.31251	3149	206544	NM_001106215	+	SPARC related modular calcium binding 2	GO:0005509
chr1	56448889	56448889	*	0.939378	0.65863	-0.182457	3150	206545	NM_001106215	+	SPARC related modular calcium binding 2	GO:0005509
chr1	56465754	56465754	*	3.02399e-05	0.000399047	14.2511	3151	217818	NM_001169138	-	thrombospondin 2	GO:0005509
chr1	56465847	56465847	*	0.0414375	0.0820288	-1.45516	3152	217725	NM_001169138	-	thrombospondin 2	GO:0005509
chr1	56487179	56487179	*	0.0874574	0.138871	1.91772	3153	196393	NM_001169138	-	thrombospondin 2	GO:0005509
chr1	56487229	56487229	*	0.687214	0.548935	1.016	3154	196343	NM_001169138	-	thrombospondin 2	GO:0005509
chr1	56487258	56487258	*	0.000196992	0.00161818	-5.45562	3155	196314	NM_001169138	-	thrombospondin 2	GO:0005509
chr1	56487265	56487265	*	0.526144	0.464771	0.827586	3156	196307	NM_001169138	-	thrombospondin 2	GO:0005509
chr1	56487268	56487268	*	0.000121948	0.00113249	-5.35782	3157	196304	NM_001169138	-	thrombospondin 2	GO:0005509
chr1	56487293	56487293	*	0.00419541	0.0155603	-3.62848	3158	196279	NM_001169138	-	thrombospondin 2	GO:0005509
chr1	56522448	56522448	*	0.101233	0.153529	-2.04696	3159	161124	NM_001169138	-	thrombospondin 2	GO:0005509
chr1	56542036	56542036	*	0.306807	0.326495	-0.375443	3160	141536	NM_001169138	-	thrombospondin 2	GO:0005509
chr1	56542083	56542083	*	0.772994	0.588744	-0.259533	3161	141489	NM_001169138	-	thrombospondin 2	GO:0005509
chr1	56542249	56542249	*	0.0121506	0.0339173	-1.83468	3162	141323	NM_001169138	-	thrombospondin 2	GO:0005509
chr1	56542284	56542284	*	2.26831e-05	0.000319896	4.5667	3163	141288	NM_001169138	-	thrombospondin 2	GO:0005509
chr1	56552933	56552933	*	0.183475	0.232189	3.56486	3164	130639	NM_001169138	-	thrombospondin 2	GO:0005509
chr1	56553171	56553171	*	0.705836	0.557956	1.01048	3165	130401	NM_001169138	-	thrombospondin 2	GO:0005509
chr1	56553179	56553179	*	0.485633	0.441578	2.13982	3166	130393	NM_001169138	-	thrombospondin 2	GO:0005509
chr1	56564660	56564660	*	0.00677527	0.0221252	-9.26236	3167	118912	NM_001169138	-	thrombospondin 2	GO:0005509
chr1	56580058	56580058	*	0.0711171	0.120367	3.35117	3168	103514	NM_001169138	-	thrombospondin 2	GO:0005509
chr1	56599699	56599699	*	0.767842	0.58641	0.694444	3169	83873	NM_001169138	-	thrombospondin 2	GO:0005509
chr1	56599732	56599732	*	0.00113135	0.00596232	9.82181	3170	83840	NM_001169138	-	thrombospondin 2	GO:0005509
chr1	56599797	56599797	*	0.277143	0.30542	-3.35719	3171	83775	NM_001169138	-	thrombospondin 2	GO:0005509
chr1	56649220	56649220	*	0.770175	0.587472	0.336112	3172	34352	NM_001169138	-	thrombospondin 2	GO:0005509
chr1	56649256	56649256	*	0.944424	0.660477	-0.129293	3173	34316	NM_001169138	-	thrombospondin 2	GO:0005509
chr1	56649527	56649527	*	0.0590407	0.105601	3.70803	3174	34045	NM_001169138	-	thrombospondin 2	GO:0005509
chr1	56674509	56674509	*	0.0855664	0.136789	3.67229	3175	9063	NM_001169138	-	thrombospondin 2	GO:0005509
chr1	56674641	56674641	*	0.0424406	0.0834586	4.14101	3176	8931	NM_001169138	-	thrombospondin 2	GO:0005509
chr1	56747579	56747579	*	0.108187	0.160727	-1.53316	3177	1568	XR_001835618	-	uncharacterized LOC103690994	NA
chr1	56747608	56747608	*	0.0421718	0.0830793	2.47554	3178	1539	XR_001835618	-	uncharacterized LOC103690994	NA
chr1	56747614	56747614	*	0.3629	0.365004	1.39512	3179	1533	XR_001835618	-	uncharacterized LOC103690994	NA
chr1	56747686	56747686	*	0.000705388	0.00419251	-7.40675	3180	1461	XR_001835618	-	uncharacterized LOC103690994	NA
chr1	56768927	56768927	*	0.00138994	0.00694166	2.00324	3181	-4070	XR_001836370	+	uncharacterized LOC108348724	NA
chr1	56769161	56769161	*	0.00417703	0.015515	4.40398	3182	-3836	XR_001836370	+	uncharacterized LOC108348724	NA
chr1	56865761	56865761	*	0.419176	0.401412	-0.850042	3183	10901	XR_001835620	-	uncharacterized LOC108349525	NA
chr1	56865767	56865767	*	0.554321	0.480387	-0.575126	3184	10895	XR_001835620	-	uncharacterized LOC108349525	NA
chr1	56865772	56865772	*	0.0621006	0.109377	-2.77209	3185	10890	XR_001835620	-	uncharacterized LOC108349525	NA
chr1	56865807	56865807	*	0.250292	0.285642	-2.29432	3186	10855	XR_001835620	-	uncharacterized LOC108349525	NA
chr1	56865834	56865834	*	0.00191726	0.00878649	6.46419	3187	10828	XR_001835620	-	uncharacterized LOC108349525	NA
chr1	56866056	56866056	*	0.0208972	0.0502379	-1.77791	3188	10606	XR_001835620	-	uncharacterized LOC108349525	NA
chr1	56866068	56866068	*	0.180489	0.229569	1.05263	3189	10594	XR_001835620	-	uncharacterized LOC108349525	NA
chr1	56866094	56866094	*	0.739202	0.573536	0.175439	3190	10568	XR_001835620	-	uncharacterized LOC108349525	NA
chr1	56866804	56866804	*	0.873242	0.631966	-0.214704	3191	9858	XR_001835620	-	uncharacterized LOC108349525	NA
chr1	56866862	56866862	*	0.564816	0.486082	-1.10666	3192	9800	XR_001835620	-	uncharacterized LOC108349525	NA
chr1	56867044	56867044	*	0.000270064	0.00204377	2.79503	3193	9618	XR_001835620	-	uncharacterized LOC108349525	NA
chr1	56949821	56949821	*	0.157396	0.208503	-0.684807	3194	92	XM_006227970	+	hypothetical protein LOC100125364	GO:0005576
chr1	56949827	56949827	*	1	0.67273	0	3195	98	XM_006227970	+	hypothetical protein LOC100125364	GO:0005576
chr1	56949830	56949830	*	1	0.67273	0	3196	101	XM_006227970	+	hypothetical protein LOC100125364	GO:0005576
chr1	56949836	56949836	*	0.0991589	0.151392	0.442478	3197	107	XM_006227970	+	hypothetical protein LOC100125364	GO:0005576
chr1	56949917	56949917	*	0.242731	0.279954	0.226244	3198	188	XM_006227970	+	hypothetical protein LOC100125364	GO:0005576
chr1	56949979	56949979	*	0.0393937	0.0792423	-0.681818	3199	250	XM_006227970	+	hypothetical protein LOC100125364	GO:0005576
chr1	56949986	56949986	*	0.131361	0.183913	1.52351	3200	257	XM_006227970	+	hypothetical protein LOC100125364	GO:0005576
chr1	56959070	56959070	*	0.419254	0.401463	-0.747328	3201	8716	XM_017588876	-	PHD finger protein 10	GO:0000123
chr1	56959091	56959091	*	0.103183	0.15557	3.18727	3202	8695	XM_017588876	-	PHD finger protein 10	GO:0000123
chr1	56959110	56959110	*	0.93629	0.657367	-0.0780277	3203	8676	XM_017588876	-	PHD finger protein 10	GO:0000123
chr1	56959129	56959129	*	0.465898	0.430027	0.911093	3204	8657	XM_017588876	-	PHD finger protein 10	GO:0000123
chr1	56959138	56959138	*	0.13514	0.187501	-2.05022	3205	8648	XM_017588876	-	PHD finger protein 10	GO:0000123
chr1	56959169	56959169	*	0.182476	0.231279	2.24226	3206	8617	XM_017588876	-	PHD finger protein 10	GO:0000123
chr1	57005498	57005498	*	0.560206	0.483594	-1.29422	3207	16665	XM_017589901	+	ER membrane-associated RNA degradation	GO:0005789
chr1	57006096	57006096	*	0.133541	0.185946	2.09869	3208	17263	XM_017589901	+	ER membrane-associated RNA degradation	GO:0005789
chr1	57234639	57234639	*	0.0031918	0.0127357	-1.894	3209	-71619	XR_350075	-	uncharacterized LOC102550786	NA
chr1	57234864	57234864	*	0.180202	0.229317	2.11403	3210	-71844	XR_350075	-	uncharacterized LOC102550786	NA
chr1	57234905	57234905	*	0.413236	0.397721	1.59055	3211	-71885	XR_350075	-	uncharacterized LOC102550786	NA
chr1	57234935	57234935	*	0.897597	0.641915	0.227743	3212	-71915	XR_350075	-	uncharacterized LOC102550786	NA
chr1	57254202	57254202	*	0.0936056	0.145492	-1.92669	3213	72531	NM_032063	-	delta like canonical Notch ligand 1	GO:0001709
chr1	57254213	57254213	*	0.233084	0.272846	-0.742236	3214	72520	NM_032063	-	delta like canonical Notch ligand 1	GO:0001709
chr1	57254329	57254329	*	0.275673	0.304356	3.14914	3215	72404	NM_032063	-	delta like canonical Notch ligand 1	GO:0001709
chr1	57256535	57256535	*	0.00799031	0.0249934	4.65371	3216	70198	NM_032063	-	delta like canonical Notch ligand 1	GO:0001709
chr1	57256564	57256564	*	0.00409216	0.0152919	1.79393	3217	70169	NM_032063	-	delta like canonical Notch ligand 1	GO:0001709
chr1	57256579	57256579	*	0.890093	0.638695	0.0923393	3218	70154	NM_032063	-	delta like canonical Notch ligand 1	GO:0001709
chr1	57256656	57256656	*	0.838861	0.618023	-0.15868	3219	70077	NM_032063	-	delta like canonical Notch ligand 1	GO:0001709
chr1	57256669	57256669	*	0.612662	0.511596	0.438914	3220	70064	NM_032063	-	delta like canonical Notch ligand 1	GO:0001709
chr1	57256710	57256710	*	2.98222e-07	1.10876e-05	6.44276	3221	70023	NM_032063	-	delta like canonical Notch ligand 1	GO:0001709
chr1	57256722	57256722	*	0.0274422	0.061205	-1.18525	3222	70011	NM_032063	-	delta like canonical Notch ligand 1	GO:0001709
chr1	57331758	57331758	*	0.25123	0.28642	1.74973	3223	-5027	NM_032063	-	delta like canonical Notch ligand 1	GO:0001709
chr1	57331882	57331882	*	0.218895	0.261765	-1.10253	3224	-5151	NM_032063	-	delta like canonical Notch ligand 1	GO:0001709
chr1	57332961	57332961	*	0.0034377	0.0134351	-2.80151	3225	-6230	NM_032063	-	delta like canonical Notch ligand 1	GO:0001709
chr1	57333011	57333011	*	0.891904	0.639492	0.303893	3226	-6280	NM_032063	-	delta like canonical Notch ligand 1	GO:0001709
chr1	57333034	57333034	*	0.0813877	0.132194	4.0703	3227	-6303	NM_032063	-	delta like canonical Notch ligand 1	GO:0001709
chr1	57333047	57333047	*	0.633739	0.52235	0.932389	3228	-6316	NM_032063	-	delta like canonical Notch ligand 1	GO:0001709
chr1	57333058	57333058	*	0.781295	0.592588	0.526306	3229	-6327	NM_032063	-	delta like canonical Notch ligand 1	GO:0001709
chr1	57333104	57333104	*	0.378879	0.375706	-1.7829	3230	-6373	NM_032063	-	delta like canonical Notch ligand 1	GO:0001709
chr1	57518718	57518718	*	0.00252069	0.0106968	1.57408	3231	-261	NM_031638	-	programmed cell death 2	GO:0003677
chr1	57555453	57555453	*	0.314774	0.33203	0.860751	3232	230	XR_590006	+	uncharacterized LOC102551889	NA
chr1	57555492	57555492	*	0.000548335	0.00347733	1.1734	3233	269	XR_590006	+	uncharacterized LOC102551889	NA
chr1	57555551	57555551	*	0.611149	0.51082	0.311055	3234	328	XR_590006	+	uncharacterized LOC102551889	NA
chr1	57581351	57581351	*	0.922386	0.651972	0.0494318	3235	26128	XR_590006	+	uncharacterized LOC102551889	NA
chr1	57581512	57581512	*	0.654558	0.532969	-1.09451	3236	26289	XR_590006	+	uncharacterized LOC102551889	NA
chr1	57581526	57581526	*	0.0250517	0.0572909	5.16054	3237	26303	XR_590006	+	uncharacterized LOC102551889	NA
chr1	57581554	57581554	*	0.533764	0.468906	-1.37814	3238	26331	XR_590006	+	uncharacterized LOC102551889	NA
chr1	57689852	57689852	*	0.0116775	0.0329253	1.8679	3239	-2976	NM_001107465	+	chromodomain helicase DNA binding protein 1	GO:0001650
chr1	57689934	57689934	*	0.335788	0.346652	0.246783	3240	-2894	NM_001107465	+	chromodomain helicase DNA binding protein 1	GO:0001650
chr1	57798596	57798596	*	0.74618	0.576867	-0.352298	3241	16900	XM_017589903	-	repulsive guidance molecule BMP co-receptor b	GO:0005793
chr1	57820825	57820825	*	0.025675	0.0583051	2.14039	3242	-885	XM_006227982	-	repulsive guidance molecule BMP co-receptor b	GO:0005793
chr1	57820888	57820888	*	0.993709	0.67273	-0.0155068	3243	-948	XM_006227982	-	repulsive guidance molecule BMP co-receptor b	GO:0005793
chr1	57821052	57821052	*	0.844695	0.620317	0.361916	3244	-1112	XM_006227982	-	repulsive guidance molecule BMP co-receptor b	GO:0005793
chr1	57821106	57821106	*	2.95667e-05	0.000391759	-1.22752	3245	-1166	XM_006227982	-	repulsive guidance molecule BMP co-receptor b	GO:0005793
chr1	58013167	58013167	*	0.834892	0.616388	-0.218362	3246	-193227	XM_006227982	-	repulsive guidance molecule BMP co-receptor b	GO:0005793
chr1	58013178	58013178	*	0.0467938	0.0895283	-6.87612	3247	-193238	XM_006227982	-	repulsive guidance molecule BMP co-receptor b	GO:0005793
chr1	58013247	58013247	*	0.203516	0.249412	-3.91173	3248	-193307	XM_006227982	-	repulsive guidance molecule BMP co-receptor b	GO:0005793
chr1	58013265	58013265	*	0.308502	0.327587	-3.70956	3249	-193325	XM_006227982	-	repulsive guidance molecule BMP co-receptor b	GO:0005793
chr1	58013271	58013271	*	0.836976	0.617225	0.749546	3250	-193331	XM_006227982	-	repulsive guidance molecule BMP co-receptor b	GO:0005793
chr1	58013295	58013295	*	0.0152201	0.0399416	-8.85501	3251	-193355	XM_006227982	-	repulsive guidance molecule BMP co-receptor b	GO:0005793
chr1	58014343	58014343	*	0.000524228	0.00336093	-13.7465	3252	-194403	XM_006227982	-	repulsive guidance molecule BMP co-receptor b	GO:0005793
chr1	58014464	58014464	*	0.532118	0.467995	1.33771	3253	-194524	XM_006227982	-	repulsive guidance molecule BMP co-receptor b	GO:0005793
chr1	58066195	58066195	*	0.790026	0.596525	-0.690182	3254	-246255	XM_006227982	-	repulsive guidance molecule BMP co-receptor b	GO:0005793
chr1	58066349	58066349	*	0.575353	0.491909	1.037	3255	-246409	XM_006227982	-	repulsive guidance molecule BMP co-receptor b	GO:0005793
chr1	58066406	58066406	*	0.286395	0.312074	-2.44805	3256	-246466	XM_006227982	-	repulsive guidance molecule BMP co-receptor b	GO:0005793
chr1	58066578	58066578	*	0.162001	0.21272	2.43758	3257	-246638	XM_006227982	-	repulsive guidance molecule BMP co-receptor b	GO:0005793
chr1	58066597	58066597	*	0.585147	0.497252	0.812975	3258	-246657	XM_006227982	-	repulsive guidance molecule BMP co-receptor b	GO:0005793
chr1	58069081	58069081	*	0.848848	0.622109	0.123757	3259	-249141	XM_006227982	-	repulsive guidance molecule BMP co-receptor b	GO:0005793
chr1	58069239	58069239	*	0.103746	0.156137	-1.36593	3260	-249299	XM_006227982	-	repulsive guidance molecule BMP co-receptor b	GO:0005793
chr1	58069288	58069288	*	0.138721	0.190963	-2.92758	3261	-249348	XM_006227982	-	repulsive guidance molecule BMP co-receptor b	GO:0005793
chr1	58195292	58195292	*	0.000117835	0.00110397	-8.17457	3262	-375352	XM_006227982	-	repulsive guidance molecule BMP co-receptor b	GO:0005793
chr1	58195446	58195446	*	0.66613	0.53889	-0.993499	3263	-375506	XM_006227982	-	repulsive guidance molecule BMP co-receptor b	GO:0005793
chr1	58195467	58195467	*	0.714013	0.561823	-0.443387	3264	-375527	XM_006227982	-	repulsive guidance molecule BMP co-receptor b	GO:0005793
chr1	58304862	58304862	*	0.934912	0.656851	0.0611865	3265	-484922	XM_006227982	-	repulsive guidance molecule BMP co-receptor b	GO:0005793
chr1	58304880	58304880	*	0.00160285	0.00769315	-3.88893	3266	-484940	XM_006227982	-	repulsive guidance molecule BMP co-receptor b	GO:0005793
chr1	58305153	58305153	*	0.650863	0.531026	0.554371	3267	-485213	XM_006227982	-	repulsive guidance molecule BMP co-receptor b	GO:0005793
chr1	58305156	58305156	*	0.204726	0.250381	-2.85107	3268	-485216	XM_006227982	-	repulsive guidance molecule BMP co-receptor b	GO:0005793
chr1	58305171	58305171	*	7.79286e-07	2.34827e-05	5.51671	3269	-485231	XM_006227982	-	repulsive guidance molecule BMP co-receptor b	GO:0005793
chr1	58310667	58310667	*	0.698861	0.554526	-0.272578	3270	-490727	XM_006227982	-	repulsive guidance molecule BMP co-receptor b	GO:0005793
chr1	58311015	58311015	*	0.690248	0.550329	1.2491	3271	-491075	XM_006227982	-	repulsive guidance molecule BMP co-receptor b	GO:0005793
chr1	58311016	58311016	*	0.365793	0.367065	1.72664	3272	-491076	XM_006227982	-	repulsive guidance molecule BMP co-receptor b	GO:0005793
chr1	58430957	58430957	*	0.000315614	0.00229333	7.51003	3273	-611017	XM_006227982	-	repulsive guidance molecule BMP co-receptor b	GO:0005793
chr1	58431086	58431086	*	0.474092	0.434931	1.80309	3274	-611146	XM_006227982	-	repulsive guidance molecule BMP co-receptor b	GO:0005793
chr1	58431090	58431090	*	0.00183455	0.00850307	5.64745	3275	-611150	XM_006227982	-	repulsive guidance molecule BMP co-receptor b	GO:0005793
chr1	58431142	58431142	*	0.952007	0.663268	0.0477654	3276	-611202	XM_006227982	-	repulsive guidance molecule BMP co-receptor b	GO:0005793
chr1	58498199	58498199	*	0.108059	0.160608	-1.18951	3277	-631809	NM_001009687	+	RIO kinase 2	GO:0003674
chr1	58498246	58498246	*	0.0423216	0.0832932	-2.51746	3278	-631762	NM_001009687	+	RIO kinase 2	GO:0003674
chr1	58498257	58498257	*	0.382519	0.378054	-0.838691	3279	-631751	NM_001009687	+	RIO kinase 2	GO:0003674
chr1	58498546	58498546	*	0.0298062	0.0649225	-3.93244	3280	-631462	NM_001009687	+	RIO kinase 2	GO:0003674
chr1	59128771	59128771	*	0.556406	0.481467	-1.72975	3281	-1237	NM_001009687	+	RIO kinase 2	GO:0003674
chr1	59128793	59128793	*	0.190826	0.238594	-3.86475	3282	-1215	NM_001009687	+	RIO kinase 2	GO:0003674
chr1	59128838	59128838	*	0.0766487	0.126743	-5.28127	3283	-1170	NM_001009687	+	RIO kinase 2	GO:0003674
chr1	59128979	59128979	*	0.570983	0.489334	-0.504472	3284	-1029	NM_001009687	+	RIO kinase 2	GO:0003674
chr1	59381984	59381984	*	0.220159	0.262734	-3.38721	3285	1523	XM_017588728	-	leucyl and cystinyl aminopeptidase	GO:0004177
chr1	59382066	59382066	*	0.914495	0.648862	-0.133633	3286	1441	XM_017588728	-	leucyl and cystinyl aminopeptidase	GO:0004177
chr1	59385171	59385171	*	0.0322912	0.0687905	-2.58835	3287	-632	XM_008758818	-	leucyl and cystinyl aminopeptidase	GO:0004177
chr1	59385296	59385296	*	0.0300104	0.0652512	1.20482	3288	-757	XM_008758818	-	leucyl and cystinyl aminopeptidase	GO:0004177
chr1	59385323	59385323	*	0.117386	0.170052	-0.682594	3289	-784	XM_008758818	-	leucyl and cystinyl aminopeptidase	GO:0004177
chr1	59425303	59425303	*	0.0298239	0.0649533	2.35707	3290	-12793	XM_017589904	+	zinc finger protein 709-like	NA
chr1	59425355	59425355	*	0.381002	0.377116	-1.46938	3291	-12741	XM_017589904	+	zinc finger protein 709-like	NA
chr1	59425359	59425359	*	0.002156	0.00956852	8.77095	3292	-12737	XM_017589904	+	zinc finger protein 709-like	NA
chr1	59425438	59425438	*	0.689174	0.549854	-1.05308	3293	-12658	XM_017589904	+	zinc finger protein 709-like	NA
chr1	59425467	59425467	*	0.240113	0.278045	1.58649	3294	-12629	XM_017589904	+	zinc finger protein 709-like	NA
chr1	59425488	59425488	*	0.240175	0.278085	-1.27589	3295	-12608	XM_017589904	+	zinc finger protein 709-like	NA
chr1	59662517	59662517	*	0.23407	0.273586	2.35493	3296	-38061	XM_017589729	+	sperm acrosome associated 6	GO:0007342
chr1	59662646	59662646	*	0.0172535	0.0437153	-3.43673	3297	-37932	XM_017589729	+	sperm acrosome associated 6	GO:0007342
chr1	59670158	59670158	*	0.433261	0.410121	0.531289	3298	-30420	XM_017589729	+	sperm acrosome associated 6	GO:0007342
chr1	59670483	59670483	*	0.604667	0.50742	0.702571	3299	-30095	XM_017589729	+	sperm acrosome associated 6	GO:0007342
chr1	59670502	59670502	*	0.790119	0.596566	0.403071	3300	-30076	XM_017589729	+	sperm acrosome associated 6	GO:0007342
chr1	59814082	59814082	*	0.323028	0.337981	-1.39515	3301	-4576	XM_001073508	-	formyl peptide receptor 2	GO:0001540
chr1	60038888	60038888	*	0.00151171	0.0073756	2.36131	3302	-3460	XR_001836371	+	uncharacterized LOC108349105	NA
chr1	60039139	60039139	*	0.220125	0.262712	1.83803	3303	-3209	XR_001836371	+	uncharacterized LOC108349105	NA
chr1	60039189	60039189	*	0.0978475	0.150074	3.56921	3304	-3159	XR_001836371	+	uncharacterized LOC108349105	NA
chr1	60039208	60039208	*	0.0432439	0.0846165	-2.51551	3305	-3140	XR_001836371	+	uncharacterized LOC108349105	NA
chr1	60125871	60125871	*	0.000116925	0.0010971	-3.24468	3306	8069	NM_001008905	+	vomeronasal 1 receptor 8	GO:0005550
chr1	60125890	60125890	*	0.034166	0.0716213	-2.77873	3307	8088	NM_001008905	+	vomeronasal 1 receptor 8	GO:0005550
chr1	60125962	60125962	*	0.00288002	0.0117953	1.90237	3308	8160	NM_001008905	+	vomeronasal 1 receptor 8	GO:0005550
chr1	60183051	60183051	*	0.0302132	0.0655832	5.86421	3309	65249	NM_001008905	+	vomeronasal 1 receptor 8	GO:0005550
chr1	60215281	60215281	*	0.266885	0.297963	1.23251	3310	-33414	NM_001167547	+	vomeronasal 1 receptor 9	GO:0005550
chr1	60215337	60215337	*	0.707841	0.558904	-1.16731	3311	-33358	NM_001167547	+	vomeronasal 1 receptor 9	GO:0005550
chr1	61103856	61103856	*	1.68419e-06	4.27585e-05	-8.57758	3312	8687	NM_001008954	+	vomeronasal 1 receptor 19	GO:0005550
chr1	61103862	61103862	*	0.772443	0.588503	0.296593	3313	8693	NM_001008954	+	vomeronasal 1 receptor 19	GO:0005550
chr1	61103878	61103878	*	0.221632	0.263909	4.10612	3314	8709	NM_001008954	+	vomeronasal 1 receptor 19	GO:0005550
chr1	61103881	61103881	*	0.322134	0.33731	3.33223	3315	8712	NM_001008954	+	vomeronasal 1 receptor 19	GO:0005550
chr1	61103907	61103907	*	0.351865	0.357657	2.78226	3316	8738	NM_001008954	+	vomeronasal 1 receptor 19	GO:0005550
chr1	61104029	61104029	*	0.925814	0.653411	-0.152099	3317	8860	NM_001008954	+	vomeronasal 1 receptor 19	GO:0005550
chr1	61104039	61104039	*	0.361751	0.364319	3.04962	3318	8870	NM_001008954	+	vomeronasal 1 receptor 19	GO:0005550
chr1	61104051	61104051	*	0.244517	0.28132	-2.71642	3319	8882	NM_001008954	+	vomeronasal 1 receptor 19	GO:0005550
chr1	61104061	61104061	*	0.796518	0.59947	-0.644342	3320	8892	NM_001008954	+	vomeronasal 1 receptor 19	GO:0005550
chr1	61258662	61258662	*	6.75955e-05	0.000724579	3.36826	3321	739	XM_006228079	+	zinc finger protein 420-like	GO:0003676
chr1	61258699	61258699	*	1	0.67273	0	3322	776	XM_006228079	+	zinc finger protein 420-like	GO:0003676
chr1	61258718	61258718	*	0.0548383	0.100192	1.08126	3323	795	XM_006228079	+	zinc finger protein 420-like	GO:0003676
chr1	61258731	61258731	*	0.1964	0.243408	-0.247525	3324	808	XM_006228079	+	zinc finger protein 420-like	GO:0003676
chr1	61258778	61258778	*	5.76718e-05	0.000642179	2.64151	3325	855	XM_006228079	+	zinc finger protein 420-like	GO:0003676
chr1	61258817	61258817	*	0.11902	0.171697	1.15154	3326	894	XM_006228079	+	zinc finger protein 420-like	GO:0003676
chr1	61258824	61258824	*	0.000684381	0.00409775	1.8797	3327	901	XM_006228079	+	zinc finger protein 420-like	GO:0003676
chr1	61258838	61258838	*	0.265731	0.297084	-0.664827	3328	915	XM_006228079	+	zinc finger protein 420-like	GO:0003676
chr1	61258993	61258993	*	0.221531	0.263827	0.261097	3329	1070	XM_006228079	+	zinc finger protein 420-like	GO:0003676
chr1	61420567	61420567	*	0.0499848	0.0937895	5.67074	3330	-13598	XM_017589905	+	zinc finger protein 420-like	NA
chr1	61520078	61520078	*	0.339135	0.348988	0.385472	3331	1324	XM_006228010	+	zinc finger protein 761	GO:0006355
chr1	61521603	61521603	*	0.000626119	0.00384109	-4.80223	3332	-86	XM_006228009	+	zinc finger protein 761	GO:0006355
chr1	61521622	61521622	*	0.00146376	0.0072031	-3.25022	3333	-67	XM_006228009	+	zinc finger protein 761	GO:0006355
chr1	61521754	61521754	*	0.723195	0.56604	0.518106	3334	67	XM_006228009	+	zinc finger protein 761	GO:0006355
chr1	61521805	61521805	*	0.86193	0.627446	-0.247037	3335	118	XM_006228009	+	zinc finger protein 761	GO:0006355
chr1	61521824	61521824	*	0.46141	0.42736	0.306976	3336	137	XM_006228009	+	zinc finger protein 761	GO:0006355
chr1	61600657	61600657	*	0.637755	0.524396	0.740061	3337	25798	NM_001008900	-	vomeronasal 1 receptor 22	GO:0005550
chr1	61600873	61600873	*	0.184288	0.232907	-1.49936	3338	25582	NM_001008900	-	vomeronasal 1 receptor 22	GO:0005550
chr1	61600921	61600921	*	0.195208	0.242446	-0.526371	3339	25534	NM_001008900	-	vomeronasal 1 receptor 22	GO:0005550
chr1	61773663	61773663	*	0.394344	0.385656	3.2527	3340	10198	XM_017589911	+	zinc finger protein 845-like	NA
chr1	61876409	61876409	*	0.0214677	0.0512138	-1.52072	3341	2913	XM_008758830	-	zinc finger protein 845-like	NA
chr1	61876533	61876533	*	0.420556	0.402298	0.717921	3342	2789	XM_008758830	-	zinc finger protein 845-like	NA
chr1	62019032	62019032	*	0.466736	0.430497	2.69477	3343	100236	XR_001835630	-	zinc finger protein 182-like	NA
chr1	62067205	62067205	*	0.841654	0.619066	-0.201163	3344	52063	XR_001835630	-	zinc finger protein 182-like	NA
chr1	62067323	62067323	*	0.0101091	0.0296901	2.09253	3345	51945	XR_001835630	-	zinc finger protein 182-like	NA
chr1	62067374	62067374	*	0.505738	0.453022	0.240312	3346	51894	XR_001835630	-	zinc finger protein 182-like	NA
chr1	62089425	62089425	*	0.0923617	0.144137	1.29797	3347	29843	XR_001835630	-	zinc finger protein 182-like	NA
chr1	62089560	62089560	*	0.52211	0.462402	-0.914872	3348	29708	XR_001835630	-	zinc finger protein 182-like	NA
chr1	62089623	62089623	*	0.0552698	0.100719	-4.39856	3349	29645	XR_001835630	-	zinc finger protein 182-like	NA
chr1	62184493	62184493	*	0.0311018	0.0669699	-1.46194	3350	22739	XM_006228094	+	zinc finger protein 182-like	GO:0003676
chr1	62184500	62184500	*	0.243419	0.280498	-0.768537	3351	22746	XM_006228094	+	zinc finger protein 182-like	GO:0003676
chr1	62184519	62184519	*	0.259948	0.292852	-1.10471	3352	22765	XM_006228094	+	zinc finger protein 182-like	GO:0003676
chr1	62184841	62184841	*	0.881394	0.63532	0.0494189	3353	23087	XM_006228094	+	zinc finger protein 182-like	GO:0003676
chr1	62267636	62267636	*	0.652614	0.531986	0.15392	3354	113	XR_350102	-	zinc finger protein 761-like	NA
chr1	62267642	62267642	*	1	0.67273	0	3355	107	XR_350102	-	zinc finger protein 761-like	NA
chr1	62267647	62267647	*	1	0.67273	0	3356	102	XR_350102	-	zinc finger protein 761-like	NA
chr1	62267653	62267653	*	0.117995	0.170665	-0.680958	3357	96	XR_350102	-	zinc finger protein 761-like	NA
chr1	62267699	62267699	*	0.480879	0.438829	0.556586	3358	50	XR_350102	-	zinc finger protein 761-like	NA
chr1	62267711	62267711	*	0.00530857	0.0185325	-1.08225	3359	38	XR_350102	-	zinc finger protein 761-like	NA
chr1	62267731	62267731	*	0.116884	0.169583	-0.684722	3360	18	XR_350102	-	zinc finger protein 761-like	NA
chr1	62267735	62267735	*	0.00396733	0.0149407	-3.52616	3361	14	XR_350102	-	zinc finger protein 761-like	NA
chr1	62314842	62314842	*	0.0262437	0.0592307	-1.32461	3362	-47095	XR_350102	-	zinc finger protein 761-like	NA
chr1	62315009	62315009	*	0.439874	0.414251	2.41813	3363	-47262	XR_350102	-	zinc finger protein 761-like	NA
chr1	62315194	62315194	*	0.657434	0.534469	0.255865	3364	-47447	XR_350102	-	zinc finger protein 761-like	NA
chr1	62315213	62315213	*	0.194518	0.241825	0.848204	3365	-47466	XR_350102	-	zinc finger protein 761-like	NA
chr1	62315262	62315262	*	0.395584	0.386522	-0.3679	3366	47433	XM_006228099	-	zinc finger protein 945	NA
chr1	62413953	62413953	*	0.00138875	0.00693892	2.7187	3367	-1109	XR_590018	-	uncharacterized LOC102556799	NA
chr1	62414024	62414024	*	0.0395865	0.0795116	6.00027	3368	-1180	XR_590018	-	uncharacterized LOC102556799	NA
chr1	62435056	62435056	*	0.800865	0.601288	0.126779	3369	-22212	XR_590018	-	uncharacterized LOC102556799	NA
chr1	62435077	62435077	*	0.00481374	0.0172497	2.7535	3370	-22233	XR_590018	-	uncharacterized LOC102556799	NA
chr1	62435350	62435350	*	0.00206927	0.00929011	-6.17229	3371	-22506	XR_590018	-	uncharacterized LOC102556799	NA
chr1	62577561	62577561	*	0.000363176	0.00254645	2.04918	3372	137	NM_001168642	-	zinc finger protein 40	GO:0003677
chr1	62727969	62727969	*	0.00815123	0.0253433	-4.64553	3373	-25059	XM_003748733	+	similar to putative pheromone receptor (Go-VN4)	GO:0004930
chr1	62727982	62727982	*	7.36459e-11	1.47964e-08	-10.3401	3374	-25046	XM_003748733	+	similar to putative pheromone receptor (Go-VN4)	GO:0004930
chr1	62728268	62728268	*	0.919778	0.650953	-0.0612745	3375	-24760	XM_003748733	+	similar to putative pheromone receptor (Go-VN4)	GO:0004930
chr1	62774721	62774721	*	0.0570259	0.102988	5.35543	3376	21674	XM_017590548	+	similar to putative pheromone receptor (Go-VN4)	GO:0004930
chr1	62774736	62774736	*	0.92604	0.653495	-0.2687	3377	21689	XM_017590548	+	similar to putative pheromone receptor (Go-VN4)	GO:0004930
chr1	62774837	62774837	*	0.618614	0.514626	1.68618	3378	21790	XM_017590548	+	similar to putative pheromone receptor (Go-VN4)	GO:0004930
chr1	62774866	62774866	*	0.000240012	0.00187064	-5.81505	3379	21819	XM_017590548	+	similar to putative pheromone receptor (Go-VN4)	GO:0004930
chr1	62828844	62828844	*	0.119724	0.172391	0.840583	3380	-8177	NM_001099655	+	vomeronasal 2 receptor, 16	GO:0004930
chr1	62829151	62829151	*	0.0692633	0.118156	-2.81232	3381	-7870	NM_001099655	+	vomeronasal 2 receptor, 16	GO:0004930
chr1	63560729	63560729	*	0.0709867	0.120214	3.91258	3382	11066	XM_017588877	-	vomeronasal 2 receptor, 26	GO:0004930
chr1	63560779	63560779	*	0.676135	0.543718	1.16744	3383	11016	XM_017588877	-	vomeronasal 2 receptor, 26	GO:0004930
chr1	63560858	63560858	*	0.319707	0.335535	-3.37728	3384	10937	XM_017588877	-	vomeronasal 2 receptor, 26	GO:0004930
chr1	63560862	63560862	*	0.524548	0.463784	1.92951	3385	10933	XM_017588877	-	vomeronasal 2 receptor, 26	GO:0004930
chr1	63560914	63560914	*	0.459042	0.425929	-0.731539	3386	10881	XM_017588877	-	vomeronasal 2 receptor, 26	GO:0004930
chr1	63687931	63687931	*	1.56096e-05	0.000240007	-8.96194	3387	-3667	XM_006228170	-	leukocyte immunoglobulin-like receptor, subfamily C, member 2	GO:0016021
chr1	63687972	63687972	*	0.0310271	0.0668492	-3.27696	3388	-3708	XM_006228170	-	leukocyte immunoglobulin-like receptor, subfamily C, member 2	GO:0016021
chr1	63688145	63688145	*	0.948685	0.662008	0.0430181	3389	-3881	XM_006228170	-	leukocyte immunoglobulin-like receptor, subfamily C, member 2	GO:0016021
chr1	64148495	64148495	*	0.853279	0.623951	-0.174972	3390	-1430	NM_001107471	-	CCR4-NOT transcription complex, subunit 3	GO:0000932
chr1	64148506	64148506	*	6.25439e-12	2.04858e-09	-19.6196	3391	-1441	NM_001107471	-	CCR4-NOT transcription complex, subunit 3	GO:0000932
chr1	64148547	64148547	*	0.962641	0.667112	-0.139157	3392	-1482	NM_001107471	-	CCR4-NOT transcription complex, subunit 3	GO:0000932
chr1	64148668	64148668	*	0.103264	0.155629	-4.75588	3393	-1603	NM_001107471	-	CCR4-NOT transcription complex, subunit 3	GO:0000932
chr1	64148711	64148711	*	0.380347	0.376692	-1.86705	3394	-1646	NM_001107471	-	CCR4-NOT transcription complex, subunit 3	GO:0000932
chr1	64162155	64162155	*	0.361139	0.363929	-0.504186	3395	307	NM_001106219	-	pre-mRNA processing factor 31	GO:0000244
chr1	64162439	64162439	*	0.342875	0.3516	-0.528821	3396	23	NM_001106219	-	pre-mRNA processing factor 31	GO:0000244
chr1	64162442	64162442	*	0.267838	0.298639	0.18018	3397	20	NM_001106219	-	pre-mRNA processing factor 31	GO:0000244
chr1	64162455	64162455	*	1	0.67273	0	3398	7	NM_001106219	-	pre-mRNA processing factor 31	GO:0000244
chr1	64162467	64162467	*	1	0.67273	0	3399	-7	NM_001106219	-	pre-mRNA processing factor 31	GO:0000244
chr1	64162470	64162470	*	1	0.67273	0	3400	-10	NM_001106219	-	pre-mRNA processing factor 31	GO:0000244
chr1	64162501	64162501	*	0.130517	0.183105	0.677573	3401	-24	XM_006228036	+	TCF3 fusion partner	GO:0003677
chr1	64162510	64162510	*	0.559002	0.482941	-0.370775	3402	-15	XM_006228036	+	TCF3 fusion partner	GO:0003677
chr1	64163580	64163580	*	0.000918724	0.00509426	-3.20798	3403	243	NM_138870	+	TCF3 fusion partner	GO:0003677
chr1	64163588	64163588	*	0.189312	0.237233	3.16105	3404	251	NM_138870	+	TCF3 fusion partner	GO:0003677
chr1	64163641	64163641	*	0.00395224	0.0149002	-7.16866	3405	304	NM_138870	+	TCF3 fusion partner	GO:0003677
chr1	64163774	64163774	*	0.0382099	0.0775743	-4.81516	3406	437	NM_138870	+	TCF3 fusion partner	GO:0003677
chr1	64216315	64216315	*	0.690213	0.55032	-0.995093	3407	-4507	XM_002728680	+	osteoclast-associated receptor-like	NA
chr1	64216415	64216415	*	8.63796e-13	4.00908e-10	-11.0613	3408	-4407	XM_002728680	+	osteoclast-associated receptor-like	NA
chr1	64254429	64254429	*	0.00113416	0.00597282	5.57337	3409	-7459	XM_002728681	+	V-set and transmembrane domain containing 1	NA
chr1	64254469	64254469	*	0.052826	0.0975654	1.67037	3410	-7419	XM_002728681	+	V-set and transmembrane domain containing 1	NA
chr1	64266626	64266626	*	0.0759096	0.125897	-6.62114	3411	4740	XM_002728681	+	V-set and transmembrane domain containing 1	NA
chr1	64266627	64266627	*	0.000656346	0.00397415	8.59071	3412	4741	XM_002728681	+	V-set and transmembrane domain containing 1	NA
chr1	64333671	64333671	*	0.224451	0.266184	-1.31832	3413	-3033	NR_032758	-	microRNA 935	NA
chr1	64333723	64333723	*	0.87377	0.632201	-0.0568685	3414	-3085	NR_032758	-	microRNA 935	NA
chr1	64333729	64333729	*	0.0798945	0.130505	1.31024	3415	-3091	NR_032758	-	microRNA 935	NA
chr1	64333737	64333737	*	0.114386	0.167053	1.16459	3416	-3099	NR_032758	-	microRNA 935	NA
chr1	64333747	64333747	*	0.00146186	0.00719746	-2.02761	3417	-3109	NR_032758	-	microRNA 935	NA
chr1	64333752	64333752	*	0.26536	0.296809	0.507655	3418	-3114	NR_032758	-	microRNA 935	NA
chr1	64333823	64333823	*	0.000641648	0.00391291	-1.49905	3419	-3185	NR_032758	-	microRNA 935	NA
chr1	64334056	64334056	*	0.556448	0.481495	-0.107255	3420	-3418	NR_032758	-	microRNA 935	NA
chr1	64334092	64334092	*	0.000885909	0.00495875	0.501393	3421	-3454	NR_032758	-	microRNA 935	NA
chr1	64334101	64334101	*	0.189781	0.237618	-0.541736	3422	-3463	NR_032758	-	microRNA 935	NA
chr1	64375357	64375357	*	0.0230917	0.0540062	2.21804	3423	21100	XR_590022	+	uncharacterized LOC103691003	NA
chr1	64375394	64375394	*	0.939925	0.658826	-0.0522657	3424	21137	XR_590022	+	uncharacterized LOC103691003	NA
chr1	64375400	64375400	*	1.82733e-05	0.000270759	-2.72275	3425	21143	XR_590022	+	uncharacterized LOC103691003	NA
chr1	64375562	64375562	*	0.339844	0.349463	-0.357735	3426	21305	XR_590022	+	uncharacterized LOC103691003	NA
chr1	64375600	64375600	*	0.0610902	0.108128	-0.944347	3427	21343	XR_590022	+	uncharacterized LOC103691003	NA
chr1	64392204	64392204	*	0.0337227	0.0709867	5.52885	3428	9654	NM_080695	-	calcium voltage-gated channel auxiliary subunit gamma 7	GO:0005245
chr1	64392286	64392286	*	0.0561244	0.101796	-2.72067	3429	9572	NM_080695	-	calcium voltage-gated channel auxiliary subunit gamma 7	GO:0005245
chr1	64392318	64392318	*	0.0100598	0.0295864	2.29939	3430	9540	NM_080695	-	calcium voltage-gated channel auxiliary subunit gamma 7	GO:0005245
chr1	64404941	64404941	*	0.0047002	0.0169406	-2.5755	3431	440	XM_006228013	-	calcium voltage-gated channel auxiliary subunit gamma 7	GO:0005245
chr1	64434304	64434304	*	0.480438	0.438594	0.724086	3432	-607	XM_006228014	-	protein kinase C, gamma	GO:0004672
chr1	64434321	64434321	*	0.368289	0.368659	-1.08805	3433	-624	XM_006228014	-	protein kinase C, gamma	GO:0004672
chr1	64434346	64434346	*	1	0.67273	0	3434	-649	XM_006228014	-	protein kinase C, gamma	GO:0004672
chr1	64434353	64434353	*	0.00708537	0.0228973	-1.53453	3435	-656	XM_006228014	-	protein kinase C, gamma	GO:0004672
chr1	64434356	64434356	*	0.270744	0.300748	-0.257069	3436	-659	XM_006228014	-	protein kinase C, gamma	GO:0004672
chr1	64434360	64434360	*	0.0280254	0.0621451	0.943396	3437	-663	XM_006228014	-	protein kinase C, gamma	GO:0004672
chr1	64434722	64434722	*	0.119595	0.17227	-0.530504	3438	-1025	XM_006228014	-	protein kinase C, gamma	GO:0004672
chr1	64434767	64434767	*	0.986963	0.67273	0.0343804	3439	-1070	XM_006228014	-	protein kinase C, gamma	GO:0004672
chr1	64434792	64434792	*	0.00219641	0.00968824	-2.13485	3440	-1095	XM_006228014	-	protein kinase C, gamma	GO:0004672
chr1	64444205	64444205	*	0.648517	0.52986	-0.305722	3441	2614	NM_183332	-	myeloid-associated differentiation marker	GO:0001726
chr1	64447811	64447811	*	0.00196049	0.00892656	1.81335	3442	522	XM_006228035	-	myeloid-associated differentiation marker	GO:0001726
chr1	64447870	64447870	*	0.106657	0.159164	-0.885853	3443	463	XM_006228035	-	myeloid-associated differentiation marker	GO:0001726
chr1	64447927	64447927	*	1.93697e-09	2.05922e-07	-3.52126	3444	406	XM_006228035	-	myeloid-associated differentiation marker	GO:0001726
chr1	64447930	64447930	*	0.870587	0.630948	0.0629401	3445	403	XM_006228035	-	myeloid-associated differentiation marker	GO:0001726
chr1	64447972	64447972	*	3.60647e-05	0.000452958	0.837321	3446	361	XM_006228035	-	myeloid-associated differentiation marker	GO:0001726
chr1	64447990	64447990	*	0.0021145	0.009437	-0.429799	3447	343	XM_006228035	-	myeloid-associated differentiation marker	GO:0001726
chr1	64447998	64447998	*	0.0273576	0.0610808	-0.800157	3448	335	XM_006228035	-	myeloid-associated differentiation marker	GO:0001726
chr1	64460268	64460268	*	0.0403575	0.0805559	-6.55357	3449	-11937	XM_006228035	-	myeloid-associated differentiation marker	GO:0001726
chr1	64460358	64460358	*	0.377954	0.3751	0.766217	3450	-12027	XM_006228035	-	myeloid-associated differentiation marker	GO:0001726
chr1	64527459	64527459	*	0.0115335	0.0326416	-4.44935	3451	9245	NR_036045	-	microRNA 295-1	NA
chr1	64536729	64536729	*	0.0628926	0.110398	-1.90909	3452	-27	NR_036045	-	microRNA 295-1	NA
chr1	64536964	64536964	*	0.152995	0.204417	-2.38669	3453	-149	NR_032761	-	microRNA 294	NA
chr1	64539551	64539551	*	0.0963728	0.148483	-0.4	3454	-767	NR_031937	-	microRNA 290	GO:1904442
chr1	64544106	64544106	*	1	0.67273	0	3455	-5322	NR_031937	-	microRNA 290	GO:1904442
chr1	64544140	64544140	*	0.080749	0.131471	-5.86608	3456	-5356	NR_031937	-	microRNA 290	GO:1904442
chr1	64544142	64544142	*	0.347076	0.354428	-3.26394	3457	-5358	NR_031937	-	microRNA 290	GO:1904442
chr1	64544156	64544156	*	0.000395791	0.00271856	12.4878	3458	-5372	NR_031937	-	microRNA 290	GO:1904442
chr1	64544205	64544205	*	0.00124148	0.00638709	11.6089	3459	-5421	NR_031937	-	microRNA 290	GO:1904442
chr1	64544207	64544207	*	0.000369811	0.00258089	12.5594	3460	-5423	NR_031937	-	microRNA 290	GO:1904442
chr1	64544235	64544235	*	0.596081	0.503144	1.63913	3461	-5451	NR_031937	-	microRNA 290	GO:1904442
chr1	64544279	64544279	*	4.01161e-05	0.000490818	13.6553	3462	-5495	NR_031937	-	microRNA 290	GO:1904442
chr1	64550782	64550782	*	0.0144045	0.0383552	6.30147	3463	-11998	NR_031937	-	microRNA 290	GO:1904442
chr1	64550817	64550817	*	0.0151384	0.0397811	-8.99816	3464	-12033	NR_031937	-	microRNA 290	GO:1904442
chr1	64550867	64550867	*	0.800704	0.601236	-0.683304	3465	-12083	NR_031937	-	microRNA 290	GO:1904442
chr1	64550894	64550894	*	0.0824893	0.133468	5.83227	3466	-12110	NR_031937	-	microRNA 290	GO:1904442
chr1	64551220	64551220	*	0.000541426	0.00344492	-8.59448	3467	-12436	NR_031937	-	microRNA 290	GO:1904442
chr1	64551513	64551513	*	0.827883	0.613252	-0.188446	3468	-12729	NR_031937	-	microRNA 290	GO:1904442
chr1	64551701	64551701	*	0.678254	0.544678	0.394381	3469	-12917	NR_031937	-	microRNA 290	GO:1904442
chr1	64622580	64622580	*	0.954472	0.664192	0.131498	3470	4076	NM_001025639	+	similar to solute carrier family 7 (cationic amino acid transporter, y+ system), member 3	GO:0000064
chr1	64622581	64622581	*	0.00046498	0.00306567	7.03223	3471	4077	NM_001025639	+	similar to solute carrier family 7 (cationic amino acid transporter, y+ system), member 3	GO:0000064
chr1	64622633	64622633	*	0.280391	0.307788	-2.06709	3472	4129	NM_001025639	+	similar to solute carrier family 7 (cationic amino acid transporter, y+ system), member 3	GO:0000064
chr1	64622634	64622634	*	0.0434364	0.0848732	3.04707	3473	4130	NM_001025639	+	similar to solute carrier family 7 (cationic amino acid transporter, y+ system), member 3	GO:0000064
chr1	64622706	64622706	*	0.0682107	0.11695	4.47164	3474	4202	NM_001025639	+	similar to solute carrier family 7 (cationic amino acid transporter, y+ system), member 3	GO:0000064
chr1	64622707	64622707	*	0.00105849	0.00567513	6.55076	3475	4203	NM_001025639	+	similar to solute carrier family 7 (cationic amino acid transporter, y+ system), member 3	GO:0000064
chr1	64628508	64628508	*	0.668425	0.539983	-0.452344	3476	10004	NM_001025639	+	similar to solute carrier family 7 (cationic amino acid transporter, y+ system), member 3	GO:0000064
chr1	64628571	64628571	*	1.99235e-06	4.86439e-05	-7.2869	3477	10067	NM_001025639	+	similar to solute carrier family 7 (cationic amino acid transporter, y+ system), member 3	GO:0000064
chr1	64628610	64628610	*	0.035467	0.0735252	1.83735	3478	10106	NM_001025639	+	similar to solute carrier family 7 (cationic amino acid transporter, y+ system), member 3	GO:0000064
chr1	64719950	64719950	*	0.0214773	0.0512262	-1.37549	3479	-13	XR_001835647	+	zinc finger protein 679-like	GO:0003676
chr1	64719961	64719961	*	1	0.67273	0	3480	0	XR_001835647	+	zinc finger protein 679-like	GO:0003676
chr1	64719981	64719981	*	1	0.67273	0	3481	14	XR_001835643	+	zinc finger protein 679-like	GO:0003676
chr1	64720000	64720000	*	1	0.67273	0	3482	33	XR_001835643	+	zinc finger protein 679-like	GO:0003676
chr1	64720017	64720017	*	1	0.67273	0	3483	50	XR_001835643	+	zinc finger protein 679-like	GO:0003676
chr1	64720021	64720021	*	0.120285	0.172975	0.483707	3484	54	XR_001835643	+	zinc finger protein 679-like	GO:0003676
chr1	64720038	64720038	*	1	0.67273	0	3485	71	XR_001835643	+	zinc finger protein 679-like	GO:0003676
chr1	64720092	64720092	*	0.0926905	0.144515	0.682317	3486	125	XR_001835643	+	zinc finger protein 679-like	GO:0003676
chr1	64720979	64720979	*	0.0651796	0.113258	3.9078	3487	-354	XR_001835648	+	zinc finger protein 679-like	GO:0003676
chr1	64721183	64721183	*	0.0223319	0.0526822	-1.47625	3488	-150	XR_001835648	+	zinc finger protein 679-like	GO:0003676
chr1	64777631	64777631	*	0.578881	0.493805	-1.54595	3489	37007	XM_017589928	+	zinc finger protein 679-like	GO:0003676
chr1	64831106	64831106	*	0.448722	0.419593	0.410273	3490	-9	XM_008758850	-	putative methyltransferase NSUN3	NA
chr1	64831363	64831363	*	5.06184e-07	1.66442e-05	-2.5257	3491	-266	XM_008758850	-	putative methyltransferase NSUN3	NA
chr1	64852112	64852112	*	0.0167434	0.0427734	-1.4297	3492	2457	NM_001099488	+	vomeronasal 2 receptor, 12	GO:0007186
chr1	64852223	64852223	*	0.000124063	0.00114718	-4.27002	3493	2568	NM_001099488	+	vomeronasal 2 receptor, 12	GO:0007186
chr1	65520664	65520664	*	7.68774e-05	0.000796272	-2.53807	3494	-163	XM_017589347	+	myeloid zinc finger 1	GO:0000122
chr1	65520690	65520690	*	0.0125535	0.0347341	1.09409	3495	-137	XM_017589347	+	myeloid zinc finger 1	GO:0000122
chr1	65520693	65520693	*	0.000978614	0.00534106	-1.78117	3496	-134	XM_017589347	+	myeloid zinc finger 1	GO:0000122
chr1	65520742	65520742	*	0.00205694	0.00925114	-3.50578	3497	-85	XM_017589347	+	myeloid zinc finger 1	GO:0000122
chr1	65520776	65520776	*	0.265326	0.29679	0.217391	3498	-51	XM_017589347	+	myeloid zinc finger 1	GO:0000122
chr1	65520781	65520781	*	0.565758	0.486617	-0.610897	3499	-46	XM_017589347	+	myeloid zinc finger 1	GO:0000122
chr1	65538515	65538515	*	0.00260818	0.0109688	-0.877714	3500	877	NM_001108471	+	ubiquitin-conjugating enzyme E2M	GO:0003674
chr1	65538577	65538577	*	0.0111618	0.0318622	-0.347222	3501	939	NM_001108471	+	ubiquitin-conjugating enzyme E2M	GO:0003674
chr1	65538582	65538582	*	0.123968	0.176621	0.140845	3502	944	NM_001108471	+	ubiquitin-conjugating enzyme E2M	GO:0003674
chr1	65538809	65538809	*	0.00088523	0.00495643	-2.77093	3503	1171	NM_001108471	+	ubiquitin-conjugating enzyme E2M	GO:0003674
chr1	65538821	65538821	*	0.351418	0.357335	-0.353605	3504	1183	NM_001108471	+	ubiquitin-conjugating enzyme E2M	GO:0003674
chr1	65612297	65612297	*	0.820355	0.609949	0.16835	3505	-102	XM_344862	-	zinc finger protein 324	GO:0003676
chr1	65617821	65617821	*	0.619229	0.514936	-0.257665	3506	-5626	XM_344862	-	zinc finger protein 324	GO:0003676
chr1	65617904	65617904	*	0.518075	0.460125	0.760591	3507	-5709	XM_344862	-	zinc finger protein 324	GO:0003676
chr1	65637340	65637340	*	0.632231	0.521537	0.315442	3508	16422	XM_017589939	-	KH homology domain-containing protein 1-like	NA
chr1	65664686	65664686	*	0.092533	0.144324	-1.06282	3509	82	NM_001277244	-	ribosomal protein S5	GO:0000028
chr1	65665162	65665162	*	0.122594	0.175276	-0.483423	3510	-396	NM_001277243	-	ribosomal protein S5	GO:0000028
chr1	65665222	65665222	*	0.264104	0.295839	-0.13369	3511	-456	NM_001277243	-	ribosomal protein S5	GO:0000028
chr1	65665234	65665234	*	0.931062	0.655368	0.0640205	3512	-468	NM_001277243	-	ribosomal protein S5	GO:0000028
chr1	65674736	65674736	*	0.00981821	0.0290716	1.26263	3513	-9970	NM_001277243	-	ribosomal protein S5	GO:0000028
chr1	65685245	65685245	*	0.729419	0.568977	1.01394	3514	17711	XM_017590426	-	zinc finger and SCAN domain containing 22	GO:0000122
chr1	65732294	65732294	*	0.00595519	0.0201523	-1.87549	3515	24709	NM_001024775	-	zinc finger protein 110	GO:0003677
chr1	65732318	65732318	*	0.000196691	0.0016166	5.3575	3516	24685	NM_001024775	-	zinc finger protein 110	GO:0003677
chr1	65732461	65732461	*	0.170748	0.220741	1.79681	3517	24542	NM_001024775	-	zinc finger protein 110	GO:0003677
chr1	65756167	65756167	*	0.666988	0.539305	0.206815	3518	836	NM_001024775	-	zinc finger protein 110	GO:0003677
chr1	65756192	65756192	*	0.236629	0.275506	2.13189	3519	811	NM_001024775	-	zinc finger protein 110	GO:0003677
chr1	65756337	65756337	*	0.0229438	0.0537427	2.41226	3520	666	NM_001024775	-	zinc finger protein 110	GO:0003677
chr1	65835523	65835523	*	0.0537969	0.0988566	-6.05662	3521	-9751	XM_008758843	+	zinc finger and SCAN domain containing 18	GO:0000981
chr1	65846039	65846039	*	0.148152	0.199969	2.72858	3522	767	XM_008758843	+	zinc finger and SCAN domain containing 18	GO:0000981
chr1	65846183	65846183	*	0.600173	0.505107	0.208046	3523	911	XM_008758843	+	zinc finger and SCAN domain containing 18	GO:0000981
chr1	65937651	65937651	*	0.00210794	0.00941316	-3.69227	3524	-169	NM_001099497	+	vomeronasal 2 receptor, 33	GO:0004930
chr1	65937824	65937824	*	0.0113791	0.0323209	2.45029	3525	6	NM_001099497	+	vomeronasal 2 receptor, 33	GO:0004930
chr1	66256368	66256368	*	0.960994	0.666482	-0.0522515	3526	216	XM_017589942	-	zinc finger protein 606	GO:0003677
chr1	66256466	66256466	*	0.553478	0.479929	-0.441144	3527	118	XM_017589942	-	zinc finger protein 606	GO:0003677
chr1	66347892	66347892	*	7.69757e-06	0.000139716	4.37634	3528	-40995	NM_001008963	+	vomeronasal 1 receptor 54	NA
chr1	66348126	66348126	*	0.51206	0.456705	-0.712901	3529	-40761	NM_001008963	+	vomeronasal 1 receptor 54	NA
chr1	66380979	66380979	*	0.453793	0.422666	-2.08499	3530	-7908	NM_001008963	+	vomeronasal 1 receptor 54	NA
chr1	66380980	66380980	*	0.877934	0.63397	0.240124	3531	-7907	NM_001008963	+	vomeronasal 1 receptor 54	NA
chr1	66381028	66381028	*	0.00301057	0.0121904	5.98869	3532	-7859	NM_001008963	+	vomeronasal 1 receptor 54	NA
chr1	66381104	66381104	*	0.0840773	0.135161	5.90717	3533	-7783	NM_001008963	+	vomeronasal 1 receptor 54	NA
chr1	66544043	66544043	*	1.37157e-05	0.000217391	-8.36943	3534	95177	XR_590037	-	eukaryotic translation initiation factor 3 subunit E-like	GO:0001732
chr1	66544130	66544130	*	0.0845705	0.135696	-4.62141	3535	95090	XR_590037	-	eukaryotic translation initiation factor 3 subunit E-like	GO:0001732
chr1	66949945	66949945	*	0.178108	0.22742	-0.900273	3536	-9719	NM_001008931	+	vomeronasal 1 receptor 48	GO:0005550
chr1	66950066	66950066	*	0.794047	0.598308	-0.144853	3537	-9598	NM_001008931	+	vomeronasal 1 receptor 48	GO:0005550
chr1	66992868	66992868	*	4.67933e-05	0.000550538	-6.73245	3538	20560	XM_017590428	+	vomeronasal type-1 receptor 3-like	NA
chr1	66992962	66992962	*	0.504939	0.452533	0.34987	3539	20654	XM_017590428	+	vomeronasal type-1 receptor 3-like	NA
chr1	67444034	67444034	*	0.301532	0.322809	-0.479276	3540	-53774	XM_008758864	-	serine/threonine-protein kinase SBK1	GO:0005524
chr1	67444283	67444283	*	0.50235	0.45116	0.604787	3541	-54023	XM_008758864	-	serine/threonine-protein kinase SBK1	GO:0005524
chr1	67805121	67805121	*	0.0879124	0.139391	-1.03984	3542	48432	XM_008758879	-	vomeronasal type-2 receptor 116-like	GO:0004930
chr1	67805305	67805305	*	0.00359031	0.0138793	-6.87502	3543	48248	XM_008758879	-	vomeronasal type-2 receptor 116-like	GO:0004930
chr1	67855183	67855183	*	0.770409	0.587574	-0.166969	3544	-1632	XM_017590550	-	vomeronasal type-2 receptor 116-like	GO:0004930
chr1	67855205	67855205	*	0.660181	0.535831	-0.483078	3545	-1654	XM_017590550	-	vomeronasal type-2 receptor 116-like	GO:0004930
chr1	67855625	67855625	*	0.0388758	0.0785303	6.4587	3546	-2074	XM_017590550	-	vomeronasal type-2 receptor 116-like	GO:0004930
chr1	69626614	69626614	*	0.0819679	0.132856	-1.4255	3547	11013	NM_001191620	+	zinc finger protein 418	GO:0003676
chr1	69626635	69626635	*	0.724019	0.566451	-0.39844	3548	11034	NM_001191620	+	zinc finger protein 418	GO:0003676
chr1	69626704	69626704	*	0.303807	0.32436	-0.818713	3549	11103	NM_001191620	+	zinc finger protein 418	GO:0003676
chr1	69626712	69626712	*	0.00339181	0.0133029	-3.13163	3550	11111	NM_001191620	+	zinc finger protein 418	GO:0003676
chr1	69660864	69660864	*	0.13622	0.188589	-3.03471	3551	129	XR_590063	-	uncharacterized LOC103691032	NA
chr1	69661054	69661054	*	0.234208	0.273684	-0.862144	3552	-63	XR_590063	-	uncharacterized LOC103691032	NA
chr1	69668975	69668975	*	0.660985	0.53624	-0.624023	3553	-3982	XM_008759083	+	similar to zinc finger protein 418	NA
chr1	69669040	69669040	*	0.002807	0.0115768	-4.37744	3554	-3917	XM_008759083	+	similar to zinc finger protein 418	NA
chr1	69669054	69669054	*	0.94225	0.659601	0.0521059	3555	-3903	XM_008759083	+	similar to zinc finger protein 418	NA
chr1	69669075	69669075	*	0.150462	0.202104	1.06875	3556	-3882	XM_008759083	+	similar to zinc finger protein 418	NA
chr1	69669084	69669084	*	0.000568647	0.00357266	1.93619	3557	-3873	XM_008759083	+	similar to zinc finger protein 418	NA
chr1	69669103	69669103	*	2.90845e-05	0.000386833	6.30814	3558	-3854	XM_008759083	+	similar to zinc finger protein 418	NA
chr1	69852322	69852322	*	0.868074	0.629931	0.568291	3559	307	XR_001835664	-	uncharacterized LOC108349540	NA
chr1	70002301	70002301	*	0.657721	0.534613	0.820845	3560	15076	XM_006228185	-	ubiquitin specific peptidase 29	GO:0004197
chr1	70002307	70002307	*	0.00331257	0.0130724	-6.18207	3561	15070	XM_006228185	-	ubiquitin specific peptidase 29	GO:0004197
chr1	70002418	70002418	*	0.00258963	0.010913	-2.15659	3562	14959	XM_006228185	-	ubiquitin specific peptidase 29	GO:0004197
chr1	70036946	70036946	*	0.325469	0.33956	0.563511	3563	5070	NM_001108465	-	ubiquitin specific peptidase 29	GO:0004197
chr1	70036995	70036995	*	0.841184	0.618916	0.314849	3564	5021	NM_001108465	-	ubiquitin specific peptidase 29	GO:0004197
chr1	70037057	70037057	*	0.147386	0.199232	-1.37096	3565	4959	NM_001108465	-	ubiquitin specific peptidase 29	GO:0004197
chr1	70265427	70265427	*	0.50816	0.454495	1.38504	3566	19551	XM_017589106	+	zinc finger, imprinted 1	GO:0003676
chr1	70273141	70273141	*	0.156401	0.207614	1.93334	3567	-13068	XR_350138	+	uncharacterized LOC102548092	NA
chr1	70273327	70273327	*	0.0614153	0.108548	-2.61168	3568	-12882	XR_350138	+	uncharacterized LOC102548092	NA
chr1	70273378	70273378	*	0.738688	0.573318	-0.180672	3569	-12831	XR_350138	+	uncharacterized LOC102548092	NA
chr1	70354113	70354113	*	0.121762	0.174491	5.5833	3570	67906	XR_350138	+	uncharacterized LOC102548092	NA
chr1	70433939	70433939	*	0.000183725	0.00153886	-2.75452	3571	-3837	NM_001000110	+	olfactory receptor 3	GO:0004930
chr1	70433985	70433985	*	0.129704	0.18233	-3.73435	3572	-3791	NM_001000110	+	olfactory receptor 3	GO:0004930
chr1	70433996	70433996	*	0.622866	0.516841	1.18016	3573	-3780	NM_001000110	+	olfactory receptor 3	GO:0004930
chr1	70434018	70434018	*	0.0393708	0.0792175	-5.32147	3574	-3758	NM_001000110	+	olfactory receptor 3	GO:0004930
chr1	71083595	71083595	*	0.33205	0.34405	-1.03457	3575	-9138	XM_003748751	+	olfactory receptor 5-like	NA
chr1	71083620	71083620	*	0.986087	0.67273	-0.0279948	3576	-9113	XM_003748751	+	olfactory receptor 5-like	NA
chr1	71083623	71083623	*	8.85074e-09	6.82684e-07	8.77058	3577	-9110	XM_003748751	+	olfactory receptor 5-like	NA
chr1	71083635	71083635	*	0.000107692	0.00102778	-11.4841	3578	-9098	XM_003748751	+	olfactory receptor 5-like	NA
chr1	71083664	71083664	*	0.000472943	0.00310431	-9.43762	3579	-9069	XM_003748751	+	olfactory receptor 5-like	NA
chr1	71083725	71083725	*	0.145572	0.197502	3.41616	3580	-9008	XM_003748751	+	olfactory receptor 5-like	NA
chr1	71083734	71083734	*	1.19138e-05	0.000195769	7.19037	3581	-8999	XM_003748751	+	olfactory receptor 5-like	NA
chr1	71083770	71083770	*	0.11821	0.170884	1.74256	3582	-8963	XM_003748751	+	olfactory receptor 5-like	NA
chr1	71083777	71083777	*	0.144368	0.196351	2.47746	3583	-8956	XM_003748751	+	olfactory receptor 5-like	NA
chr1	71108921	71108921	*	2.4528e-05	0.000339835	-13.3685	3584	16190	XM_003748751	+	olfactory receptor 5-like	NA
chr1	71108946	71108946	*	0.000680484	0.00407941	-11.8888	3585	16215	XM_003748751	+	olfactory receptor 5-like	NA
chr1	71108979	71108979	*	0.000563506	0.00354732	-11.8772	3586	16248	XM_003748751	+	olfactory receptor 5-like	NA
chr1	71108981	71108981	*	0.738091	0.573008	1.18931	3587	16250	XM_003748751	+	olfactory receptor 5-like	NA
chr1	71109039	71109039	*	0.328914	0.341916	2.99503	3588	16308	XM_003748751	+	olfactory receptor 5-like	NA
chr1	71109062	71109062	*	0.603103	0.506609	-0.464798	3589	16331	XM_003748751	+	olfactory receptor 5-like	NA
chr1	71133541	71133541	*	0.979093	0.67273	0.0686397	3590	2261	NM_001109138	-	small integral membrane protein 17	GO:0016021
chr1	71133557	71133557	*	0.0490922	0.0926265	5.91051	3591	2245	NM_001109138	-	small integral membrane protein 17	GO:0016021
chr1	71133806	71133806	*	0.0122457	0.0341189	-1.33497	3592	1996	NM_001109138	-	small integral membrane protein 17	GO:0016021
chr1	71168125	71168125	*	3.71996e-08	2.12589e-06	14.9415	3593	-3790	XM_017589551	-	small integral membrane protein 17	GO:0016021
chr1	71168171	71168171	*	0.000847331	0.00479815	-5.3988	3594	-3836	XM_017589551	-	small integral membrane protein 17	GO:0016021
chr1	71168353	71168353	*	0.703826	0.556998	0.407544	3595	-4018	XM_017589551	-	small integral membrane protein 17	GO:0016021
chr1	71168360	71168360	*	0.000575417	0.00360376	-7.18148	3596	-4025	XM_017589551	-	small integral membrane protein 17	GO:0016021
chr1	71168366	71168366	*	0.000176717	0.00149428	-5.69902	3597	-4031	XM_017589551	-	small integral membrane protein 17	GO:0016021
chr1	71179393	71179393	*	0.865643	0.628951	0.088505	3598	-373	XM_006228205	-	zinc finger protein 28	GO:0003676
chr1	71179635	71179635	*	0.0135781	0.0367609	-5.62896	3599	-615	XM_006228205	-	zinc finger protein 28	GO:0003676
chr1	71260999	71260999	*	3.99375e-05	0.000489148	-1.59431	3600	16731	NM_001134609	+	zinc finger protein 583	GO:0003676
chr1	71261037	71261037	*	0.586953	0.498251	0.516999	3601	16769	NM_001134609	+	zinc finger protein 583	GO:0003676
chr1	71261040	71261040	*	0.181529	0.230458	-1.09913	3602	16772	NM_001134609	+	zinc finger protein 583	GO:0003676
chr1	71261093	71261093	*	0.683067	0.546928	-0.53056	3603	16825	NM_001134609	+	zinc finger protein 583	GO:0003676
chr1	71261124	71261124	*	0.305374	0.325459	1.60577	3604	16856	NM_001134609	+	zinc finger protein 583	GO:0003676
chr1	71261139	71261139	*	0.188654	0.23668	-1.21932	3605	16871	NM_001134609	+	zinc finger protein 583	GO:0003676
chr1	71261145	71261145	*	0.542723	0.474038	-0.347136	3606	16877	NM_001134609	+	zinc finger protein 583	GO:0003676
chr1	71261148	71261148	*	0.00935796	0.0280725	-1.61144	3607	16880	NM_001134609	+	zinc finger protein 583	GO:0003676
chr1	71261154	71261154	*	0.0416657	0.082349	-1.94271	3608	16886	NM_001134609	+	zinc finger protein 583	GO:0003676
chr1	71261175	71261175	*	0.0320348	0.0683868	1.86374	3609	16907	NM_001134609	+	zinc finger protein 583	GO:0003676
chr1	71261186	71261186	*	0.115747	0.168435	1.12278	3610	16918	NM_001134609	+	zinc finger protein 583	GO:0003676
chr1	71261208	71261208	*	0.816644	0.60825	-0.245198	3611	16940	NM_001134609	+	zinc finger protein 583	GO:0003676
chr1	71261796	71261796	*	0.0122944	0.0342166	-1.1804	3612	17528	NM_001134609	+	zinc finger protein 583	GO:0003676
chr1	71261895	71261895	*	0.801071	0.601374	-0.254212	3613	17627	NM_001134609	+	zinc finger protein 583	GO:0003676
chr1	71296566	71296566	*	0.654956	0.53318	0.536538	3614	2541	XR_590074	+	uncharacterized LOC102548473	NA
chr1	71296651	71296651	*	0.0190323	0.046986	-3.82727	3615	2626	XR_590074	+	uncharacterized LOC102548473	NA
chr1	71345273	71345273	*	0.00928765	0.027921	-4.54657	3616	-2641	XM_218239	-	zinc finger and SCAN domain containing 5B	GO:0003676
chr1	71345291	71345291	*	0.378894	0.375707	1.62229	3617	-2659	XM_218239	-	zinc finger and SCAN domain containing 5B	GO:0003676
chr1	71345354	71345354	*	0.582255	0.495638	-0.574902	3618	-2722	XM_218239	-	zinc finger and SCAN domain containing 5B	GO:0003676
chr1	71346690	71346690	*	0.736648	0.572294	0.200836	3619	-4058	XM_218239	-	zinc finger and SCAN domain containing 5B	GO:0003676
chr1	71346717	71346717	*	0.0162758	0.041929	2.72546	3620	-4085	XM_218239	-	zinc finger and SCAN domain containing 5B	GO:0003676
chr1	71346726	71346726	*	0.824145	0.611516	-0.295047	3621	-4094	XM_218239	-	zinc finger and SCAN domain containing 5B	GO:0003676
chr1	71346930	71346930	*	0.143261	0.195277	3.87662	3622	-4298	XM_218239	-	zinc finger and SCAN domain containing 5B	GO:0003676
chr1	71346944	71346944	*	0.0111763	0.0318909	4.94433	3623	-4312	XM_218239	-	zinc finger and SCAN domain containing 5B	GO:0003676
chr1	71348069	71348069	*	0.0560718	0.101717	-2.81481	3624	-5437	XM_218239	-	zinc finger and SCAN domain containing 5B	GO:0003676
chr1	71348088	71348088	*	0.0215757	0.0513936	2.18531	3625	-5456	XM_218239	-	zinc finger and SCAN domain containing 5B	GO:0003676
chr1	71348250	71348250	*	0.246976	0.283162	-0.334426	3626	-5618	XM_218239	-	zinc finger and SCAN domain containing 5B	GO:0003676
chr1	71351123	71351123	*	0.285639	0.311462	-0.939197	3627	-8491	XM_218239	-	zinc finger and SCAN domain containing 5B	GO:0003676
chr1	71351135	71351135	*	0.410344	0.395951	-1.94519	3628	-8503	XM_218239	-	zinc finger and SCAN domain containing 5B	GO:0003676
chr1	71351184	71351184	*	0.952036	0.663281	0.181225	3629	-8552	XM_218239	-	zinc finger and SCAN domain containing 5B	GO:0003676
chr1	71351191	71351191	*	0.700688	0.555415	1.02501	3630	-8559	XM_218239	-	zinc finger and SCAN domain containing 5B	GO:0003676
chr1	71351251	71351251	*	0.772084	0.588369	-0.571396	3631	-8619	XM_218239	-	zinc finger and SCAN domain containing 5B	GO:0003676
chr1	71351314	71351314	*	0.084002	0.135068	4.99535	3632	-8682	XM_218239	-	zinc finger and SCAN domain containing 5B	GO:0003676
chr1	71398989	71398989	*	0.499631	0.449655	0.494358	3633	763	NM_001169143	-	zinc finger protein 444	GO:0003677
chr1	71399314	71399314	*	1	0.67273	0	3634	438	NM_001169143	-	zinc finger protein 444	GO:0003677
chr1	71399320	71399320	*	0.105796	0.158276	0.273973	3635	432	NM_001169143	-	zinc finger protein 444	GO:0003677
chr1	71399358	71399358	*	0.166569	0.216932	0.619362	3636	394	NM_001169143	-	zinc finger protein 444	GO:0003677
chr1	71399370	71399370	*	0.0145988	0.0387387	-0.57971	3637	382	NM_001169143	-	zinc finger protein 444	GO:0003677
chr1	71399388	71399388	*	0.0800104	0.130648	-0.263158	3638	364	NM_001169143	-	zinc finger protein 444	GO:0003677
chr1	71708007	71708007	*	0.00673548	0.0220329	3.06335	3639	2412	XM_006228200	-	NLR family, pyrin domain containing 4	GO:0005524
chr1	71708209	71708209	*	0.524405	0.463704	1.14591	3640	2210	XM_006228200	-	NLR family, pyrin domain containing 4	GO:0005524
chr1	71730888	71730888	*	0.339815	0.349452	0.755185	3641	14118	XM_002728684	+	similar to oocyte specific homeobox 3	NA
chr1	71730920	71730920	*	0.780295	0.592075	-0.586289	3642	14150	XM_002728684	+	similar to oocyte specific homeobox 3	NA
chr1	71730940	71730940	*	5.56899e-12	1.86345e-09	7.92793	3643	14170	XM_002728684	+	similar to oocyte specific homeobox 3	NA
chr1	71730944	71730944	*	0.00965944	0.0287249	4.45121	3644	14174	XM_002728684	+	similar to oocyte specific homeobox 3	NA
chr1	71730984	71730984	*	0.335695	0.346595	3.09148	3645	14214	XM_002728684	+	similar to oocyte specific homeobox 3	NA
chr1	71731050	71731050	*	0.909072	0.646662	0.19103	3646	14280	XM_002728684	+	similar to oocyte specific homeobox 3	NA
chr1	71781043	71781043	*	0.035176	0.0731027	4.78441	3647	-1557	XM_008759009	+	oocyte specific homeobox 2	GO:0000978
chr1	71781316	71781316	*	0.00936408	0.0280854	0.869679	3648	-1284	XM_008759009	+	oocyte specific homeobox 2	GO:0000978
chr1	72182543	72182543	*	0.506642	0.453574	-1.25144	3649	1723	NM_001008913	-	vomeronasal 1 receptor 36	GO:0005550
chr1	72182701	72182701	*	0.801191	0.601406	-0.123946	3650	1565	NM_001008913	-	vomeronasal 1 receptor 36	GO:0005550
chr1	72331167	72331167	*	0.942171	0.65959	-0.0691155	3651	-1340	XM_017589964	-	U2 small nuclear RNA auxiliary factor 2	GO:0000243
chr1	72331168	72331168	*	0.084053	0.135131	1.02425	3652	-1341	XM_017589964	-	U2 small nuclear RNA auxiliary factor 2	GO:0000243
chr1	72339348	72339348	*	0.0252118	0.057561	2.71778	3653	-976	XM_017589966	-	coiled-coil domain containing 106	GO:0005634
chr1	72339361	72339361	*	0.592115	0.501069	-0.387012	3654	-989	XM_017589966	-	coiled-coil domain containing 106	GO:0005634
chr1	72339376	72339376	*	0.0128583	0.0353354	-2.74202	3655	-1004	XM_017589966	-	coiled-coil domain containing 106	GO:0005634
chr1	72339378	72339378	*	0.0826753	0.133658	1.85894	3656	-1006	XM_017589966	-	coiled-coil domain containing 106	GO:0005634
chr1	72339381	72339381	*	0.0379702	0.0772241	2.31246	3657	-1009	XM_017589966	-	coiled-coil domain containing 106	GO:0005634
chr1	72339402	72339402	*	0.67178	0.541626	1.07866	3658	-1030	XM_017589966	-	coiled-coil domain containing 106	GO:0005634
chr1	72339415	72339415	*	0.00107289	0.00573582	8.20848	3659	-1043	XM_017589966	-	coiled-coil domain containing 106	GO:0005634
chr1	72339418	72339418	*	5.10874e-06	0.00010094	13.615	3660	-1046	XM_017589966	-	coiled-coil domain containing 106	GO:0005634
chr1	72339582	72339582	*	0.0735217	0.123163	1.18205	3661	1055	NM_001317059	-	zinc finger protein 580	GO:0001938
chr1	72339583	72339583	*	0.017263	0.0437311	1.13584	3662	1054	NM_001317059	-	zinc finger protein 580	GO:0001938
chr1	72339593	72339593	*	0.181987	0.230823	1.86309	3663	1044	NM_001317059	-	zinc finger protein 580	GO:0001938
chr1	72339622	72339622	*	0.633897	0.522434	-0.810361	3664	1015	NM_001317059	-	zinc finger protein 580	GO:0001938
chr1	72339633	72339633	*	0.26269	0.294829	-2.21003	3665	1004	NM_001317059	-	zinc finger protein 580	GO:0001938
chr1	72339838	72339838	*	0.35008	0.356425	1.04939	3666	799	NM_001317059	-	zinc finger protein 580	GO:0001938
chr1	72339964	72339964	*	0.403497	0.391712	-0.686181	3667	673	NM_001317059	-	zinc finger protein 580	GO:0001938
chr1	72423032	72423032	*	0.967345	0.668937	0.0495751	3668	-2696	NM_001127539	+	SH3 domain binding kinase family, member 2	GO:0004674
chr1	72423064	72423064	*	0.616548	0.513624	1.94726	3669	-2664	NM_001127539	+	SH3 domain binding kinase family, member 2	GO:0004674
chr1	72423345	72423345	*	0.239354	0.277465	3.98698	3670	-2383	NM_001127539	+	SH3 domain binding kinase family, member 2	GO:0004674
chr1	72442813	72442813	*	4.21605e-05	0.000509136	-3.0697	3671	16800	XM_017589751	+	SH3 domain binding kinase family, member 2	GO:0004674
chr1	72442819	72442819	*	0.00984591	0.0291323	-1.50809	3672	16806	XM_017589751	+	SH3 domain binding kinase family, member 2	GO:0004674
chr1	72442841	72442841	*	0.0283681	0.062669	-2.18875	3673	16828	XM_017589751	+	SH3 domain binding kinase family, member 2	GO:0004674
chr1	72442853	72442853	*	0.000388069	0.00267957	-5.16755	3674	16840	XM_017589751	+	SH3 domain binding kinase family, member 2	GO:0004674
chr1	72442900	72442900	*	0.816987	0.60841	-0.28705	3675	16887	XM_017589751	+	SH3 domain binding kinase family, member 2	GO:0004674
chr1	72463960	72463960	*	0.0735507	0.123179	-1.81647	3676	533	NM_001108466	-	N-acetyltransferase 14	GO:0016021
chr1	72474163	72474163	*	0.00145344	0.00717311	2.01165	3677	280	XM_017589976	-	zinc finger protein 628	GO:0003677
chr1	72474231	72474231	*	0.221367	0.2637	2.35426	3678	212	XM_017589976	-	zinc finger protein 628	GO:0003677
chr1	72474270	72474270	*	0.327338	0.340799	-1.00784	3679	173	XM_017589976	-	zinc finger protein 628	GO:0003677
chr1	72487119	72487119	*	0.0632726	0.110874	-2.79799	3680	6511	XM_003748766	+	hypothetical protein LOC684792	NA
chr1	72521010	72521010	*	0.0486273	0.0919792	2.91905	3681	-3559	NM_001008367	+	isochorismatase domain containing 2b	GO:0003824
chr1	72521060	72521060	*	0.102861	0.155214	1.53207	3682	-3509	NM_001008367	+	isochorismatase domain containing 2b	GO:0003824
chr1	72521089	72521089	*	0.335284	0.346293	1.31582	3683	-3480	NM_001008367	+	isochorismatase domain containing 2b	GO:0003824
chr1	72546262	72546262	*	0.126023	0.178684	0.421053	3684	-212	XM_017589754	+	shisa family member 7	GO:0007613
chr1	72546579	72546579	*	0.141699	0.193826	-1.467	3685	107	XM_017589754	+	shisa family member 7	GO:0007613
chr1	72547109	72547109	*	0.720471	0.564835	0.137029	3686	637	XM_017589754	+	shisa family member 7	GO:0007613
chr1	72547171	72547171	*	0.808542	0.604602	0.239315	3687	699	XM_017589754	+	shisa family member 7	GO:0007613
chr1	72547217	72547217	*	0.541393	0.473293	0.661814	3688	745	XM_017589754	+	shisa family member 7	GO:0007613
chr1	72547225	72547225	*	0.480604	0.438658	-0.946887	3689	753	XM_017589754	+	shisa family member 7	GO:0007613
chr1	72547233	72547233	*	0.339272	0.349085	0.800346	3690	761	XM_017589754	+	shisa family member 7	GO:0007613
chr1	72621379	72621379	*	0.0128997	0.0354148	-1.6392	3691	139	NM_022697	-	ribosomal protein L28	GO:0003674
chr1	72621530	72621530	*	0.891732	0.639409	-0.103002	3692	-14	NM_022697	-	ribosomal protein L28	GO:0003674
chr1	72621538	72621538	*	1	0.67273	0	3693	-22	NM_022697	-	ribosomal protein L28	GO:0003674
chr1	72621565	72621565	*	0.670807	0.541165	-0.182581	3694	-49	NM_022697	-	ribosomal protein L28	GO:0003674
chr1	72621575	72621575	*	0.0949432	0.146931	0.634437	3695	-59	NM_022697	-	ribosomal protein L28	GO:0003674
chr1	72621587	72621587	*	0.0439253	0.0856091	0.48	3696	-71	NM_022697	-	ribosomal protein L28	GO:0003674
chr1	72621595	72621595	*	0.0942323	0.146188	0.791921	3697	-79	NM_022697	-	ribosomal protein L28	GO:0003674
chr1	72621609	72621609	*	1	0.67273	0	3698	-93	NM_022697	-	ribosomal protein L28	GO:0003674
chr1	72621630	72621630	*	0.762981	0.584405	-0.20598	3699	-114	NM_022697	-	ribosomal protein L28	GO:0003674
chr1	72621714	72621714	*	0.558017	0.482401	0.442958	3700	-198	NM_022697	-	ribosomal protein L28	GO:0003674
chr1	72622455	72622455	*	0.350735	0.356867	0.613862	3701	-515	XM_006228288	-	ribosomal protein L28	GO:0003674
chr1	72622480	72622480	*	0.0010631	0.00569361	-2.72255	3702	-540	XM_006228288	-	ribosomal protein L28	GO:0003674
chr1	72622515	72622515	*	0.209603	0.254317	1.26871	3703	-575	XM_006228288	-	ribosomal protein L28	GO:0003674
chr1	72622610	72622610	*	0.707528	0.558766	0.958211	3704	-670	XM_006228288	-	ribosomal protein L28	GO:0003674
chr1	72645182	72645182	*	0.788693	0.595983	-0.957697	3705	851	NM_001145401	+	family with sequence similarity 71, member E2	NA
chr1	72647396	72647396	*	0.346018	0.353723	0.498453	3706	3065	NM_001145401	+	family with sequence similarity 71, member E2	NA
chr1	72647525	72647525	*	0.828093	0.61335	0.247709	3707	3194	NM_001145401	+	family with sequence similarity 71, member E2	NA
chr1	72647544	72647544	*	8.82856e-11	1.7181e-08	-8.73811	3708	3213	NM_001145401	+	family with sequence similarity 71, member E2	NA
chr1	72736218	72736218	*	1	0.67273	0	3709	3552	NM_139261	+	HSPA (Hsp70) binding protein 1	GO:0000774
chr1	72736299	72736299	*	0.33888	0.348803	-0.868295	3710	3633	NM_139261	+	HSPA (Hsp70) binding protein 1	GO:0000774
chr1	72736315	72736315	*	0.774388	0.589424	-0.115287	3711	3649	NM_139261	+	HSPA (Hsp70) binding protein 1	GO:0000774
chr1	72736330	72736330	*	0.13065	0.183231	1.25739	3712	3664	NM_139261	+	HSPA (Hsp70) binding protein 1	GO:0000774
chr1	72736338	72736338	*	0.146356	0.198241	1.79994	3713	3672	NM_139261	+	HSPA (Hsp70) binding protein 1	GO:0000774
chr1	72736360	72736360	*	0.126902	0.179529	1.43782	3714	3694	NM_139261	+	HSPA (Hsp70) binding protein 1	GO:0000774
chr1	72750477	72750477	*	0.0124847	0.034592	3.58212	3715	-6342	XM_006228275	+	protein phosphatase 6, regulatory subunit 1	GO:0005829
chr1	72750710	72750710	*	0.0357434	0.0738875	3.06111	3716	-6109	XM_006228275	+	protein phosphatase 6, regulatory subunit 1	GO:0005829
chr1	72750765	72750765	*	0.0735634	0.123187	-1.59821	3717	-6054	XM_006228275	+	protein phosphatase 6, regulatory subunit 1	GO:0005829
chr1	72757431	72757431	*	0.00206406	0.00927538	-1.50474	3718	-450	NM_001135849	+	protein phosphatase 6, regulatory subunit 1	GO:0005829
chr1	72757435	72757435	*	0.259043	0.292196	0.200401	3719	-446	NM_001135849	+	protein phosphatase 6, regulatory subunit 1	GO:0005829
chr1	72757441	72757441	*	0.0138027	0.0372043	-0.902935	3720	-440	NM_001135849	+	protein phosphatase 6, regulatory subunit 1	GO:0005829
chr1	72757465	72757465	*	0.204849	0.250457	0.577988	3721	-416	NM_001135849	+	protein phosphatase 6, regulatory subunit 1	GO:0005829
chr1	72757475	72757475	*	0.00591561	0.0200548	-1.13122	3722	-406	NM_001135849	+	protein phosphatase 6, regulatory subunit 1	GO:0005829
chr1	72757483	72757483	*	1	0.67273	0	3723	-398	NM_001135849	+	protein phosphatase 6, regulatory subunit 1	GO:0005829
chr1	72757655	72757655	*	1	0.67273	0	3724	-226	NM_001135849	+	protein phosphatase 6, regulatory subunit 1	GO:0005829
chr1	72757699	72757699	*	1	0.67273	0	3725	-182	NM_001135849	+	protein phosphatase 6, regulatory subunit 1	GO:0005829
chr1	72757706	72757706	*	1	0.67273	0	3726	-175	NM_001135849	+	protein phosphatase 6, regulatory subunit 1	GO:0005829
chr1	72757708	72757708	*	0.189345	0.237261	-0.727867	3727	-173	NM_001135849	+	protein phosphatase 6, regulatory subunit 1	GO:0005829
chr1	72757715	72757715	*	0.259749	0.292697	0.199601	3728	-166	NM_001135849	+	protein phosphatase 6, regulatory subunit 1	GO:0005829
chr1	72757719	72757719	*	0.0819283	0.132801	-0.45045	3729	-162	NM_001135849	+	protein phosphatase 6, regulatory subunit 1	GO:0005829
chr1	72757726	72757726	*	0.0104535	0.0304155	0.863558	3730	-155	NM_001135849	+	protein phosphatase 6, regulatory subunit 1	GO:0005829
chr1	72794129	72794129	*	0.497818	0.448679	2.29148	3731	-836	XR_350146	+	uncharacterized LOC102547606	NA
chr1	72861173	72861173	*	0.263767	0.295586	0.226757	3732	-17	XM_017589614	+	synaptotagmin 5	GO:0000149
chr1	72865259	72865259	*	0.599923	0.505002	-0.250597	3733	-3270	XR_001835672	-	uncharacterized LOC108349515	NA
chr1	72865333	72865333	*	0.374955	0.373139	-1.78364	3734	-3344	XR_001835672	-	uncharacterized LOC108349515	NA
chr1	72865420	72865420	*	0.0205251	0.0495702	3.58239	3735	-3431	XR_001835672	-	uncharacterized LOC108349515	NA
chr1	72865487	72865487	*	0.131999	0.184508	-2.57164	3736	-3498	XR_001835672	-	uncharacterized LOC108349515	NA
chr1	72895258	72895258	*	0.0787314	0.129199	-0.403226	3737	5990	NM_001277261	+	troponin T1, slow skeletal type	GO:0003009
chr1	72895264	72895264	*	0.914119	0.648705	-0.0280549	3738	5996	NM_001277261	+	troponin T1, slow skeletal type	GO:0003009
chr1	72895295	72895295	*	0.0298657	0.0650215	1.30887	3739	6027	NM_001277261	+	troponin T1, slow skeletal type	GO:0003009
chr1	72895302	72895302	*	0.875533	0.632974	-0.0576909	3740	6034	NM_001277261	+	troponin T1, slow skeletal type	GO:0003009
chr1	72895321	72895321	*	0.743549	0.575487	-0.254367	3741	6053	NM_001277261	+	troponin T1, slow skeletal type	GO:0003009
chr1	72895349	72895349	*	0.521749	0.462224	0.28573	3742	6081	NM_001277261	+	troponin T1, slow skeletal type	GO:0003009
chr1	72895360	72895360	*	7.47773e-08	3.73374e-06	3.91823	3743	6092	NM_001277261	+	troponin T1, slow skeletal type	GO:0003009
chr1	72895381	72895381	*	0.0846203	0.135752	1.11337	3744	6113	NM_001277261	+	troponin T1, slow skeletal type	GO:0003009
chr1	72928516	72928516	*	0.833134	0.615642	0.217604	3745	13354	NM_001108467	-	EPS8-like 1	GO:0003779
chr1	72930591	72930591	*	0.453373	0.422444	0.518239	3746	11279	NM_001108467	-	EPS8-like 1	GO:0003779
chr1	72930669	72930669	*	0.0275142	0.0613199	-4.42854	3747	11201	NM_001108467	-	EPS8-like 1	GO:0003779
chr1	72930714	72930714	*	0.110761	0.163389	3.81144	3748	11156	NM_001108467	-	EPS8-like 1	GO:0003779
chr1	72932648	72932648	*	0.841087	0.618884	-0.0914072	3749	9222	NM_001108467	-	EPS8-like 1	GO:0003779
chr1	72932872	72932872	*	0.0237015	0.0550258	-4.75708	3750	8998	NM_001108467	-	EPS8-like 1	GO:0003779
chr1	72932906	72932906	*	0.232275	0.272184	-1.00271	3751	8964	NM_001108467	-	EPS8-like 1	GO:0003779
chr1	73156445	73156445	*	0.704192	0.55716	0.345875	3752	-35328	XM_017590431	-	NLR family pyrin domain containing 2	GO:0000784
chr1	73156560	73156560	*	0.901021	0.643435	-0.179855	3753	-35443	XM_017590431	-	NLR family pyrin domain containing 2	GO:0000784
chr1	73156598	73156598	*	0.0635074	0.111162	-1.62149	3754	-35481	XM_017590431	-	NLR family pyrin domain containing 2	GO:0000784
chr1	73717742	73717742	*	2.52142e-07	9.72422e-06	-4.11702	3755	92	XM_006228217	+	CDC42 effector protein 5	GO:0005737
chr1	74447477	74447477	*	0.309639	0.32836	1.73637	3756	-43115	XM_017590553	-	endogenous retrovirus group K member 7 Pro protein-like	NA
chr1	74447506	74447506	*	0.00106714	0.00571163	4.89806	3757	-43144	XM_017590553	-	endogenous retrovirus group K member 7 Pro protein-like	NA
chr1	74447543	74447543	*	0.0123234	0.0342768	-6.56774	3758	-43181	XM_017590553	-	endogenous retrovirus group K member 7 Pro protein-like	NA
chr1	74447606	74447606	*	0.917483	0.6501	0.216954	3759	-43244	XM_017590553	-	endogenous retrovirus group K member 7 Pro protein-like	NA
chr1	74447628	74447628	*	0.776894	0.59054	-0.399516	3760	-43266	XM_017590553	-	endogenous retrovirus group K member 7 Pro protein-like	NA
chr1	74447647	74447647	*	0.00933193	0.0280197	-3.5077	3761	-43285	XM_017590553	-	endogenous retrovirus group K member 7 Pro protein-like	NA
chr1	74447662	74447662	*	0.748544	0.578045	0.320351	3762	-43300	XM_017590553	-	endogenous retrovirus group K member 7 Pro protein-like	NA
chr1	74794429	74794429	*	0.00701224	0.0227094	6.92318	3763	24422	NM_001099467	+	vomeronasal 2 receptor, 30	NA
chr1	74794608	74794608	*	0.0283465	0.0626386	-1.30004	3764	24601	NM_001099467	+	vomeronasal 2 receptor, 30	NA
chr1	74847083	74847083	*	0.0271878	0.0608044	4.67362	3765	77076	NM_001099467	+	vomeronasal 2 receptor, 30	NA
chr1	74889649	74889649	*	0.000416689	0.00282435	1.59303	3766	-85715	NM_173319	+	vomeronasal 2 receptor, 31	GO:0004930
chr1	74889901	74889901	*	0.037338	0.0762475	5.19806	3767	-85463	NM_173319	+	vomeronasal 2 receptor, 31	GO:0004930
chr1	74989637	74989637	*	0.000246812	0.00190834	1.61219	3768	14275	NM_173319	+	vomeronasal 2 receptor, 31	GO:0004930
chr1	74990019	74990019	*	0.251245	0.286428	-2.03288	3769	14657	NM_173319	+	vomeronasal 2 receptor, 31	GO:0004930
chr1	74990038	74990038	*	0.311971	0.330069	0.949137	3770	14676	NM_173319	+	vomeronasal 2 receptor, 31	GO:0004930
chr1	75355683	75355683	*	0.454236	0.422972	0.348533	3771	137	XM_017589984	-	zinc finger SWIM-type containing 9	GO:0002244
chr1	75355751	75355751	*	0.0218991	0.0519531	1.0128	3772	69	XM_017589984	-	zinc finger SWIM-type containing 9	GO:0002244
chr1	75355762	75355762	*	9.65147e-06	0.000166445	3.54941	3773	58	XM_017589984	-	zinc finger SWIM-type containing 9	GO:0002244
chr1	75355771	75355771	*	0.638299	0.524667	0.396712	3774	49	XM_017589984	-	zinc finger SWIM-type containing 9	GO:0002244
chr1	75355920	75355920	*	0.295985	0.318901	0.684492	3775	83	XM_006228324	-	zinc finger SWIM-type containing 9	GO:0002244
chr1	75355930	75355930	*	0.106933	0.159458	0.484262	3776	73	XM_006228324	-	zinc finger SWIM-type containing 9	GO:0002244
chr1	75355932	75355932	*	0.0106213	0.0307544	1.21065	3777	71	XM_006228324	-	zinc finger SWIM-type containing 9	GO:0002244
chr1	75355934	75355934	*	0.0025045	0.0106444	1.69492	3778	69	XM_006228324	-	zinc finger SWIM-type containing 9	GO:0002244
chr1	75355942	75355942	*	1	0.67273	0	3779	61	XM_006228324	-	zinc finger SWIM-type containing 9	GO:0002244
chr1	75356000	75356000	*	0.266983	0.298025	-0.550932	3780	3	XM_006228324	-	zinc finger SWIM-type containing 9	GO:0002244
chr1	75356015	75356015	*	1	0.67273	0	3781	-14	XM_006228325	-	zinc finger SWIM-type containing 9	GO:0002244
chr1	75356021	75356021	*	0.224058	0.26588	-0.26455	3782	-20	XM_006228325	-	zinc finger SWIM-type containing 9	GO:0002244
chr1	75356032	75356032	*	0.177484	0.226896	1.36104	3783	-31	XM_006228325	-	zinc finger SWIM-type containing 9	GO:0002244
chr1	75721120	75721120	*	0.882714	0.635791	0.0571078	3784	15950	XM_017589987	+	binder of sperm protein homolog 1	GO:0008201
chr1	75721138	75721138	*	0.0376966	0.076802	2.22896	3785	15968	XM_017589987	+	binder of sperm protein homolog 1	GO:0008201
chr1	75721175	75721175	*	0.256242	0.290114	2.72102	3786	16005	XM_017589987	+	binder of sperm protein homolog 1	GO:0008201
chr1	75721383	75721383	*	0.0655298	0.113688	-1.99134	3787	16213	XM_017589987	+	binder of sperm protein homolog 1	GO:0008201
chr1	75781813	75781813	*	0.679035	0.545057	1.297	3788	67969	XM_017589988	-	binder of sperm protein homolog 2	GO:0008201
chr1	75782254	75782254	*	0.297509	0.319976	3.65739	3789	67528	XM_017589988	-	binder of sperm protein homolog 2	GO:0008201
chr1	75782416	75782416	*	0.00466391	0.016844	-9.59233	3790	67366	XM_017589988	-	binder of sperm protein homolog 2	GO:0008201
chr1	75806794	75806794	*	0.000276186	0.0020786	-1.91769	3791	42988	XM_017589988	-	binder of sperm protein homolog 2	GO:0008201
chr1	75806992	75806992	*	8.0652e-06	0.000144919	-4.34937	3792	42790	XM_017589988	-	binder of sperm protein homolog 2	GO:0008201
chr1	76544992	76544992	*	0.000163558	0.00141268	9.33481	3793	-27800	XM_008758949	-	sulfotransferase family 2A, dehydroepiandrosterone (DHEA)-preferring, member 2	GO:0004027
chr1	76545130	76545130	*	0.503766	0.451941	-0.399224	3794	-27938	XM_008758949	-	sulfotransferase family 2A, dehydroepiandrosterone (DHEA)-preferring, member 2	GO:0004027
chr1	76556483	76556483	*	0.286683	0.312243	-0.918357	3795	-39291	XM_008758949	-	sulfotransferase family 2A, dehydroepiandrosterone (DHEA)-preferring, member 2	GO:0004027
chr1	76556662	76556662	*	0.339854	0.349465	-2.35493	3796	-39470	XM_008758949	-	sulfotransferase family 2A, dehydroepiandrosterone (DHEA)-preferring, member 2	GO:0004027
chr1	77097287	77097287	*	0.0054196	0.0188156	6.92838	3797	-15333	XR_001835675	-	bile salt sulfotransferase-like	NA
chr1	77097298	77097298	*	0.0309901	0.0667834	-1.75578	3798	-15344	XR_001835675	-	bile salt sulfotransferase-like	NA
chr1	77097351	77097351	*	0.0195966	0.0479451	0.859599	3799	-15397	XR_001835675	-	bile salt sulfotransferase-like	NA
chr1	77097511	77097511	*	0.0304446	0.0659417	-1.67325	3800	-15557	XR_001835675	-	bile salt sulfotransferase-like	NA
chr1	77462381	77462381	*	0.156493	0.207686	4.47632	3801	-47002	XM_006228341	+	paired box protein Pax-7-like	NA
chr1	77775797	77775797	*	0.482564	0.439802	0.90651	3802	-6276	XM_006228355	+	paired box protein Pax-7-like	NA
chr1	77775831	77775831	*	0.0107227	0.0309594	-5.49119	3803	-6242	XM_006228355	+	paired box protein Pax-7-like	NA
chr1	77775922	77775922	*	0.00026611	0.00202108	2.26641	3804	-6151	XM_006228355	+	paired box protein Pax-7-like	NA
chr1	77843502	77843502	*	0.201761	0.247873	0.496213	3805	490	NM_207591	-	NOP53 ribosome biogenesis factor	GO:0000027
chr1	77843532	77843532	*	0.118014	0.170688	0.510801	3806	460	NM_207591	-	NOP53 ribosome biogenesis factor	GO:0000027
chr1	77843555	77843555	*	0.0242673	0.0559747	0.529101	3807	437	NM_207591	-	NOP53 ribosome biogenesis factor	GO:0000027
chr1	77843567	77843567	*	1	0.67273	0	3808	425	NM_207591	-	NOP53 ribosome biogenesis factor	GO:0000027
chr1	77843637	77843637	*	1	0.67273	0	3809	355	NM_207591	-	NOP53 ribosome biogenesis factor	GO:0000027
chr1	77843667	77843667	*	0.21776	0.26091	-0.149925	3810	325	NM_207591	-	NOP53 ribosome biogenesis factor	GO:0000027
chr1	77843690	77843690	*	0.277539	0.305704	0.471951	3811	302	NM_207591	-	NOP53 ribosome biogenesis factor	GO:0000027
chr1	77843704	77843704	*	0.118739	0.171417	0.509061	3812	288	NM_207591	-	NOP53 ribosome biogenesis factor	GO:0000027
chr1	77846062	77846062	*	0.498961	0.449309	0.904313	3813	-2072	NM_207591	-	NOP53 ribosome biogenesis factor	GO:0000027
chr1	77846211	77846211	*	0.11493	0.1676	0.643087	3814	-2221	NM_207591	-	NOP53 ribosome biogenesis factor	GO:0000027
chr1	77846223	77846223	*	0.213375	0.257424	-0.37037	3815	-2233	NM_207591	-	NOP53 ribosome biogenesis factor	GO:0000027
chr1	77846237	77846237	*	0.0121515	0.0339173	-1.48699	3816	-2247	NM_207591	-	NOP53 ribosome biogenesis factor	GO:0000027
chr1	77846243	77846243	*	1	0.67273	0	3817	-2253	NM_207591	-	NOP53 ribosome biogenesis factor	GO:0000027
chr1	77846265	77846265	*	1	0.67273	0	3818	-2275	NM_207591	-	NOP53 ribosome biogenesis factor	GO:0000027
chr1	77846273	77846273	*	0.029873	0.0650315	-1.10701	3819	-2283	NM_207591	-	NOP53 ribosome biogenesis factor	GO:0000027
chr1	77896370	77896370	*	0.000841193	0.0047733	6.6863	3820	-2862	NM_001106226	-	BRD4 interacting chromatin remodeling complex associated protein	GO:0003713
chr1	77896405	77896405	*	6.79806e-05	0.000727701	6.76703	3821	-2897	NM_001106226	-	BRD4 interacting chromatin remodeling complex associated protein	GO:0003713
chr1	77896563	77896563	*	0.236701	0.275558	0.583881	3822	-3055	NM_001106226	-	BRD4 interacting chromatin remodeling complex associated protein	GO:0003713
chr1	77980836	77980836	*	0.169171	0.219317	-3.88466	3823	-13391	NM_080585	+	NSF attachment protein alpha	GO:0000149
chr1	77980966	77980966	*	0.778372	0.591219	-0.302198	3824	-13261	NM_080585	+	NSF attachment protein alpha	GO:0000149
chr1	77994283	77994283	*	0.54547	0.475516	-0.406191	3825	58	NM_080585	+	NSF attachment protein alpha	GO:0000149
chr1	77994284	77994284	*	0.929758	0.654892	0.0387175	3826	59	NM_080585	+	NSF attachment protein alpha	GO:0000149
chr1	77994359	77994359	*	0.960288	0.666191	0.0424199	3827	134	NM_080585	+	NSF attachment protein alpha	GO:0000149
chr1	78025526	78025526	*	0.00161221	0.00772693	-0.935234	3828	-4029	NM_078619	+	solute carrier family 8 member A2	GO:0005432
chr1	78082106	78082106	*	0.0202685	0.0491328	-7.5303	3829	13042	XM_006228349	+	Meis homeobox 3	GO:0001228
chr1	78082172	78082172	*	7.77252e-05	0.000803711	-17.2195	3830	13108	XM_006228349	+	Meis homeobox 3	GO:0001228
chr1	78082184	78082184	*	0.832751	0.615486	-0.564839	3831	13120	XM_006228349	+	Meis homeobox 3	GO:0001228
chr1	78082185	78082185	*	0.0237527	0.055113	5.83158	3832	13121	XM_006228349	+	Meis homeobox 3	GO:0001228
chr1	78082292	78082292	*	0.00527927	0.0184558	-10.427	3833	13228	XM_006228349	+	Meis homeobox 3	GO:0001228
chr1	78082310	78082310	*	0.000878206	0.00492434	-10.5222	3834	13246	XM_006228349	+	Meis homeobox 3	GO:0001228
chr1	78112274	78112274	*	0.354586	0.359456	-0.631977	3835	215	NM_001271452	-	DExH-box helicase 34	GO:0000184
chr1	78112292	78112292	*	0.00728868	0.0233611	0.88968	3836	197	NM_001271452	-	DExH-box helicase 34	GO:0000184
chr1	78112307	78112307	*	0.247793	0.283745	-0.169205	3837	182	NM_001271452	-	DExH-box helicase 34	GO:0000184
chr1	78112337	78112337	*	0.000309891	0.00226222	1.60142	3838	152	NM_001271452	-	DExH-box helicase 34	GO:0000184
chr1	78112372	78112372	*	0.0130869	0.0357997	1.78955	3839	117	NM_001271452	-	DExH-box helicase 34	GO:0000184
chr1	78187972	78187972	*	0.0234675	0.0546515	-7.43661	3840	-4547	XM_006228352	-	complement component 5a receptor 2	GO:0002430
chr1	78221755	78221755	*	0.00010795	0.00102971	-6.22213	3841	3887	XM_017589993	-	coiled-coil domain containing 9	NA
chr1	78221763	78221763	*	0.00099995	0.00542916	-4.26598	3842	3879	XM_017589993	-	coiled-coil domain containing 9	NA
chr1	78221797	78221797	*	0.692376	0.551321	-0.540122	3843	3845	XM_017589993	-	coiled-coil domain containing 9	NA
chr1	78221919	78221919	*	0.0218107	0.0518009	-2.56445	3844	3723	XM_017589993	-	coiled-coil domain containing 9	NA
chr1	78245327	78245327	*	0.266028	0.297297	0.156986	3845	452	XM_017590556	-	uncharacterized LOC108348722	NA
chr1	78280298	78280298	*	0.20884	0.253722	-1.23853	3846	18809	NM_173837	+	Bcl-2 binding component 3	GO:0001836
chr1	78324265	78324265	*	0.982934	0.67273	0.0125394	3847	9017	NM_001012063	-	SUMO1 activating enzyme subunit 1	GO:0005737
chr1	78324312	78324312	*	0.00901492	0.0273049	-2.35921	3848	8970	NM_001012063	-	SUMO1 activating enzyme subunit 1	GO:0005737
chr1	78324477	78324477	*	0.411003	0.396348	1.08463	3849	8805	NM_001012063	-	SUMO1 activating enzyme subunit 1	GO:0005737
chr1	78353496	78353496	*	0.264852	0.296455	0.265945	3850	15	XM_006228484	+	zinc finger CCCH-type containing 4	GO:0001162
chr1	78353503	78353503	*	9.44185e-07	2.71781e-05	1.35048	3851	-8	XM_006228485	+	zinc finger CCCH-type containing 4	GO:0001162
chr1	78353558	78353558	*	0.0754483	0.125301	0.426834	3852	49	XM_006228485	+	zinc finger CCCH-type containing 4	GO:0001162
chr1	78353690	78353690	*	0.00137294	0.00688042	-1.27352	3853	181	XM_006228485	+	zinc finger CCCH-type containing 4	GO:0001162
chr1	78353694	78353694	*	0.00483836	0.0173159	0.453956	3854	-178	XM_006228483	+	zinc finger CCCH-type containing 4	GO:0001162
chr1	78353709	78353709	*	0.386647	0.380734	0.19802	3855	-163	XM_006228483	+	zinc finger CCCH-type containing 4	GO:0001162
chr1	78353719	78353719	*	0.19547	0.242675	-0.0845309	3856	-153	XM_006228483	+	zinc finger CCCH-type containing 4	GO:0001162
chr1	78353749	78353749	*	0.00878608	0.0267959	-0.527366	3857	-123	XM_006228483	+	zinc finger CCCH-type containing 4	GO:0001162
chr1	78353759	78353759	*	0.260306	0.293072	-0.486463	3858	-113	XM_006228483	+	zinc finger CCCH-type containing 4	GO:0001162
chr1	78353926	78353926	*	0.132611	0.185053	-0.506899	3859	56	XM_006228483	+	zinc finger CCCH-type containing 4	GO:0001162
chr1	78353942	78353942	*	0.00168308	0.00797534	-0.636267	3860	72	XM_006228483	+	zinc finger CCCH-type containing 4	GO:0001162
chr1	78353963	78353963	*	0.0214961	0.0512604	-0.557678	3861	93	XM_006228483	+	zinc finger CCCH-type containing 4	GO:0001162
chr1	78353973	78353973	*	0.157224	0.208356	0.510063	3862	103	XM_006228483	+	zinc finger CCCH-type containing 4	GO:0001162
chr1	78353987	78353987	*	0.126759	0.179377	0.177462	3863	117	XM_006228483	+	zinc finger CCCH-type containing 4	GO:0001162
chr1	78353992	78353992	*	0.124697	0.177345	0.185014	3864	122	XM_006228483	+	zinc finger CCCH-type containing 4	GO:0001162
chr1	78354057	78354057	*	1.94557e-05	0.000283982	-1.19565	3865	187	XM_006228483	+	zinc finger CCCH-type containing 4	GO:0001162
chr1	78354065	78354065	*	0.017327	0.0438502	0.788291	3866	195	XM_006228483	+	zinc finger CCCH-type containing 4	GO:0001162
chr1	78354092	78354092	*	0.0106004	0.0307131	0.727419	3867	222	XM_006228483	+	zinc finger CCCH-type containing 4	GO:0001162
chr1	78354122	78354122	*	0.981426	0.67273	-0.00656825	3868	252	XM_006228483	+	zinc finger CCCH-type containing 4	GO:0001162
chr1	78354127	78354127	*	0.00574903	0.0196281	-1.35514	3869	257	XM_006228483	+	zinc finger CCCH-type containing 4	GO:0001162
chr1	78354172	78354172	*	0.268922	0.299396	-0.146413	3870	302	XM_006228483	+	zinc finger CCCH-type containing 4	GO:0001162
chr1	78354194	78354194	*	0.267776	0.298613	-0.146843	3871	324	XM_006228483	+	zinc finger CCCH-type containing 4	GO:0001162
chr1	78354206	78354206	*	0.212422	0.256583	0.174825	3872	336	XM_006228483	+	zinc finger CCCH-type containing 4	GO:0001162
chr1	78354224	78354224	*	0.0259858	0.0587984	-0.601504	3873	354	XM_006228483	+	zinc finger CCCH-type containing 4	GO:0001162
chr1	78354292	78354292	*	0.0409051	0.0813313	-0.867147	3874	422	XM_006228483	+	zinc finger CCCH-type containing 4	GO:0001162
chr1	78354301	78354301	*	0.0052803	0.0184573	0.869565	3875	431	XM_006228483	+	zinc finger CCCH-type containing 4	GO:0001162
chr1	78354306	78354306	*	1	0.67273	0	3876	436	XM_006228483	+	zinc finger CCCH-type containing 4	GO:0001162
chr1	78354308	78354308	*	0.656454	0.533947	-0.12208	3877	438	XM_006228483	+	zinc finger CCCH-type containing 4	GO:0001162
chr1	78354310	78354310	*	0.812071	0.606189	-0.141707	3878	440	XM_006228483	+	zinc finger CCCH-type containing 4	GO:0001162
chr1	78354315	78354315	*	0.87131	0.631187	0.0519681	3879	445	XM_006228483	+	zinc finger CCCH-type containing 4	GO:0001162
chr1	78354317	78354317	*	1	0.67273	0	3880	447	XM_006228483	+	zinc finger CCCH-type containing 4	GO:0001162
chr1	78354348	78354348	*	0.00218508	0.00966163	1.03986	3881	478	XM_006228483	+	zinc finger CCCH-type containing 4	GO:0001162
chr1	78354357	78354357	*	0.0281113	0.0622802	2.0935	3882	487	XM_006228483	+	zinc finger CCCH-type containing 4	GO:0001162
chr1	78413387	78413387	*	4.85608e-05	0.000565503	-6.03859	3883	-4332	NM_001106227	+	transmembrane protein 160	GO:0016021
chr1	78413438	78413438	*	0.0819919	0.132874	3.64974	3884	-4281	NM_001106227	+	transmembrane protein 160	GO:0016021
chr1	78413446	78413446	*	0.885583	0.636913	0.206865	3885	-4273	NM_001106227	+	transmembrane protein 160	GO:0016021
chr1	78413483	78413483	*	0.00934003	0.0280365	-6.46288	3886	-4236	NM_001106227	+	transmembrane protein 160	GO:0016021
chr1	78417369	78417369	*	0.572697	0.490395	-0.955671	3887	-350	NM_001106227	+	transmembrane protein 160	GO:0016021
chr1	78417370	78417370	*	0.733807	0.570921	0.43956	3888	-349	NM_001106227	+	transmembrane protein 160	GO:0016021
chr1	78417381	78417381	*	0.197856	0.244695	-2.63774	3889	-338	NM_001106227	+	transmembrane protein 160	GO:0016021
chr1	78417528	78417528	*	0.133412	0.185794	-0.617081	3890	-191	NM_001106227	+	transmembrane protein 160	GO:0016021
chr1	78417585	78417585	*	0.0208671	0.050189	-0.529647	3891	-134	NM_001106227	+	transmembrane protein 160	GO:0016021
chr1	78417586	78417586	*	0.299763	0.321511	-0.360643	3892	-133	NM_001106227	+	transmembrane protein 160	GO:0016021
chr1	78437211	78437211	*	0.860046	0.626663	0.505051	3893	3528	NM_001107479	-	neuronal PAS domain protein 1	GO:0000122
chr1	78437212	78437212	*	0.0316991	0.0678961	-3.62805	3894	3527	NM_001107479	-	neuronal PAS domain protein 1	GO:0000122
chr1	78437244	78437244	*	0.0123186	0.0342655	-5.65984	3895	3495	NM_001107479	-	neuronal PAS domain protein 1	GO:0000122
chr1	78437351	78437351	*	3.45292e-05	0.000439517	-10.5935	3896	3388	NM_001107479	-	neuronal PAS domain protein 1	GO:0000122
chr1	78444429	78444429	*	0.509129	0.455082	2.40591	3897	-2589	XM_006228413	-	neuronal PAS domain protein 1	GO:0000122
chr1	78599714	78599714	*	0.0891119	0.140629	3.34399	3898	10990	XM_008759033	-	carcinoembryonic antigen-related cell adhesion molecule 3-like	NA
chr1	78599744	78599744	*	0.0374178	0.0763644	-1.42676	3899	10960	XM_008759033	-	carcinoembryonic antigen-related cell adhesion molecule 3-like	NA
chr1	78599759	78599759	*	0.833325	0.615729	-0.0948861	3900	10945	XM_008759033	-	carcinoembryonic antigen-related cell adhesion molecule 3-like	NA
chr1	78599775	78599775	*	0.0393544	0.0791934	-1.57571	3901	10929	XM_008759033	-	carcinoembryonic antigen-related cell adhesion molecule 3-like	NA
chr1	78599788	78599788	*	0.0288728	0.0634704	-5.08916	3902	10916	XM_008759033	-	carcinoembryonic antigen-related cell adhesion molecule 3-like	NA
chr1	78599922	78599922	*	0.0778476	0.128163	-0.637113	3903	10782	XM_008759033	-	carcinoembryonic antigen-related cell adhesion molecule 3-like	NA
chr1	78612643	78612643	*	0.577168	0.492886	-0.891124	3904	-1941	XM_008759033	-	carcinoembryonic antigen-related cell adhesion molecule 3-like	NA
chr1	78612658	78612658	*	0.00842315	0.0259859	4.28764	3905	-1956	XM_008759033	-	carcinoembryonic antigen-related cell adhesion molecule 3-like	NA
chr1	78612756	78612756	*	5.83015e-09	4.90356e-07	-5.12671	3906	-2054	XM_008759033	-	carcinoembryonic antigen-related cell adhesion molecule 3-like	NA
chr1	78643492	78643492	*	0.100653	0.152895	-0.658508	3907	-7133	XM_017590433	-	carcinoembryonic antigen-related cell adhesion molecule 3-like	NA
chr1	78643521	78643521	*	0.120839	0.173537	-1.36468	3908	-7162	XM_017590433	-	carcinoembryonic antigen-related cell adhesion molecule 3-like	NA
chr1	78643697	78643697	*	0.207453	0.252569	-1.04398	3909	-7338	XM_017590433	-	carcinoembryonic antigen-related cell adhesion molecule 3-like	NA
chr1	78643701	78643701	*	0.0500774	0.0939003	2.01981	3910	-7342	XM_017590433	-	carcinoembryonic antigen-related cell adhesion molecule 3-like	NA
chr1	78643711	78643711	*	0.00416774	0.0154879	2.66057	3911	-7352	XM_017590433	-	carcinoembryonic antigen-related cell adhesion molecule 3-like	NA
chr1	78643725	78643725	*	4.19415e-05	0.000507611	4.04716	3912	-7366	XM_017590433	-	carcinoembryonic antigen-related cell adhesion molecule 3-like	NA
chr1	78720039	78720039	*	0.265254	0.296751	5.20524	3913	9355	NM_175758	+	solute carrier family 1 member 5	GO:0005886
chr1	78725626	78725626	*	0.738842	0.573374	0.365969	3914	13482	NM_001025678	-	fukutin related protein	GO:0002162
chr1	78725650	78725650	*	3.76164e-06	8.00726e-05	-5.89245	3915	13458	NM_001025678	-	fukutin related protein	GO:0002162
chr1	78725693	78725693	*	0.0785616	0.129002	3.8122	3916	13415	NM_001025678	-	fukutin related protein	GO:0002162
chr1	78725786	78725786	*	0.704422	0.557264	-0.327037	3917	13322	NM_001025678	-	fukutin related protein	GO:0002162
chr1	78757345	78757345	*	0.706226	0.558117	-0.776816	3918	-10566	NM_001013895	+	protein kinase D2	GO:0001525
chr1	78757626	78757626	*	0.702677	0.556408	-0.587603	3919	-10285	NM_001013895	+	protein kinase D2	GO:0001525
chr1	78768229	78768229	*	0.08869	0.140213	0.380712	3920	320	NM_001013895	+	protein kinase D2	GO:0001525
chr1	78768372	78768372	*	0.00320054	0.0127624	-3.8647	3921	463	NM_001013895	+	protein kinase D2	GO:0001525
chr1	78768381	78768381	*	1	0.67273	0	3922	472	NM_001013895	+	protein kinase D2	GO:0001525
chr1	78768436	78768436	*	0.0712153	0.120478	-1.73155	3923	527	NM_001013895	+	protein kinase D2	GO:0001525
chr1	78768438	78768438	*	5.03506e-05	0.000580431	3.003	3924	529	NM_001013895	+	protein kinase D2	GO:0001525
chr1	78768440	78768440	*	0.987774	0.67273	0.012287	3925	531	NM_001013895	+	protein kinase D2	GO:0001525
chr1	78768450	78768450	*	1	0.67273	0	3926	541	NM_001013895	+	protein kinase D2	GO:0001525
chr1	78768472	78768472	*	0.202695	0.248683	0.296736	3927	563	NM_001013895	+	protein kinase D2	GO:0001525
chr1	78768486	78768486	*	0.010719	0.0309525	1.18694	3928	577	NM_001013895	+	protein kinase D2	GO:0001525
chr1	78783699	78783699	*	0.871014	0.631098	-0.114346	3929	15790	NM_001013895	+	protein kinase D2	GO:0001525
chr1	78783711	78783711	*	0.445421	0.417607	2.07904	3930	15802	NM_001013895	+	protein kinase D2	GO:0001525
chr1	78783733	78783733	*	0.116481	0.169159	1.70149	3931	15824	NM_001013895	+	protein kinase D2	GO:0001525
chr1	78783741	78783741	*	0.842693	0.619482	-0.373589	3932	15832	NM_001013895	+	protein kinase D2	GO:0001525
chr1	78783748	78783748	*	0.307759	0.32711	-1.06317	3933	15839	NM_001013895	+	protein kinase D2	GO:0001525
chr1	78783751	78783751	*	0.00218656	0.00966542	2.43888	3934	15842	NM_001013895	+	protein kinase D2	GO:0001525
chr1	78783763	78783763	*	0.931131	0.655368	-0.0700938	3935	15854	NM_001013895	+	protein kinase D2	GO:0001525
chr1	78783773	78783773	*	0.74688	0.577196	-0.349226	3936	15864	NM_001013895	+	protein kinase D2	GO:0001525
chr1	78783884	78783884	*	0.853353	0.623985	-0.0388799	3937	15975	NM_001013895	+	protein kinase D2	GO:0001525
chr1	78821357	78821357	*	0.719738	0.564525	0.162793	3938	-167	XM_006228385	+	G protein subunit gamma 8	GO:0003924
chr1	78821390	78821390	*	0.897451	0.641846	-0.214012	3939	-134	XM_006228385	+	G protein subunit gamma 8	GO:0003924
chr1	78821541	78821541	*	0.513719	0.457628	-1.2757	3940	19	XM_006228385	+	G protein subunit gamma 8	GO:0003924
chr1	78821556	78821556	*	0.0414242	0.0820094	-4.00602	3941	34	XM_006228385	+	G protein subunit gamma 8	GO:0003924
chr1	78821611	78821611	*	0.0499269	0.0937148	1.19545	3942	89	XM_006228385	+	G protein subunit gamma 8	GO:0003924
chr1	78822643	78822643	*	0.143763	0.195765	-2.57023	3943	1121	XM_006228385	+	G protein subunit gamma 8	GO:0003924
chr1	78822656	78822656	*	0.000202864	0.00165288	4.66341	3944	1134	XM_006228385	+	G protein subunit gamma 8	GO:0003924
chr1	78822672	78822672	*	0.87505	0.63275	0.121552	3945	1150	XM_006228385	+	G protein subunit gamma 8	GO:0003924
chr1	78822687	78822687	*	0.235285	0.274459	-0.644977	3946	1165	XM_006228385	+	G protein subunit gamma 8	GO:0003924
chr1	78822695	78822695	*	0.391073	0.383542	-1.18856	3947	1173	XM_006228385	+	G protein subunit gamma 8	GO:0003924
chr1	78822935	78822935	*	0.0330198	0.0698993	-5.17116	3948	1413	XM_006228385	+	G protein subunit gamma 8	GO:0003924
chr1	78858831	78858831	*	0.492269	0.445426	0.380201	3949	-7204	NM_012518	-	calmodulin 3	GO:0000086
chr1	78858867	78858867	*	0.413262	0.397731	-0.929695	3950	-7240	NM_012518	-	calmodulin 3	GO:0000086
chr1	78859058	78859058	*	0.30019	0.321803	2.21557	3951	-7431	NM_012518	-	calmodulin 3	GO:0000086
chr1	78874571	78874571	*	0.00460503	0.0166921	3.98303	3952	-1634	NM_001107481	+	PNMA family member 8B	NA
chr1	78874631	78874631	*	0.555921	0.481222	0.820328	3953	-1574	NM_001107481	+	PNMA family member 8B	NA
chr1	78874669	78874669	*	1.86671e-05	0.00027506	7.24633	3954	-1536	NM_001107481	+	PNMA family member 8B	NA
chr1	78874688	78874688	*	0.00387709	0.0146907	-1.86539	3955	-1517	NM_001107481	+	PNMA family member 8B	NA
chr1	78938353	78938353	*	0.00174777	0.00820705	-3.80854	3956	4983	NM_001009533	+	coiled-coil domain containing 8	GO:0000226
chr1	78938359	78938359	*	0.670978	0.541233	0.47788	3957	4989	NM_001009533	+	coiled-coil domain containing 8	GO:0000226
chr1	78938459	78938459	*	0.0534583	0.098421	4.32556	3958	5089	NM_001009533	+	coiled-coil domain containing 8	GO:0000226
chr1	78938520	78938520	*	0.373308	0.372018	-0.76203	3959	5150	NM_001009533	+	coiled-coil domain containing 8	GO:0000226
chr1	78981541	78981541	*	3.40047e-05	0.000434684	6.56146	3960	-13181	XM_006228465	-	protein phosphatase 5, catalytic subunit	GO:0001933
chr1	79003834	79003834	*	0.551354	0.478744	0.145079	3961	-5966	NM_022528	-	hypoxia inducible factor 3 subunit alpha	GO:0000981
chr1	79003838	79003838	*	0.03438	0.0719126	-2.75879	3962	-5970	NM_022528	-	hypoxia inducible factor 3 subunit alpha	GO:0000981
chr1	79003894	79003894	*	0.954716	0.664261	0.056529	3963	-6026	NM_022528	-	hypoxia inducible factor 3 subunit alpha	GO:0000981
chr1	79004089	79004089	*	0.881422	0.63533	-0.126639	3964	-6221	NM_022528	-	hypoxia inducible factor 3 subunit alpha	GO:0000981
chr1	79004097	79004097	*	0.556318	0.481409	-0.410422	3965	-6229	NM_022528	-	hypoxia inducible factor 3 subunit alpha	GO:0000981
chr1	79004115	79004115	*	0.831826	0.615068	0.130378	3966	-6247	NM_022528	-	hypoxia inducible factor 3 subunit alpha	GO:0000981
chr1	79013409	79013409	*	0.0220994	0.0522903	2.94995	3967	-15541	NM_022528	-	hypoxia inducible factor 3 subunit alpha	GO:0000981
chr1	79013428	79013428	*	0.0790218	0.129534	1.91948	3968	-15560	NM_022528	-	hypoxia inducible factor 3 subunit alpha	GO:0000981
chr1	79013437	79013437	*	0.0183466	0.0457535	-2.90838	3969	-15569	NM_022528	-	hypoxia inducible factor 3 subunit alpha	GO:0000981
chr1	79013476	79013476	*	0.0673856	0.115984	3.26389	3970	-15608	NM_022528	-	hypoxia inducible factor 3 subunit alpha	GO:0000981
chr1	79013535	79013535	*	0.803842	0.602565	-0.547616	3971	-15667	NM_022528	-	hypoxia inducible factor 3 subunit alpha	GO:0000981
chr1	79013576	79013576	*	0.00720135	0.023173	-3.91555	3972	-15708	NM_022528	-	hypoxia inducible factor 3 subunit alpha	GO:0000981
chr1	79119907	79119907	*	0.977015	0.672569	0.0392654	3973	-2686	NM_012702	+	carcinoembryonic antigen-related cell adhesion molecule 3	GO:0003674
chr1	79119957	79119957	*	0.0473699	0.0902885	-5.57185	3974	-2636	NM_012702	+	carcinoembryonic antigen-related cell adhesion molecule 3	GO:0003674
chr1	79119961	79119961	*	0.480032	0.438323	-2.00649	3975	-2632	NM_012702	+	carcinoembryonic antigen-related cell adhesion molecule 3	GO:0003674
chr1	79120040	79120040	*	0.218202	0.261235	4.96352	3976	-2553	NM_012702	+	carcinoembryonic antigen-related cell adhesion molecule 3	GO:0003674
chr1	79120069	79120069	*	0.214641	0.258421	1.61725	3977	-2524	NM_012702	+	carcinoembryonic antigen-related cell adhesion molecule 3	GO:0003674
chr1	79629941	79629941	*	0.413565	0.397952	-1.75018	3978	-1325	XM_008758906	+	MHC I like leukocyte 1	GO:0001913
chr1	79630190	79630190	*	0.0123497	0.0343282	-6.10781	3979	-1076	XM_008758906	+	MHC I like leukocyte 1	GO:0001913
chr1	79630253	79630253	*	0.43368	0.410392	-1.76578	3980	-1013	XM_008758906	+	MHC I like leukocyte 1	GO:0001913
chr1	79685434	79685434	*	0.0836127	0.134656	-5.54995	3981	5027	NM_019126	-	pregnancy specific glycoprotein 19	GO:0007565
chr1	79691363	79691363	*	0.434391	0.410844	2.00216	3982	-904	NM_001270654	-	pregnancy specific glycoprotein 19	GO:0007565
chr1	79691423	79691423	*	0.0842776	0.135385	5.89474	3983	-964	NM_001270654	-	pregnancy specific glycoprotein 19	GO:0007565
chr1	79691493	79691493	*	0.324768	0.339134	1.01817	3984	-1034	NM_001270654	-	pregnancy specific glycoprotein 19	GO:0007565
chr1	79755016	79755016	*	0.874517	0.632541	0.170805	3985	431	NM_001017468	+	MHC class I polypeptide-related sequence B	GO:0001913
chr1	79755057	79755057	*	0.614547	0.512553	0.431708	3986	472	NM_001017468	+	MHC class I polypeptide-related sequence B	GO:0001913
chr1	79755087	79755087	*	0.00432262	0.0159153	-3.22918	3987	502	NM_001017468	+	MHC class I polypeptide-related sequence B	GO:0001913
chr1	79755123	79755123	*	0.513107	0.45728	-0.388322	3988	538	NM_001017468	+	MHC class I polypeptide-related sequence B	GO:0001913
chr1	79816740	79816740	*	0.88688	0.637452	-0.100939	3989	-205	NM_001106229	-	coiled-coil domain containing 61	GO:0005813
chr1	79832262	79832262	*	0.678358	0.544729	0.483871	3990	527	XM_008759097	+	NOVA alternative splicing regulator 2	GO:0000398
chr1	79848106	79848106	*	0.186495	0.234861	-1.98996	3991	16371	XM_008759097	+	NOVA alternative splicing regulator 2	GO:0000398
chr1	79848256	79848256	*	0.366958	0.367802	0.475246	3992	16521	XM_008759097	+	NOVA alternative splicing regulator 2	GO:0000398
chr1	79866069	79866069	*	0.337636	0.347957	0.951456	3993	-28381	NM_001108908	+	nanos C2HC-type zinc finger 2	GO:0000932
chr1	79866133	79866133	*	0.00372671	0.0142603	8.8663	3994	-28317	NM_001108908	+	nanos C2HC-type zinc finger 2	GO:0000932
chr1	79866417	79866417	*	0.00548265	0.0189658	-7.11562	3995	-28033	NM_001108908	+	nanos C2HC-type zinc finger 2	GO:0000932
chr1	79866433	79866433	*	0.205917	0.251347	-2.81567	3996	-28017	NM_001108908	+	nanos C2HC-type zinc finger 2	GO:0000932
chr1	79871060	79871060	*	0.246839	0.283039	1.18416	3997	-23390	NM_001108908	+	nanos C2HC-type zinc finger 2	GO:0000932
chr1	79871065	79871065	*	0.018154	0.0453874	2.14738	3998	-23385	NM_001108908	+	nanos C2HC-type zinc finger 2	GO:0000932
chr1	79871088	79871088	*	0.0284029	0.0627145	5.87278	3999	-23362	NM_001108908	+	nanos C2HC-type zinc finger 2	GO:0000932
chr1	79871093	79871093	*	0.334303	0.345545	-1.28629	4000	-23357	NM_001108908	+	nanos C2HC-type zinc finger 2	GO:0000932
chr1	79871133	79871133	*	0.503834	0.451973	-1.16942	4001	-23317	NM_001108908	+	nanos C2HC-type zinc finger 2	GO:0000932
chr1	79871164	79871164	*	0.0142732	0.0380964	-1.37931	4002	-23286	NM_001108908	+	nanos C2HC-type zinc finger 2	GO:0000932
chr1	79871168	79871168	*	0.00265846	0.0111209	-2.06897	4003	-23282	NM_001108908	+	nanos C2HC-type zinc finger 2	GO:0000932
chr1	79897549	79897549	*	0.596155	0.50317	-0.438913	4004	-943	XM_006228452	+	Myb-related transcription factor, partner of profilin	GO:0000122
chr1	79897601	79897601	*	0.189033	0.236972	-1.29509	4005	-891	XM_006228452	+	Myb-related transcription factor, partner of profilin	GO:0000122
chr1	79897616	79897616	*	0.368045	0.368502	-0.940444	4006	-876	XM_006228452	+	Myb-related transcription factor, partner of profilin	GO:0000122
chr1	79897709	79897709	*	0.0728366	0.122351	-3.25415	4007	-783	XM_006228452	+	Myb-related transcription factor, partner of profilin	GO:0000122
chr1	79897724	79897724	*	0.000297888	0.00219592	-0.772601	4008	-768	XM_006228452	+	Myb-related transcription factor, partner of profilin	GO:0000122
chr1	79927875	79927875	*	1	0.67273	0	4009	2345	NM_017077	-	forkhead box A3	GO:0000981
chr1	79927941	79927941	*	0.0460965	0.0886145	3.75963	4010	2279	NM_017077	-	forkhead box A3	GO:0000981
chr1	79927972	79927972	*	0.942046	0.659577	-0.0455631	4011	2248	NM_017077	-	forkhead box A3	GO:0000981
chr1	79948319	79948319	*	0.261977	0.29427	-2.55168	4012	-11236	XM_008758909	+	radial spoke head 6 homolog A	NA
chr1	79995976	79995976	*	0.000153608	0.00134903	12.3729	4013	-4130	XM_003748780	+	SIX homeobox 5	GO:0000978
chr1	79997756	79997756	*	0.449487	0.420009	1.27644	4014	-2350	XM_003748780	+	SIX homeobox 5	GO:0000978
chr1	79997763	79997763	*	0.245834	0.282286	4.21636	4015	-2343	XM_003748780	+	SIX homeobox 5	GO:0000978
chr1	79997803	79997803	*	0.496247	0.447751	2.5407	4016	-2303	XM_003748780	+	SIX homeobox 5	GO:0000978
chr1	79997811	79997811	*	0.584125	0.496643	1.97241	4017	-2295	XM_003748780	+	SIX homeobox 5	GO:0000978
chr1	79997835	79997835	*	0.0286716	0.063155	-8.21123	4018	-2271	XM_003748780	+	SIX homeobox 5	GO:0000978
chr1	79997842	79997842	*	0.0257809	0.0584731	-8.55044	4019	-2264	XM_003748780	+	SIX homeobox 5	GO:0000978
chr1	79997877	79997877	*	0.0499241	0.0937134	-4.94879	4020	-2229	XM_003748780	+	SIX homeobox 5	GO:0000978
chr1	80027923	80027923	*	0.0509212	0.0950422	2.08596	4021	919	XM_006228494	-	basic helix-loop-helix and HMG-box containing 1	NA
chr1	80029838	80029838	*	0.386557	0.380666	-1.5922	4022	868	XM_017588894	+	F-box protein 46	NA
chr1	80060532	80060532	*	0.362574	0.364807	3.19127	4023	3394	NM_001109399	+	small nuclear ribonucleoprotein D2 polypeptide	GO:0000387
chr1	80096866	80096866	*	0.107117	0.159646	4.03818	4024	4187	NR_031777	+	microRNA 330	GO:0010629
chr1	80096983	80096983	*	0.0154443	0.0403797	3.73146	4025	4304	NR_031777	+	microRNA 330	GO:0010629
chr1	80100237	80100237	*	0.438557	0.413409	1.27897	4026	7558	NR_031777	+	microRNA 330	GO:0010629
chr1	80100263	80100263	*	0.130417	0.182996	-2.24615	4027	7584	NR_031777	+	microRNA 330	GO:0010629
chr1	80100359	80100359	*	0.0603753	0.10724	-4.26478	4028	7680	NR_031777	+	microRNA 330	GO:0010629
chr1	80100430	80100430	*	0.000319965	0.00231428	-5.30197	4029	7751	NR_031777	+	microRNA 330	GO:0010629
chr1	80166716	80166716	*	0.644236	0.527761	-1.22293	4030	-2333	XM_017589999	+	optic atrophy 3 (autosomal recessive, with chorea and spastic paraplegia)	NA
chr1	80166768	80166768	*	0.824699	0.611756	-0.448938	4031	-2281	XM_017589999	+	optic atrophy 3 (autosomal recessive, with chorea and spastic paraplegia)	NA
chr1	80166783	80166783	*	0.00123314	0.00635473	3.69061	4032	-2266	XM_017589999	+	optic atrophy 3 (autosomal recessive, with chorea and spastic paraplegia)	NA
chr1	80166845	80166845	*	0.00171304	0.00808316	5.81316	4033	-2204	XM_017589999	+	optic atrophy 3 (autosomal recessive, with chorea and spastic paraplegia)	NA
chr1	80166846	80166846	*	0.12375	0.176412	5.08893	4034	-2203	XM_017589999	+	optic atrophy 3 (autosomal recessive, with chorea and spastic paraplegia)	NA
chr1	80166945	80166945	*	0.0118627	0.033317	-3.89075	4035	-2104	XM_017589999	+	optic atrophy 3 (autosomal recessive, with chorea and spastic paraplegia)	NA
chr1	80166982	80166982	*	0.211712	0.256005	-2.20066	4036	-2067	XM_017589999	+	optic atrophy 3 (autosomal recessive, with chorea and spastic paraplegia)	NA
chr1	80166987	80166987	*	5.46659e-05	0.000617579	-2.79046	4037	-2062	XM_017589999	+	optic atrophy 3 (autosomal recessive, with chorea and spastic paraplegia)	NA
chr1	80169924	80169924	*	0.0662498	0.114555	-4.01138	4038	877	XM_017589999	+	optic atrophy 3 (autosomal recessive, with chorea and spastic paraplegia)	NA
chr1	80169984	80169984	*	0.0372537	0.0761517	-4.44348	4039	937	XM_017589999	+	optic atrophy 3 (autosomal recessive, with chorea and spastic paraplegia)	NA
chr1	80170015	80170015	*	0.00263077	0.0110374	-6.50119	4040	968	XM_017589999	+	optic atrophy 3 (autosomal recessive, with chorea and spastic paraplegia)	NA
chr1	80170047	80170047	*	0.172042	0.221926	-3.38108	4041	1000	XM_017589999	+	optic atrophy 3 (autosomal recessive, with chorea and spastic paraplegia)	NA
chr1	80189840	80189840	*	0.957372	0.665215	-0.104954	4042	3163	NM_001106231	-	protein phosphatase, Mg2+/Mn2+ dependent 1N	GO:0000287
chr1	80189912	80189912	*	1.55613e-08	1.06607e-06	13.007	4043	3091	NM_001106231	-	protein phosphatase, Mg2+/Mn2+ dependent 1N	GO:0000287
chr1	80190134	80190134	*	0.0671012	0.115642	-1.10153	4044	2869	NM_001106231	-	protein phosphatase, Mg2+/Mn2+ dependent 1N	GO:0000287
chr1	80213093	80213093	*	0.134767	0.187135	0.72522	4045	-3516	XR_590089	+	uncharacterized LOC103691049	NA
chr1	80214556	80214556	*	0.00203219	0.00916956	-4.02179	4046	-2053	XR_590089	+	uncharacterized LOC103691049	NA
chr1	80214766	80214766	*	0.00544908	0.0188884	-5.97856	4047	-1843	XR_590089	+	uncharacterized LOC103691049	NA
chr1	80214775	80214775	*	0.189026	0.236967	0.507877	4048	-1834	XR_590089	+	uncharacterized LOC103691049	NA
chr1	80216523	80216523	*	0.642679	0.527038	0.191383	4049	-86	XR_590089	+	uncharacterized LOC103691049	NA
chr1	80216524	80216524	*	0.51758	0.459822	-0.433062	4050	-85	XR_590089	+	uncharacterized LOC103691049	NA
chr1	80216529	80216529	*	0.0568373	0.102735	1.92999	4051	-80	XR_590089	+	uncharacterized LOC103691049	NA
chr1	80216562	80216562	*	0.0516401	0.095995	-1.34562	4052	-47	XR_590089	+	uncharacterized LOC103691049	NA
chr1	80216571	80216571	*	0.0140512	0.0376587	1.50066	4053	-38	XR_590089	+	uncharacterized LOC103691049	NA
chr1	80216623	80216623	*	0.0395397	0.0794478	3.42698	4054	16	XR_590089	+	uncharacterized LOC103691049	NA
chr1	80216637	80216637	*	0.0605139	0.107428	2.78625	4055	30	XR_590089	+	uncharacterized LOC103691049	NA
chr1	80216641	80216641	*	2.34151e-06	5.52124e-05	5.27942	4056	34	XR_590089	+	uncharacterized LOC103691049	NA
chr1	80216649	80216649	*	0.26316	0.295154	1.17009	4057	42	XR_590089	+	uncharacterized LOC103691049	NA
chr1	80216655	80216655	*	0.324382	0.338852	-1.25189	4058	48	XR_590089	+	uncharacterized LOC103691049	NA
chr1	80216663	80216663	*	0.002799	0.011552	2.69673	4059	56	XR_590089	+	uncharacterized LOC103691049	NA
chr1	80216673	80216673	*	0.044483	0.0863973	1.98929	4060	66	XR_590089	+	uncharacterized LOC103691049	NA
chr1	80221503	80221503	*	0.470124	0.432622	0.215139	4061	-87	NM_001256509	-	FosB proto-oncogene, AP-1 transcription factor subunit	GO:0000978
chr1	80221507	80221507	*	0.847548	0.621548	-0.0450277	4062	-91	NM_001256509	-	FosB proto-oncogene, AP-1 transcription factor subunit	GO:0000978
chr1	80221520	80221520	*	0.00465766	0.0168331	0.399088	4063	-104	NM_001256509	-	FosB proto-oncogene, AP-1 transcription factor subunit	GO:0000978
chr1	80221606	80221606	*	0.436939	0.412446	0.101932	4064	-190	NM_001256509	-	FosB proto-oncogene, AP-1 transcription factor subunit	GO:0000978
chr1	80221662	80221662	*	0.264104	0.295839	0.154445	4065	-246	NM_001256509	-	FosB proto-oncogene, AP-1 transcription factor subunit	GO:0000978
chr1	80221668	80221668	*	0.0923517	0.144136	-0.343388	4066	-252	NM_001256509	-	FosB proto-oncogene, AP-1 transcription factor subunit	GO:0000978
chr1	80221670	80221670	*	0.0100236	0.029515	-0.293902	4067	-254	NM_001256509	-	FosB proto-oncogene, AP-1 transcription factor subunit	GO:0000978
chr1	80221678	80221678	*	0.718663	0.564031	-0.0662403	4068	-262	NM_001256509	-	FosB proto-oncogene, AP-1 transcription factor subunit	GO:0000978
chr1	80237973	80237973	*	0.977414	0.67273	0.0569651	4069	-2477	XR_001835683	-	uncharacterized LOC108349552	NA
chr1	80238330	80238330	*	0.84405	0.620054	0.0616461	4070	-2834	XR_001835683	-	uncharacterized LOC108349552	NA
chr1	80238333	80238333	*	0.300373	0.321924	-0.442927	4071	-2837	XR_001835683	-	uncharacterized LOC108349552	NA
chr1	80238574	80238574	*	0.74843	0.577991	0.124353	4072	-3078	XR_001835683	-	uncharacterized LOC108349552	NA
chr1	80255950	80255950	*	0.00325698	0.0129122	7.98313	4073	-1023	NM_001106228	+	ERCC excision repair 1, endonuclease non-catalytic subunit	GO:0000014
chr1	80256016	80256016	*	2.42793e-11	5.91235e-09	15.3041	4074	-957	NM_001106228	+	ERCC excision repair 1, endonuclease non-catalytic subunit	GO:0000014
chr1	80256272	80256272	*	0.0868098	0.138147	-2.38993	4075	-701	NM_001106228	+	ERCC excision repair 1, endonuclease non-catalytic subunit	GO:0000014
chr1	80294038	80294038	*	0.0466134	0.08929	-1.63393	4076	466	NM_001172809	+	ERCC excision repair 2, TFIIH core complex helicase subunit	GO:0000019
chr1	80316479	80316479	*	0.206869	0.252096	-1.20298	4077	-594	XM_006228377	-	kinesin light chain 3	GO:0003777
chr1	80316600	80316600	*	0.825231	0.611975	0.666492	4078	-715	XM_006228377	-	kinesin light chain 3	GO:0003777
chr1	80323614	80323614	*	0.0890173	0.14053	-2.64841	4079	2031	NM_012530	+	creatine kinase, M-type	GO:0004111
chr1	80323821	80323821	*	0.000208532	0.00168767	-2.91699	4080	2238	NM_012530	+	creatine kinase, M-type	GO:0004111
chr1	80323830	80323830	*	0.465941	0.430036	-0.516572	4081	2247	NM_012530	+	creatine kinase, M-type	GO:0004111
chr1	80323836	80323836	*	0.225899	0.267275	0.603226	4082	2253	NM_012530	+	creatine kinase, M-type	GO:0004111
chr1	80367773	80367773	*	0.39915	0.388762	-0.493808	4083	-408	XM_017589704	-	microtubule affinity regulating kinase 4	GO:0000226
chr1	80367811	80367811	*	0.689138	0.54984	-0.136669	4084	-446	XM_017589704	-	microtubule affinity regulating kinase 4	GO:0000226
chr1	80367970	80367970	*	0.732136	0.570174	-0.0989927	4085	-605	XM_017589704	-	microtubule affinity regulating kinase 4	GO:0000226
chr1	80371150	80371150	*	0.0617139	0.108902	3.80743	4086	-1558	XM_006228497	+	exocyst complex component 3-like 2	GO:0000145
chr1	80371187	80371187	*	0.934741	0.656786	-0.293651	4087	-1521	XM_006228497	+	exocyst complex component 3-like 2	GO:0000145
chr1	80371202	80371202	*	0.432283	0.409512	-2.58959	4088	-1506	XM_006228497	+	exocyst complex component 3-like 2	GO:0000145
chr1	80371247	80371247	*	0.884638	0.636572	-0.143236	4089	-1461	XM_006228497	+	exocyst complex component 3-like 2	GO:0000145
chr1	80386685	80386685	*	0.129426	0.182053	2.42894	4090	13979	XM_006228497	+	exocyst complex component 3-like 2	GO:0000145
chr1	80402555	80402555	*	0.996157	0.67273	0.00344266	4091	14814	XM_006228499	-	biogenesis of lysosomal organelles complex-1, subunit 3	GO:0001654
chr1	80402603	80402603	*	0.0581838	0.1045	4.3669	4092	14766	XM_006228499	-	biogenesis of lysosomal organelles complex-1, subunit 3	GO:0001654
chr1	80402617	80402617	*	0.0427676	0.0838985	4.73216	4093	14752	XM_006228499	-	biogenesis of lysosomal organelles complex-1, subunit 3	GO:0001654
chr1	80402633	80402633	*	0.121399	0.174119	2.91222	4094	14736	XM_006228499	-	biogenesis of lysosomal organelles complex-1, subunit 3	GO:0001654
chr1	80402650	80402650	*	0.00112001	0.00591495	-9.25432	4095	14719	XM_006228499	-	biogenesis of lysosomal organelles complex-1, subunit 3	GO:0001654
chr1	80402672	80402672	*	0.338031	0.348238	2.86273	4096	14697	XM_006228499	-	biogenesis of lysosomal organelles complex-1, subunit 3	GO:0001654
chr1	80402687	80402687	*	0.764233	0.584883	0.904578	4097	14682	XM_006228499	-	biogenesis of lysosomal organelles complex-1, subunit 3	GO:0001654
chr1	80416805	80416805	*	0.602279	0.50622	-0.512233	4098	564	XM_006228499	-	biogenesis of lysosomal organelles complex-1, subunit 3	GO:0001654
chr1	80430493	80430493	*	0.000171327	0.00146253	3.50397	4099	5988	XM_017590001	+	NTPase, KAP family P-loop domain containing 1	GO:0016021
chr1	80430532	80430532	*	0.662684	0.537089	1.16325	4100	6027	XM_017590001	+	NTPase, KAP family P-loop domain containing 1	GO:0016021
chr1	80430554	80430554	*	0.57962	0.494222	1.22678	4101	6049	XM_017590001	+	NTPase, KAP family P-loop domain containing 1	GO:0016021
chr1	80430778	80430778	*	0.768501	0.58669	-0.843086	4102	6273	XM_017590001	+	NTPase, KAP family P-loop domain containing 1	GO:0016021
chr1	80430850	80430850	*	0.433604	0.410341	2.0452	4103	6345	XM_017590001	+	NTPase, KAP family P-loop domain containing 1	GO:0016021
chr1	80490766	80490766	*	0.0123937	0.0344166	-5.40673	4104	-2791	XM_017589594	-	gem (nuclear organelle) associated protein 7	GO:0000387
chr1	80555017	80555017	*	0.028817	0.0633778	6.40142	4105	-9999	XM_006228503	-	RELB proto-oncogene, NF-kB subunit	GO:0000122
chr1	80561745	80561745	*	0.0744953	0.124227	-3.18428	4106	-10772	XR_001835686	+	uncharacterized LOC108348938	NA
chr1	80561778	80561778	*	0.00190169	0.00873017	4.11156	4107	-10739	XR_001835686	+	uncharacterized LOC108348938	NA
chr1	80561832	80561832	*	0.690285	0.550344	-0.595362	4108	-10685	XR_001835686	+	uncharacterized LOC108348938	NA
chr1	80561849	80561849	*	0.117344	0.17002	-1.92298	4109	-10668	XR_001835686	+	uncharacterized LOC108348938	NA
chr1	80617574	80617574	*	0.046908	0.0896812	-0.558972	4110	-755	NM_001270683	-	apolipoprotein E	GO:0001540
chr1	80617600	80617600	*	0.228678	0.269397	-0.298668	4111	-781	NM_001270683	-	apolipoprotein E	GO:0001540
chr1	80617603	80617603	*	0.046309	0.088888	-0.56368	4112	-784	NM_001270683	-	apolipoprotein E	GO:0001540
chr1	80617609	80617609	*	0.842658	0.619465	-0.052071	4113	-790	NM_001270683	-	apolipoprotein E	GO:0001540
chr1	80617640	80617640	*	0.060783	0.107752	0.681213	4114	-821	NM_001270683	-	apolipoprotein E	GO:0001540
chr1	80617764	80617764	*	0.93006	0.655006	0.0357882	4115	-945	NM_001270683	-	apolipoprotein E	GO:0001540
chr1	80617811	80617811	*	0.435198	0.411397	0.463066	4116	-992	NM_001270683	-	apolipoprotein E	GO:0001540
chr1	80623192	80623192	*	0.978156	0.67273	0.0350313	4117	-6373	NM_001270683	-	apolipoprotein E	GO:0001540
chr1	80623224	80623224	*	0.162035	0.212744	-1.99657	4118	-6405	NM_001270683	-	apolipoprotein E	GO:0001540
chr1	80623298	80623298	*	0.0166015	0.0425138	-3.57798	4119	-6479	NM_001270683	-	apolipoprotein E	GO:0001540
chr1	80623314	80623314	*	0.00633836	0.021074	4.77784	4120	-6495	NM_001270683	-	apolipoprotein E	GO:0001540
chr1	80656478	80656478	*	0.328072	0.34132	2.26784	4121	10108	NM_001012064	-	nectin cell adhesion molecule 2	GO:0001675
chr1	80656587	80656587	*	0.0667109	0.115142	0.626959	4122	9999	NM_001012064	-	nectin cell adhesion molecule 2	GO:0001675
chr1	80665849	80665849	*	0.398305	0.388278	0.879659	4123	737	NM_001012064	-	nectin cell adhesion molecule 2	GO:0001675
chr1	80665900	80665900	*	0.924657	0.652955	-0.0765206	4124	686	NM_001012064	-	nectin cell adhesion molecule 2	GO:0001675
chr1	80665918	80665918	*	0.328685	0.341747	0.390676	4125	668	NM_001012064	-	nectin cell adhesion molecule 2	GO:0001675
chr1	80665988	80665988	*	0.0377479	0.0768846	-0.623701	4126	598	NM_001012064	-	nectin cell adhesion molecule 2	GO:0001675
chr1	80666003	80666003	*	0.174551	0.224248	0.666443	4127	583	NM_001012064	-	nectin cell adhesion molecule 2	GO:0001675
chr1	80666004	80666004	*	0.0436584	0.0852103	-2.14211	4128	582	NM_001012064	-	nectin cell adhesion molecule 2	GO:0001675
chr1	80666015	80666015	*	0.186437	0.234809	-0.574981	4129	571	NM_001012064	-	nectin cell adhesion molecule 2	GO:0001675
chr1	80666051	80666051	*	0.0348953	0.0727046	-0.4	4130	535	NM_001012064	-	nectin cell adhesion molecule 2	GO:0001675
chr1	80666092	80666092	*	0.947552	0.661614	-0.045452	4131	494	NM_001012064	-	nectin cell adhesion molecule 2	GO:0001675
chr1	80666148	80666148	*	0.671941	0.541726	-0.193325	4132	438	NM_001012064	-	nectin cell adhesion molecule 2	GO:0001675
chr1	80666678	80666678	*	0.685306	0.548014	0.414136	4133	-62	XM_006228421	-	nectin cell adhesion molecule 2	GO:0001675
chr1	80745206	80745206	*	0.0359581	0.0742291	1.41657	4134	68	XM_006228473	-	BCL3, transcription coactivator	GO:0002268
chr1	80757459	80757459	*	0.000217032	0.00173817	-5.37929	4135	-12187	XM_006228473	-	BCL3, transcription coactivator	GO:0002268
chr1	80757569	80757569	*	0.119939	0.172608	0.578742	4136	-12297	XM_006228473	-	BCL3, transcription coactivator	GO:0002268
chr1	80846443	80846443	*	0.725187	0.566975	0.280769	4137	-4773	XR_001835687	+	uncharacterized LOC108349553	NA
chr1	80850302	80850302	*	0.910483	0.647233	0.216446	4138	-914	XR_001835687	+	uncharacterized LOC108349553	NA
chr1	80892529	80892529	*	0.136201	0.188574	-1.03326	4139	11675	NM_001170324	+	CEA cell adhesion molecule 20	GO:0001819
chr1	80892539	80892539	*	0.261414	0.29383	2.36216	4140	11685	NM_001170324	+	CEA cell adhesion molecule 20	GO:0001819
chr1	80892580	80892580	*	0.766505	0.585798	-0.784803	4141	11726	NM_001170324	+	CEA cell adhesion molecule 20	GO:0001819
chr1	80892598	80892598	*	0.115283	0.167959	-3.29005	4142	11744	NM_001170324	+	CEA cell adhesion molecule 20	GO:0001819
chr1	80947210	80947210	*	0.115173	0.167836	-2.74467	4143	2922	XM_008758926	+	zinc finger protein 112	GO:0003676
chr1	80947271	80947271	*	0.000323949	0.00233546	3.85046	4144	2983	XM_008758926	+	zinc finger protein 112	GO:0003676
chr1	80947297	80947297	*	0.724641	0.566748	-0.338556	4145	3009	XM_008758926	+	zinc finger protein 112	GO:0003676
chr1	80947310	80947310	*	0.288867	0.313828	0.821171	4146	3022	XM_008758926	+	zinc finger protein 112	GO:0003676
chr1	80947325	80947325	*	3.87725e-06	8.18775e-05	4.12597	4147	3037	XM_008758926	+	zinc finger protein 112	GO:0003676
chr1	80947341	80947341	*	0.656293	0.533864	0.219851	4148	3053	XM_008758926	+	zinc finger protein 112	GO:0003676
chr1	80947360	80947360	*	0.000164047	0.00141572	-1.92168	4149	3072	XM_008758926	+	zinc finger protein 112	GO:0003676
chr1	80957575	80957575	*	0.785344	0.59435	0.481384	4150	-8204	XM_006228505	+	zinc finger protein 235	NA
chr1	80957586	80957586	*	0.385872	0.38029	-1.42033	4151	-8193	XM_006228505	+	zinc finger protein 235	NA
chr1	80957648	80957648	*	0.0869841	0.13832	-2.25258	4152	-8131	XM_006228505	+	zinc finger protein 235	NA
chr1	80957659	80957659	*	0.140233	0.192367	-3.99624	4153	-8120	XM_006228505	+	zinc finger protein 235	NA
chr1	80958134	80958134	*	0.772437	0.588503	1.1427	4154	-7645	XM_006228505	+	zinc finger protein 235	NA
chr1	81018493	81018493	*	0.000210179	0.00169775	7.68933	4155	24136	XM_006228375	-	zinc finger protein 111	GO:0003677
chr1	81018526	81018526	*	0.362299	0.364613	-1.1168	4156	24103	XM_006228375	-	zinc finger protein 111	GO:0003677
chr1	81018549	81018549	*	0.260663	0.293298	-1.60826	4157	24080	XM_006228375	-	zinc finger protein 111	GO:0003677
chr1	81018560	81018560	*	0.93363	0.656312	0.222011	4158	24069	XM_006228375	-	zinc finger protein 111	GO:0003677
chr1	81052014	81052014	*	0.151082	0.20268	1.38473	4159	-5081	NM_133323	-	zinc finger protein 111	GO:0003677
chr1	81052108	81052108	*	0.236151	0.275106	4.20709	4160	-5175	NM_133323	-	zinc finger protein 111	GO:0003677
chr1	81080639	81080639	*	0.0670594	0.115596	5.7365	4161	-7411	XR_001835688	+	high mobility group protein B1 pseudogene	NA
chr1	81088097	81088097	*	0.0024402	0.0104499	-3.06283	4162	49	XR_001835688	+	high mobility group protein B1 pseudogene	NA
chr1	81088101	81088101	*	0.00161458	0.0077323	3.41711	4163	53	XR_001835688	+	high mobility group protein B1 pseudogene	NA
chr1	81088112	81088112	*	0.715204	0.562393	-0.457875	4164	64	XR_001835688	+	high mobility group protein B1 pseudogene	NA
chr1	81088125	81088125	*	0.968701	0.669428	-0.0712251	4165	77	XR_001835688	+	high mobility group protein B1 pseudogene	NA
chr1	81088127	81088127	*	0.00635891	0.0211273	-3.48018	4166	79	XR_001835688	+	high mobility group protein B1 pseudogene	NA
chr1	81088172	81088172	*	0.525843	0.464567	-1.0648	4167	124	XR_001835688	+	high mobility group protein B1 pseudogene	NA
chr1	81088216	81088216	*	0.749768	0.578616	-0.619799	4168	168	XR_001835688	+	high mobility group protein B1 pseudogene	NA
chr1	81115590	81115590	*	0.519372	0.460851	-1.73598	4169	14939	NM_001017512	-	zinc finger protein 61	GO:0003676
chr1	81115626	81115626	*	0.74621	0.57688	-0.420599	4170	14903	NM_001017512	-	zinc finger protein 61	GO:0003676
chr1	81115849	81115849	*	0.316064	0.332895	1.56721	4171	14680	NM_001017512	-	zinc finger protein 61	GO:0003676
chr1	81120480	81120480	*	0.263124	0.295124	-0.372893	4172	10049	NM_001017512	-	zinc finger protein 61	GO:0003676
chr1	81120690	81120690	*	0.00190723	0.00875173	-1.0274	4173	9839	NM_001017512	-	zinc finger protein 61	GO:0003676
chr1	81120733	81120733	*	0.0394995	0.079397	1.6482	4174	9796	NM_001017512	-	zinc finger protein 61	GO:0003676
chr1	81120746	81120746	*	0.0949565	0.146946	1.07925	4175	9783	NM_001017512	-	zinc finger protein 61	GO:0003676
chr1	81120990	81120990	*	0.0252012	0.0575452	-0.639659	4176	9539	NM_001017512	-	zinc finger protein 61	GO:0003676
chr1	81133434	81133434	*	0.590495	0.500225	-0.766038	4177	-2617	XM_017589554	-	zinc finger protein 61	GO:0003676
chr1	81133565	81133565	*	0.975582	0.671945	-0.0286944	4178	-2748	XM_017589554	-	zinc finger protein 61	GO:0003676
chr1	81158194	81158194	*	0.296953	0.319591	-2.50619	4179	5621	XR_590092	+	uncharacterized LOC103691053	NA
chr1	81158442	81158442	*	0.0181427	0.0453639	-3.46758	4180	5869	XR_590092	+	uncharacterized LOC103691053	NA
chr1	81158461	81158461	*	2.42904e-09	2.47215e-07	-5.24109	4181	5888	XR_590092	+	uncharacterized LOC103691053	NA
chr1	81328977	81328977	*	0.00267706	0.0111817	1.64639	4182	806	NM_134352	+	plasminogen activator, urokinase receptor	GO:0001934
chr1	81337929	81337929	*	0.00250178	0.0106354	4.32902	4183	9758	NM_134352	+	plasminogen activator, urokinase receptor	GO:0001934
chr1	81338002	81338002	*	0.581168	0.495065	0.495703	4184	9831	NM_134352	+	plasminogen activator, urokinase receptor	GO:0001934
chr1	81339897	81339897	*	0.366304	0.36742	1.96138	4185	11726	NM_134352	+	plasminogen activator, urokinase receptor	GO:0001934
chr1	81339982	81339982	*	0.000204824	0.00166651	-2.67516	4186	11811	NM_134352	+	plasminogen activator, urokinase receptor	GO:0001934
chr1	81340013	81340013	*	0.784099	0.593819	0.277431	4187	11842	NM_134352	+	plasminogen activator, urokinase receptor	GO:0001934
chr1	81371458	81371458	*	0.506012	0.453201	1.08377	4188	316	XM_006228447	+	zinc finger protein 428	GO:0003676
chr1	81371540	81371540	*	0.0278239	0.0618058	-2.80852	4189	398	XM_006228447	+	zinc finger protein 428	GO:0003676
chr1	81371654	81371654	*	0.0440049	0.085707	-1.99005	4190	512	XM_006228447	+	zinc finger protein 428	GO:0003676
chr1	81371740	81371740	*	0.0109503	0.0314251	4.89819	4191	598	XM_006228447	+	zinc finger protein 428	GO:0003676
chr1	81372454	81372454	*	0.366693	0.367651	0.719803	4192	-196	NM_001108476	+	zinc finger protein 428	GO:0003676
chr1	81372501	81372501	*	0.0463383	0.0889224	2.56863	4193	-149	NM_001108476	+	zinc finger protein 428	GO:0003676
chr1	81372525	81372525	*	0.107812	0.160333	0.534759	4194	-125	NM_001108476	+	zinc finger protein 428	GO:0003676
chr1	81372531	81372531	*	0.392887	0.38474	-0.675	4195	-119	NM_001108476	+	zinc finger protein 428	GO:0003676
chr1	81372577	81372577	*	0.279845	0.307403	-0.995378	4196	-73	NM_001108476	+	zinc finger protein 428	GO:0003676
chr1	81372582	81372582	*	0.639096	0.525039	-0.398177	4197	-68	NM_001108476	+	zinc finger protein 428	GO:0003676
chr1	81390944	81390944	*	0.334276	0.345532	3.10957	4198	-4978	NM_001135742	+	immunity-related GTPase Q	GO:0005525
chr1	81407244	81407244	*	0.00382123	0.0145299	-8.79768	4199	4834	NM_001107488	-	phospholipase A2 inhibitor and LY6/PLAUR domain containing	GO:0004859
chr1	81407252	81407252	*	0.841783	0.619112	0.342365	4200	4826	NM_001107488	-	phospholipase A2 inhibitor and LY6/PLAUR domain containing	GO:0004859
chr1	81407273	81407273	*	0.0256837	0.0583147	3.80556	4201	4805	NM_001107488	-	phospholipase A2 inhibitor and LY6/PLAUR domain containing	GO:0004859
chr1	81407285	81407285	*	0.0275463	0.0613768	-7.74752	4202	4793	NM_001107488	-	phospholipase A2 inhibitor and LY6/PLAUR domain containing	GO:0004859
chr1	81407373	81407373	*	0.465021	0.429452	-0.77754	4203	4705	NM_001107488	-	phospholipase A2 inhibitor and LY6/PLAUR domain containing	GO:0004859
chr1	81411170	81411170	*	0.0986804	0.150901	-6.05207	4204	908	NM_001107488	-	phospholipase A2 inhibitor and LY6/PLAUR domain containing	GO:0004859
chr1	81413626	81413626	*	0.47682	0.436505	-0.279536	4205	275	NM_053435	+	X-ray repair cross complementing 1	GO:0000012
chr1	81432951	81432951	*	0.633107	0.521986	1.40562	4206	17144	NM_001107489	-	zinc finger protein 575	GO:0003677
chr1	81432982	81432982	*	2.95335e-05	0.000391462	-7.02328	4207	17113	NM_001107489	-	zinc finger protein 575	GO:0003677
chr1	81433050	81433050	*	0.0158901	0.0412322	6.15234	4208	17045	NM_001107489	-	zinc finger protein 575	GO:0003677
chr1	81464087	81464087	*	0.00414939	0.01544	-6.33096	4209	7081	NM_001106234	+	ETHE1, persulfide dioxygenase	GO:0005506
chr1	81464108	81464108	*	0.616113	0.513412	-1.4305	4210	7102	NM_001106234	+	ETHE1, persulfide dioxygenase	GO:0005506
chr1	81464291	81464291	*	0.567353	0.487417	-0.38193	4211	7285	NM_001106234	+	ETHE1, persulfide dioxygenase	GO:0005506
chr1	81473709	81473709	*	0.907318	0.646023	0.118713	4212	-844	NM_001191622	+	pleckstrin homology-like domain, family B, member 3	GO:0019899
chr1	81475206	81475206	*	0.000307177	0.00224711	1.90957	4213	655	NM_001191622	+	pleckstrin homology-like domain, family B, member 3	GO:0019899
chr1	81475251	81475251	*	0.287008	0.312471	1.05091	4214	700	NM_001191622	+	pleckstrin homology-like domain, family B, member 3	GO:0019899
chr1	81475422	81475422	*	0.00360201	0.0139136	-4.03753	4215	871	NM_001191622	+	pleckstrin homology-like domain, family B, member 3	GO:0019899
chr1	81475453	81475453	*	0.00348642	0.0135856	-5.17185	4216	902	NM_001191622	+	pleckstrin homology-like domain, family B, member 3	GO:0019899
chr1	81475466	81475466	*	0.0683578	0.117125	0.521137	4217	915	NM_001191622	+	pleckstrin homology-like domain, family B, member 3	GO:0019899
chr1	81489697	81489697	*	0.0206749	0.0498414	-4.16901	4218	2907	XR_001835691	-	uncharacterized LOC108349554	NA
chr1	81489701	81489701	*	0.863537	0.628089	0.400429	4219	2903	XR_001835691	-	uncharacterized LOC108349554	NA
chr1	81489717	81489717	*	0.000324107	0.00233588	-9.53725	4220	2887	XR_001835691	-	uncharacterized LOC108349554	NA
chr1	81517412	81517412	*	0.693378	0.55185	-0.590378	4221	15085	NM_139037	-	testis expressed 101	GO:0001669
chr1	81517523	81517523	*	0.0281504	0.0623437	-0.884163	4222	14974	NM_139037	-	testis expressed 101	GO:0001669
chr1	81778655	81778655	*	0.889085	0.638357	0.389329	4223	9445	NM_021694	+	Rho guanine nucleotide exchange factor 1	GO:0001664
chr1	81785808	81785808	*	0.0748893	0.124678	-4.75981	4224	16598	NM_021694	+	Rho guanine nucleotide exchange factor 1	GO:0001664
chr1	81786119	81786119	*	0.00919688	0.0277126	-7.52741	4225	16437	XM_017590015	-	ETS repressor factor like	NA
chr1	81846323	81846323	*	0.769326	0.587092	-0.271239	4226	443	NM_031774	-	Rab acceptor 1	GO:0005794
chr1	81859390	81859390	*	0.274668	0.303614	1.9652	4227	-12626	NM_031774	-	Rab acceptor 1	GO:0005794
chr1	81859401	81859401	*	0.11033	0.162928	-1.97752	4228	-12637	NM_031774	-	Rab acceptor 1	GO:0005794
chr1	81859544	81859544	*	1.20536e-07	5.41148e-06	-6.95039	4229	-12780	NM_031774	-	Rab acceptor 1	GO:0005794
chr1	81859562	81859562	*	0.313144	0.330888	-1.18511	4230	-12798	NM_031774	-	Rab acceptor 1	GO:0005794
chr1	81859563	81859563	*	0.680181	0.545506	-1.29955	4231	-12799	NM_031774	-	Rab acceptor 1	GO:0005794
chr1	81868628	81868628	*	0.000627156	0.0038447	-11.013	4232	12922	NM_012506	-	ATPase Na+/K+ transporting subunit alpha 3	GO:0001540
chr1	81868941	81868941	*	0.561367	0.484246	2.22792	4233	12609	NM_012506	-	ATPase Na+/K+ transporting subunit alpha 3	GO:0001540
chr1	81876480	81876480	*	0.0934385	0.145318	3.71325	4234	5070	NM_012506	-	ATPase Na+/K+ transporting subunit alpha 3	GO:0001540
chr1	81889206	81889206	*	0.850261	0.62267	0.65944	4235	-7642	XM_017588775	-	ATPase Na+/K+ transporting subunit alpha 3	GO:0001540
chr1	81889292	81889292	*	0.910847	0.647371	-0.253411	4236	-7728	XM_017588775	-	ATPase Na+/K+ transporting subunit alpha 3	GO:0001540
chr1	81915084	81915084	*	0.0316114	0.067777	-6.27285	4237	31631	NM_031508	-	glutamate ionotropic receptor kainate type subunit 5	GO:0005515
chr1	81935233	81935233	*	0.771807	0.588226	-0.998348	4238	11482	NM_031508	-	glutamate ionotropic receptor kainate type subunit 5	GO:0005515
chr1	81983677	81983677	*	0.0152745	0.0400527	-6.00984	4239	20015	NM_001271204	-	POU class 2 homeobox 2	GO:0000978
chr1	81990097	81990097	*	0.177957	0.227293	4.39815	4240	13595	NM_001271204	-	POU class 2 homeobox 2	GO:0000978
chr1	81993528	81993528	*	0.375278	0.373353	3.24689	4241	10164	NM_001271204	-	POU class 2 homeobox 2	GO:0000978
chr1	81995674	81995674	*	0.646131	0.528676	-1.28022	4242	8018	NM_001271204	-	POU class 2 homeobox 2	GO:0000978
chr1	82000960	82000960	*	0.117068	0.169759	-5.25724	4243	2732	NM_001271204	-	POU class 2 homeobox 2	GO:0000978
chr1	82025303	82025303	*	0.0028956	0.0118403	-9.5772	4244	18747	XM_017588681	-	POU class 2 homeobox 2	GO:0000978
chr1	82025441	82025441	*	0.336047	0.346844	-1.46099	4245	18609	XM_017588681	-	POU class 2 homeobox 2	GO:0000978
chr1	82044188	82044188	*	0.0149159	0.0393655	-3.67823	4246	-140	XM_017588681	-	POU class 2 homeobox 2	GO:0000978
chr1	82044318	82044318	*	0.00242137	0.0103947	-7.7489	4247	-270	XM_017588681	-	POU class 2 homeobox 2	GO:0000978
chr1	82044326	82044326	*	0.337721	0.348009	-1.92153	4248	-278	XM_017588681	-	POU class 2 homeobox 2	GO:0000978
chr1	82044329	82044329	*	0.77203	0.588336	-0.688406	4249	-281	XM_017588681	-	POU class 2 homeobox 2	GO:0000978
chr1	82048303	82048303	*	0.704832	0.557431	-0.250806	4250	814	XM_017588679	-	POU class 2 homeobox 2	GO:0000978
chr1	82048322	82048322	*	0.0434394	0.0848773	-2.27384	4251	795	XM_017588679	-	POU class 2 homeobox 2	GO:0000978
chr1	82048329	82048329	*	0.00806469	0.0251465	-3.44888	4252	788	XM_017588679	-	POU class 2 homeobox 2	GO:0000978
chr1	82048357	82048357	*	0.575102	0.491749	0.435616	4253	760	XM_017588679	-	POU class 2 homeobox 2	GO:0000978
chr1	82048364	82048364	*	0.351407	0.357328	1.36986	4254	753	XM_017588679	-	POU class 2 homeobox 2	GO:0000978
chr1	82048372	82048372	*	0.0150252	0.039573	-3.85053	4255	745	XM_017588679	-	POU class 2 homeobox 2	GO:0000978
chr1	82048393	82048393	*	0.778165	0.591117	0.360468	4256	724	XM_017588679	-	POU class 2 homeobox 2	GO:0000978
chr1	82048396	82048396	*	0.0700053	0.119077	1.07152	4257	721	XM_017588679	-	POU class 2 homeobox 2	GO:0000978
chr1	82052628	82052628	*	0.0524698	0.0970853	3.2563	4258	-3513	XM_017588679	-	POU class 2 homeobox 2	GO:0000978
chr1	82052939	82052939	*	0.116632	0.169316	-4.23149	4259	-3824	XM_017588679	-	POU class 2 homeobox 2	GO:0000978
chr1	82121702	82121702	*	0.738496	0.573239	0.456384	4260	-801	NM_001170335	-	Ets2 repressor factor	GO:0000122
chr1	82121720	82121720	*	0.209288	0.254062	-3.04198	4261	-819	NM_001170335	-	Ets2 repressor factor	GO:0000122
chr1	82121763	82121763	*	0.000305693	0.00223802	-10.1852	4262	-862	NM_001170335	-	Ets2 repressor factor	GO:0000122
chr1	82121959	82121959	*	0.725386	0.567063	0.510597	4263	-1058	NM_001170335	-	Ets2 repressor factor	GO:0000122
chr1	82122018	82122018	*	0.810437	0.605459	-0.88645	4264	-1117	NM_001170335	-	Ets2 repressor factor	GO:0000122
chr1	82122095	82122095	*	0.436185	0.412046	0.451421	4265	-1194	NM_001170335	-	Ets2 repressor factor	GO:0000122
chr1	82130629	82130629	*	0.406034	0.393177	1.4908	4266	-4811	XM_008758934	+	capicua transcriptional repressor	GO:0000122
chr1	82130693	82130693	*	0.179427	0.228631	2.12577	4267	-4747	XM_008758934	+	capicua transcriptional repressor	GO:0000122
chr1	82130702	82130702	*	0.0775999	0.127858	-3.34459	4268	-4738	XM_008758934	+	capicua transcriptional repressor	GO:0000122
chr1	82130768	82130768	*	0.399568	0.389067	2.12428	4269	-4672	XM_008758934	+	capicua transcriptional repressor	GO:0000122
chr1	82136472	82136472	*	0.237377	0.276072	1.13537	4270	-14	XM_008758935	+	capicua transcriptional repressor	GO:0000122
chr1	82193702	82193702	*	0.239207	0.277389	3.57005	4271	8670	NM_053628	+	multiple EGF-like-domains 8	GO:0003143
chr1	82193716	82193716	*	0.531521	0.467731	1.74493	4272	8684	NM_053628	+	multiple EGF-like-domains 8	GO:0003143
chr1	82193786	82193786	*	0.127811	0.180494	-3.15817	4273	8754	NM_053628	+	multiple EGF-like-domains 8	GO:0003143
chr1	82193801	82193801	*	0.996013	0.67273	-0.0106812	4274	8769	NM_053628	+	multiple EGF-like-domains 8	GO:0003143
chr1	82193834	82193834	*	0.0421401	0.0830274	-4.21893	4275	8802	NM_053628	+	multiple EGF-like-domains 8	GO:0003143
chr1	82193853	82193853	*	0.277023	0.305342	2.77451	4276	8821	NM_053628	+	multiple EGF-like-domains 8	GO:0003143
chr1	82230215	82230215	*	0.0703384	0.119474	-3.83698	4277	5907	XM_017589469	-	cornifelin	GO:0001533
chr1	82230244	82230244	*	0.154556	0.205906	-1.8096	4278	5878	XM_017589469	-	cornifelin	GO:0001533
chr1	82230332	82230332	*	0.48908	0.443596	1.06528	4279	5790	XM_017589469	-	cornifelin	GO:0001533
chr1	82230344	82230344	*	0.576184	0.492316	-0.343441	4280	5778	XM_017589469	-	cornifelin	GO:0001533
chr1	82230347	82230347	*	0.488631	0.44329	-0.749872	4281	5775	XM_017589469	-	cornifelin	GO:0001533
chr1	82244069	82244069	*	0.000395955	0.00271928	-0.922722	4282	-830	XR_001835694	+	uncharacterized LOC102549342	NA
chr1	82244371	82244371	*	0.412325	0.397149	1.6261	4283	-528	XR_001835694	+	uncharacterized LOC102549342	NA
chr1	82244472	82244472	*	0.0157645	0.0410048	-8.41699	4284	-427	XR_001835694	+	uncharacterized LOC102549342	NA
chr1	82263399	82263399	*	0.841494	0.618998	0.215133	4285	623	XM_006228391	-	lipase E, hormone sensitive type	GO:0004806
chr1	82263412	82263412	*	0.0729823	0.122538	4.82013	4286	610	XM_006228391	-	lipase E, hormone sensitive type	GO:0004806
chr1	82263427	82263427	*	0.000536156	0.00342028	-4.85086	4287	595	XM_006228391	-	lipase E, hormone sensitive type	GO:0004806
chr1	82263469	82263469	*	0.261931	0.294227	-0.177936	4288	553	XM_006228391	-	lipase E, hormone sensitive type	GO:0004806
chr1	82263507	82263507	*	0.261484	0.293891	-0.177305	4289	515	XM_006228391	-	lipase E, hormone sensitive type	GO:0004806
chr1	82263516	82263516	*	0.0789008	0.129395	1.08193	4290	506	XM_006228391	-	lipase E, hormone sensitive type	GO:0004806
chr1	82263575	82263575	*	0.0775058	0.12776	1.08242	4291	447	XM_006228391	-	lipase E, hormone sensitive type	GO:0004806
chr1	82268550	82268550	*	0.00173142	0.00814922	-4.55691	4292	-1824	NM_012859	-	lipase E, hormone sensitive type	GO:0004806
chr1	82276903	82276903	*	0.925867	0.653432	0.355863	4293	2243	NM_001107491	-	C-X-C motif chemokine ligand 17	GO:0000187
chr1	82277048	82277048	*	0.973874	0.671316	0.0921827	4294	2098	NM_001107491	-	C-X-C motif chemokine ligand 17	GO:0000187
chr1	82277132	82277132	*	7.0803e-05	0.000750813	9.37069	4295	2014	NM_001107491	-	C-X-C motif chemokine ligand 17	GO:0000187
chr1	82277142	82277142	*	0.00278953	0.0115256	-9.91697	4296	2004	NM_001107491	-	C-X-C motif chemokine ligand 17	GO:0000187
chr1	82277190	82277190	*	0.230706	0.271005	-0.568641	4297	1956	NM_001107491	-	C-X-C motif chemokine ligand 17	GO:0000187
chr1	82302206	82302206	*	0.030933	0.0666788	-0.765455	4298	-23062	NM_001107491	-	C-X-C motif chemokine ligand 17	GO:0000187
chr1	82302262	82302262	*	0.737744	0.57283	0.743349	4299	-23118	NM_001107491	-	C-X-C motif chemokine ligand 17	GO:0000187
chr1	82302361	82302361	*	0.404735	0.392402	-1.24074	4300	-23217	NM_001107491	-	C-X-C motif chemokine ligand 17	GO:0000187
chr1	82302443	82302443	*	0.814876	0.607436	0.229274	4301	-23299	NM_001107491	-	C-X-C motif chemokine ligand 17	GO:0000187
chr1	82302459	82302459	*	0.973861	0.671313	-0.0262007	4302	-23315	NM_001107491	-	C-X-C motif chemokine ligand 17	GO:0000187
chr1	82302463	82302463	*	0.14415	0.196126	1.28512	4303	-23319	NM_001107491	-	C-X-C motif chemokine ligand 17	GO:0000187
chr1	82302474	82302474	*	0.505028	0.452573	0.401211	4304	-23330	NM_001107491	-	C-X-C motif chemokine ligand 17	GO:0000187
chr1	82302482	82302482	*	0.550307	0.478184	0.660302	4305	-23338	NM_001107491	-	C-X-C motif chemokine ligand 17	GO:0000187
chr1	82302510	82302510	*	0.761249	0.583654	0.497852	4306	-23366	NM_001107491	-	C-X-C motif chemokine ligand 17	GO:0000187
chr1	82303972	82303972	*	0.375171	0.373278	0.933037	4307	-24828	NM_001107491	-	C-X-C motif chemokine ligand 17	GO:0000187
chr1	82311922	82311922	*	0.0061582	0.0206396	-6.37351	4308	32424	NM_001033861	-	CEA cell adhesion molecule 1	GO:0001558
