## Supplementary material for "Multi-omics phenotyping of the gut-liver axis allows health risk predictability from *in vivo* subchronic toxicity tests of a low-dose pesticide mixture": Excel tables (part 8 of 24)

### Sheet: S7 - methylation (continued)
chr	start	end	strand	pvalue	qvalue	meth.diff	target.row	dist.to.feature	feature.name	feature.strand	gene.name	go.name
chr1	82317582	82317582	*	0.948917	0.662085	-0.0313624	4309	26764	NM_001033861	-	CEA cell adhesion molecule 1	GO:0001558
chr1	82317641	82317641	*	0.46478	0.429301	1.76897	4310	26705	NM_001033861	-	CEA cell adhesion molecule 1	GO:0001558
chr1	82317662	82317662	*	0.78704	0.595166	0.569233	4311	26684	NM_001033861	-	CEA cell adhesion molecule 1	GO:0001558
chr1	82350302	82350302	*	0.127627	0.180294	-2.60728	4312	-5958	NM_031755	-	CEA cell adhesion molecule 1	GO:0001558
chr1	82350883	82350883	*	0.00165404	0.00787345	-8.24437	4313	-6539	NM_031755	-	CEA cell adhesion molecule 1	GO:0001558
chr1	82351141	82351141	*	0.0115641	0.0326957	-6.95581	4314	-6797	NM_031755	-	CEA cell adhesion molecule 1	GO:0001558
chr1	82354739	82354739	*	0.210685	0.255122	-0.86459	4315	-10395	NM_031755	-	CEA cell adhesion molecule 1	GO:0001558
chr1	82354762	82354762	*	0.0867954	0.13814	-0.543478	4316	-10418	NM_031755	-	CEA cell adhesion molecule 1	GO:0001558
chr1	82354837	82354837	*	0.0749095	0.124698	-1.70729	4317	-10493	NM_031755	-	CEA cell adhesion molecule 1	GO:0001558
chr1	82365291	82365291	*	0.210385	0.254905	1.71825	4318	6919	XR_350173	-	uncharacterized LOC102549282	NA
chr1	82365339	82365339	*	0.0373536	0.0762735	-2.28193	4319	6871	XR_350173	-	uncharacterized LOC102549282	NA
chr1	82365371	82365371	*	0.0670808	0.115616	3.22994	4320	6839	XR_350173	-	uncharacterized LOC102549282	NA
chr1	82365372	82365372	*	0.0014878	0.00728529	-6.24252	4321	6838	XR_350173	-	uncharacterized LOC102549282	NA
chr1	82365496	82365496	*	0.906286	0.645578	-0.214522	4322	6714	XR_350173	-	uncharacterized LOC102549282	NA
chr1	82408839	82408839	*	0.102363	0.154694	-2.59977	4323	801	NM_001109453	-	glutamate-rich 4	NA
chr1	82408915	82408915	*	0.630602	0.520692	-1.0327	4324	725	NM_001109453	-	glutamate-rich 4	NA
chr1	82408960	82408960	*	0.513067	0.457257	-1.48486	4325	680	NM_001109453	-	glutamate-rich 4	NA
chr1	82469328	82469328	*	0.0146295	0.0387967	3.18936	4326	66	XM_017590020	-	transmembrane protein 91	GO:0002244
chr1	82481793	82481793	*	0.0325768	0.0692402	1.10479	4327	920	NM_021578	+	transforming growth factor, beta 1	GO:0000122
chr1	82481798	82481798	*	0.380688	0.376897	-0.496334	4328	925	NM_021578	+	transforming growth factor, beta 1	GO:0000122
chr1	82481964	82481964	*	3.40821e-05	0.000435315	-3.37189	4329	1091	NM_021578	+	transforming growth factor, beta 1	GO:0000122
chr1	82482001	82482001	*	0.00184942	0.00855008	-3.79768	4330	1128	NM_021578	+	transforming growth factor, beta 1	GO:0000122
chr1	82482012	82482012	*	0.122723	0.175396	-1.62528	4331	1139	NM_021578	+	transforming growth factor, beta 1	GO:0000122
chr1	82482025	82482025	*	0.677604	0.54433	-0.0951539	4332	1152	NM_021578	+	transforming growth factor, beta 1	GO:0000122
chr1	82482720	82482720	*	0.0593551	0.106002	0.672441	4333	1847	NM_021578	+	transforming growth factor, beta 1	GO:0000122
chr1	82482758	82482758	*	9.38943e-05	0.000926811	-5.08638	4334	1885	NM_021578	+	transforming growth factor, beta 1	GO:0000122
chr1	82482867	82482867	*	0.512843	0.457141	-1.10354	4335	1994	NM_021578	+	transforming growth factor, beta 1	GO:0000122
chr1	82482912	82482912	*	0.559491	0.483198	-1.60572	4336	2039	NM_021578	+	transforming growth factor, beta 1	GO:0000122
chr1	82482927	82482927	*	0.324047	0.338595	2.34097	4337	2054	NM_021578	+	transforming growth factor, beta 1	GO:0000122
chr1	82497223	82497223	*	0.364993	0.366484	-1.78001	4338	14105	NM_001106235	-	coiled-coil domain containing 97	NA
chr1	82497441	82497441	*	0.0273641	0.061084	-2.03386	4339	13887	NM_001106235	-	coiled-coil domain containing 97	NA
chr1	82511134	82511134	*	0.997101	0.67273	0.00303826	4340	194	NM_001106235	-	coiled-coil domain containing 97	NA
chr1	82546057	82546057	*	2.60807e-06	6.00369e-05	-3.5461	4341	873	XM_008758955	-	heterogeneous nuclear ribonucleoprotein U-like 1	GO:0003723
chr1	82546058	82546058	*	0.0976768	0.149897	0.604271	4342	872	XM_008758955	-	heterogeneous nuclear ribonucleoprotein U-like 1	GO:0003723
chr1	82547470	82547470	*	0.678823	0.544961	-0.207309	4343	-534	XM_008758956	-	heterogeneous nuclear ribonucleoprotein U-like 1	GO:0003723
chr1	82547489	82547489	*	0.270255	0.300366	-0.731456	4344	-553	XM_008758956	-	heterogeneous nuclear ribonucleoprotein U-like 1	GO:0003723
chr1	82547497	82547497	*	1	0.67273	0	4345	-561	XM_008758956	-	heterogeneous nuclear ribonucleoprotein U-like 1	GO:0003723
chr1	82547507	82547507	*	1	0.67273	0	4346	-571	XM_008758956	-	heterogeneous nuclear ribonucleoprotein U-like 1	GO:0003723
chr1	82547515	82547515	*	1	0.67273	0	4347	-579	XM_008758956	-	heterogeneous nuclear ribonucleoprotein U-like 1	GO:0003723
chr1	82547535	82547535	*	0.034711	0.0724164	0.613497	4348	-599	XM_008758956	-	heterogeneous nuclear ribonucleoprotein U-like 1	GO:0003723
chr1	82547542	82547542	*	1	0.67273	0	4349	-606	XM_008758956	-	heterogeneous nuclear ribonucleoprotein U-like 1	GO:0003723
chr1	82547659	82547659	*	1	0.67273	0	4350	-723	XM_008758956	-	heterogeneous nuclear ribonucleoprotein U-like 1	GO:0003723
chr1	82547691	82547691	*	0.0374773	0.0764546	1.01375	4351	-755	XM_008758956	-	heterogeneous nuclear ribonucleoprotein U-like 1	GO:0003723
chr1	82547705	82547705	*	0.191462	0.239176	-0.205761	4352	742	XM_008758957	-	heterogeneous nuclear ribonucleoprotein U-like 1	GO:0003723
chr1	82576268	82576268	*	3.04082e-05	0.000400203	7.82913	4353	4494	NM_001013147	-	Axl receptor tyrosine kinase	GO:0001764
chr1	82576287	82576287	*	0.0746977	0.12446	-2.90619	4354	4475	NM_001013147	-	Axl receptor tyrosine kinase	GO:0001764
chr1	82576506	82576506	*	0.854518	0.62439	0.455607	4355	4256	NM_001013147	-	Axl receptor tyrosine kinase	GO:0001764
chr1	82576516	82576516	*	0.173863	0.223583	2.27919	4356	4246	NM_001013147	-	Axl receptor tyrosine kinase	GO:0001764
chr1	82576533	82576533	*	0.119983	0.172658	-2.30444	4357	4229	NM_001013147	-	Axl receptor tyrosine kinase	GO:0001764
chr1	82579324	82579324	*	0.000439836	0.0029418	12.2742	4358	1438	NM_001013147	-	Axl receptor tyrosine kinase	GO:0001764
chr1	82594781	82594781	*	0.00166078	0.00789703	10.8404	4359	-14021	NM_031794	-	Axl receptor tyrosine kinase	GO:0001764
chr1	82594805	82594805	*	5.67538e-06	0.000109621	-15.4035	4360	-14045	NM_031794	-	Axl receptor tyrosine kinase	GO:0001764
chr1	82594838	82594838	*	0.0581975	0.104517	-5.33342	4361	-14078	NM_031794	-	Axl receptor tyrosine kinase	GO:0001764
chr1	82595017	82595017	*	0.87087	0.631043	0.129482	4362	-14257	NM_031794	-	Axl receptor tyrosine kinase	GO:0001764
chr1	82634194	82634194	*	0.000303056	0.00222607	3.61286	4363	19464	XM_006228538	-	Cyp2s1 protein-like	GO:0003676
chr1	82634331	82634331	*	2.08245e-05	0.000298712	2.58673	4364	19327	XM_006228538	-	Cyp2s1 protein-like	GO:0003676
chr1	82645561	82645561	*	0.0167668	0.0428113	-5.04291	4365	8097	XM_006228538	-	Cyp2s1 protein-like	GO:0003676
chr1	82645580	82645580	*	0.256854	0.290574	-0.92539	4366	8078	XM_006228538	-	Cyp2s1 protein-like	GO:0003676
chr1	82645806	82645806	*	0.927433	0.654056	0.0395145	4367	7852	XM_006228538	-	Cyp2s1 protein-like	GO:0003676
chr1	83399540	83399540	*	0.600467	0.505258	1.07604	4368	19074	NM_198733	-	cytochrome P450, family 2, subfamily b, polypeptide 21	GO:0005506
chr1	83399811	83399811	*	0.266874	0.297957	-1.12417	4369	18803	NM_198733	-	cytochrome P450, family 2, subfamily b, polypeptide 21	GO:0005506
chr1	83538853	83538853	*	0.776731	0.590459	0.768032	4370	27688	NM_017156	+	cytochrome P450, family 2, subfamily b, polypeptide 12	GO:0005506
chr1	83538882	83538882	*	0.963424	0.667406	-0.131728	4371	27717	NM_017156	+	cytochrome P450, family 2, subfamily b, polypeptide 12	GO:0005506
chr1	83538919	83538919	*	0.59046	0.500219	1.11777	4372	27754	NM_017156	+	cytochrome P450, family 2, subfamily b, polypeptide 12	GO:0005506
chr1	83538961	83538961	*	0.000572799	0.00358978	1.983	4373	27796	NM_017156	+	cytochrome P450, family 2, subfamily b, polypeptide 12	GO:0005506
chr1	83538965	83538965	*	0.141061	0.193192	3.21728	4374	27800	NM_017156	+	cytochrome P450, family 2, subfamily b, polypeptide 12	GO:0005506
chr1	83539017	83539017	*	0.0493465	0.092963	-2.12544	4375	27852	NM_017156	+	cytochrome P450, family 2, subfamily b, polypeptide 12	GO:0005506
chr1	83557512	83557512	*	0.987443	0.67273	0.00813144	4376	-13698	XM_017590022	+	cytochrome P450 2B15-like	NA
chr1	83557532	83557532	*	0.913737	0.648572	-0.185947	4377	-13678	XM_017590022	+	cytochrome P450 2B15-like	NA
chr1	83557567	83557567	*	0.389868	0.382784	1.52681	4378	-13643	XM_017590022	+	cytochrome P450 2B15-like	NA
chr1	83557645	83557645	*	0.0441449	0.0859272	-3.75286	4379	-13565	XM_017590022	+	cytochrome P450 2B15-like	NA
chr1	83557665	83557665	*	0.822554	0.610811	-0.364719	4380	-13545	XM_017590022	+	cytochrome P450 2B15-like	NA
chr1	83557679	83557679	*	0.777931	0.591033	-0.405061	4381	-13531	XM_017590022	+	cytochrome P450 2B15-like	NA
chr1	83557691	83557691	*	0.0293205	0.0641498	-3.4566	4382	-13519	XM_017590022	+	cytochrome P450 2B15-like	NA
chr1	83557694	83557694	*	0.0226246	0.0531983	3.87615	4383	-13516	XM_017590022	+	cytochrome P450 2B15-like	NA
chr1	83564859	83564859	*	1.51959e-05	0.000235045	7.019	4384	-6351	XM_017590022	+	cytochrome P450 2B15-like	NA
chr1	83564888	83564888	*	0.155089	0.206402	3.91161	4385	-6322	XM_017590022	+	cytochrome P450 2B15-like	NA
chr1	83564925	83564925	*	0.158383	0.209411	4.2126	4386	-6285	XM_017590022	+	cytochrome P450 2B15-like	NA
chr1	83564968	83564968	*	0.00211572	0.00943882	8.17917	4387	-6242	XM_017590022	+	cytochrome P450 2B15-like	NA
chr1	83564988	83564988	*	0.987357	0.67273	-0.0322061	4388	-6222	XM_017590022	+	cytochrome P450 2B15-like	NA
chr1	83565010	83565010	*	0.626425	0.518591	-0.3077	4389	-6200	XM_017590022	+	cytochrome P450 2B15-like	NA
chr1	83565020	83565020	*	0.244634	0.281406	-1.47522	4390	-6190	XM_017590022	+	cytochrome P450 2B15-like	NA
chr1	83659198	83659198	*	0.85237	0.623638	0.416284	4391	-5449	XR_590104	-	uncharacterized LOC103691073	NA
chr1	83659214	83659214	*	0.0621379	0.109426	-2.46164	4392	-5465	XR_590104	-	uncharacterized LOC103691073	NA
chr1	83659325	83659325	*	0.359494	0.362869	2.21292	4393	-5576	XR_590104	-	uncharacterized LOC103691073	NA
chr1	83659326	83659326	*	0.427796	0.406884	-2.2734	4394	-5577	XR_590104	-	uncharacterized LOC103691073	NA
chr1	83750385	83750385	*	0.376974	0.374492	-2.43964	4395	6158	NM_012693	+	cytochrome P450, family 2, subfamily a, polypeptide 2	GO:0005506
chr1	83814572	83814572	*	0.000110295	0.00104736	3.5914	4396	70345	NM_012693	+	cytochrome P450, family 2, subfamily a, polypeptide 2	GO:0005506
chr1	83814672	83814672	*	0.0293377	0.0641725	-2.57713	4397	70445	NM_012693	+	cytochrome P450, family 2, subfamily a, polypeptide 2	GO:0005506
chr1	83991021	83991021	*	0.00272263	0.0113215	-0.86741	4398	-342	XM_017589608	-	RAB4B, member RAS oncogene family	GO:0003924
chr1	84008195	84008195	*	0.485499	0.441507	-0.310355	4399	-68	XR_001835699	+	similar to FLJ41131 protein	NA
chr1	84044470	84044470	*	0.248389	0.284196	-0.798574	4400	-81	NM_001012065	+	coenzyme Q8B	GO:0005524
chr1	84051251	84051251	*	0.30039	0.321939	1.64165	4401	6702	NM_001012065	+	coenzyme Q8B	GO:0005524
chr1	84051274	84051274	*	0.0190632	0.0470384	2.30282	4402	6725	NM_001012065	+	coenzyme Q8B	GO:0005524
chr1	84051320	84051320	*	0.974783	0.671639	-0.0382361	4403	6771	NM_001012065	+	coenzyme Q8B	GO:0005524
chr1	84051345	84051345	*	0.809173	0.604899	-0.304997	4404	6796	NM_001012065	+	coenzyme Q8B	GO:0005524
chr1	84051405	84051405	*	0.934996	0.656885	-0.183217	4405	6856	NM_001012065	+	coenzyme Q8B	GO:0005524
chr1	84099055	84099055	*	0.00510277	0.0180066	-8.08384	4406	30955	XM_006228566	+	NUMB-like, endocytic adaptor protein	GO:0005515
chr1	84135580	84135580	*	0.321188	0.336627	3.27535	4407	10451	XM_006228570	-	latent transforming growth factor beta binding protein 4	GO:0005509
chr1	84138609	84138609	*	0.156035	0.207262	5.94865	4408	7422	XM_006228570	-	latent transforming growth factor beta binding protein 4	GO:0005509
chr1	84138677	84138677	*	0.0511057	0.0953005	-7.86492	4409	7354	XM_006228570	-	latent transforming growth factor beta binding protein 4	GO:0005509
chr1	84138786	84138786	*	0.0384681	0.077947	7.66494	4410	7245	XM_006228570	-	latent transforming growth factor beta binding protein 4	GO:0005509
chr1	84138815	84138815	*	0.135697	0.188086	-6.10983	4411	7216	XM_006228570	-	latent transforming growth factor beta binding protein 4	GO:0005509
chr1	84138827	84138827	*	0.969666	0.669753	-0.143584	4412	7204	XM_006228570	-	latent transforming growth factor beta binding protein 4	GO:0005509
chr1	84138834	84138834	*	9.29674e-07	2.68573e-05	-13.7537	4413	7197	XM_006228570	-	latent transforming growth factor beta binding protein 4	GO:0005509
chr1	84144112	84144112	*	0.423517	0.40421	-2.50437	4414	1919	XM_006228570	-	latent transforming growth factor beta binding protein 4	GO:0005509
chr1	84148602	84148602	*	0.740593	0.574122	0.163195	4415	1134	XM_008759116	-	latent transforming growth factor beta binding protein 4	GO:0005509
chr1	84149056	84149056	*	0.481972	0.439482	0.753249	4416	680	XM_008759116	-	latent transforming growth factor beta binding protein 4	GO:0005509
chr1	84149574	84149574	*	0.481385	0.439153	2.46579	4417	162	XM_008759116	-	latent transforming growth factor beta binding protein 4	GO:0005509
chr1	84149660	84149660	*	0.000488548	0.00318405	7.58211	4418	76	XM_008759116	-	latent transforming growth factor beta binding protein 4	GO:0005509
chr1	84149672	84149672	*	0.00971183	0.0288467	3.31564	4419	64	XM_008759116	-	latent transforming growth factor beta binding protein 4	GO:0005509
chr1	84149673	84149673	*	0.545876	0.475772	0.739312	4420	63	XM_008759116	-	latent transforming growth factor beta binding protein 4	GO:0005509
chr1	84152132	84152132	*	0.322301	0.337425	0.319089	4421	-38	XM_017588897	-	latent transforming growth factor beta binding protein 4	GO:0005509
chr1	84152186	84152186	*	0.321229	0.336651	-1.63339	4422	-92	XM_017588897	-	latent transforming growth factor beta binding protein 4	GO:0005509
chr1	84152193	84152193	*	0.381626	0.3775	1.29907	4423	-99	XM_017588897	-	latent transforming growth factor beta binding protein 4	GO:0005509
chr1	84152261	84152261	*	0.0332487	0.0702447	-3.18004	4424	-167	XM_017588897	-	latent transforming growth factor beta binding protein 4	GO:0005509
chr1	84152284	84152284	*	0.953912	0.663977	0.0768942	4425	-190	XM_017588897	-	latent transforming growth factor beta binding protein 4	GO:0005509
chr1	84158452	84158452	*	0.142861	0.19492	1.44754	4426	-6358	XM_017588897	-	latent transforming growth factor beta binding protein 4	GO:0005509
chr1	84158504	84158504	*	0.00498697	0.0177007	-5.31004	4427	-6410	XM_017588897	-	latent transforming growth factor beta binding protein 4	GO:0005509
chr1	84158559	84158559	*	0.180239	0.22935	-0.789443	4428	-6465	XM_017588897	-	latent transforming growth factor beta binding protein 4	GO:0005509
chr1	84158566	84158566	*	0.244171	0.281072	-1.51325	4429	-6472	XM_017588897	-	latent transforming growth factor beta binding protein 4	GO:0005509
chr1	84158570	84158570	*	0.421753	0.403058	-0.62389	4430	-6476	XM_017588897	-	latent transforming growth factor beta binding protein 4	GO:0005509
chr1	84158609	84158609	*	0.154887	0.206206	1.87835	4431	-6515	XM_017588897	-	latent transforming growth factor beta binding protein 4	GO:0005509
chr1	84170123	84170123	*	0.0057803	0.0197074	-3.85322	4432	-2050	NM_001271080	-	Sh3kbp1 binding protein 1	GO:0005764
chr1	84170170	84170170	*	1.26531e-05	0.000205092	7.90168	4433	-2097	NM_001271080	-	Sh3kbp1 binding protein 1	GO:0005764
chr1	84170305	84170305	*	0.169075	0.219233	-0.903614	4434	-2232	NM_001271080	-	Sh3kbp1 binding protein 1	GO:0005764
chr1	84179890	84179890	*	0.0351169	0.0730256	1.42316	4435	-11817	NM_001271080	-	Sh3kbp1 binding protein 1	GO:0005764
chr1	84179898	84179898	*	0.0686396	0.117452	-2.9605	4436	-11825	NM_001271080	-	Sh3kbp1 binding protein 1	GO:0005764
chr1	84179900	84179900	*	0.0289115	0.063527	-4.91049	4437	-11827	NM_001271080	-	Sh3kbp1 binding protein 1	GO:0005764
chr1	84179913	84179913	*	0.771537	0.588078	-0.748191	4438	-11840	NM_001271080	-	Sh3kbp1 binding protein 1	GO:0005764
chr1	84180033	84180033	*	0.0185603	0.0461311	-4.96619	4439	-11960	NM_001271080	-	Sh3kbp1 binding protein 1	GO:0005764
chr1	84180049	84180049	*	0.000127025	0.00116811	8.54276	4440	-11976	NM_001271080	-	Sh3kbp1 binding protein 1	GO:0005764
chr1	84180104	84180104	*	0.291275	0.315575	-1.0728	4441	-12031	NM_001271080	-	Sh3kbp1 binding protein 1	GO:0005764
chr1	84251886	84251886	*	0.939003	0.658473	0.146573	4442	2760	NM_001100845	-	spectrin, beta, non-erythrocytic 4	GO:0002028
chr1	84251920	84251920	*	0.0147574	0.0390522	-4.27065	4443	2726	NM_001100845	-	spectrin, beta, non-erythrocytic 4	GO:0002028
chr1	84251957	84251957	*	0.0251372	0.0574342	1.87436	4444	2689	NM_001100845	-	spectrin, beta, non-erythrocytic 4	GO:0002028
chr1	84252018	84252018	*	0.0705031	0.119652	-3.42483	4445	2628	NM_001100845	-	spectrin, beta, non-erythrocytic 4	GO:0002028
chr1	84252048	84252048	*	0.459828	0.426433	-0.672822	4446	2598	NM_001100845	-	spectrin, beta, non-erythrocytic 4	GO:0002028
chr1	84259279	84259279	*	0.0854839	0.136701	3.10628	4447	-1599	XM_008759117	+	biliverdin reductase B	GO:0004074
chr1	84259365	84259365	*	0.0423016	0.0832733	-1.20892	4448	-1513	XM_008759117	+	biliverdin reductase B	GO:0004074
chr1	84263483	84263483	*	5.37047e-08	2.86453e-06	-5.06773	4449	2607	XM_008759117	+	biliverdin reductase B	GO:0004074
chr1	84263652	84263652	*	0.114441	0.167113	4.13063	4450	2776	XM_008759117	+	biliverdin reductase B	GO:0004074
chr1	84263717	84263717	*	0.113977	0.166639	2.5124	4451	2841	XM_008759117	+	biliverdin reductase B	GO:0004074
chr1	84294116	84294116	*	0.0413356	0.0819002	-0.660793	4452	1016	NM_001007735	+	SERTA domain containing 1	GO:0005634
chr1	84294168	84294168	*	0.0820907	0.132971	0.560224	4453	1068	NM_001007735	+	SERTA domain containing 1	GO:0005634
chr1	84294232	84294232	*	0.651682	0.531511	0.386654	4454	1132	NM_001007735	+	SERTA domain containing 1	GO:0005634
chr1	84294234	84294234	*	0.0384213	0.0778879	-3.80617	4455	1134	NM_001007735	+	SERTA domain containing 1	GO:0005634
chr1	84294264	84294264	*	0.650376	0.530766	-0.575439	4456	1164	NM_001007735	+	SERTA domain containing 1	GO:0005634
chr1	84312945	84312945	*	0.261829	0.294151	-1.21795	4457	4467	XM_017589763	+	periaxin	GO:0005515
chr1	84365052	84365052	*	0.140888	0.193033	0.847474	4458	-1980	XM_017588898	+	similar to CG16812-PA	GO:0005654
chr1	84365201	84365201	*	0.182801	0.231556	2.55141	4459	-1831	XM_017588898	+	similar to CG16812-PA	GO:0005654
chr1	84399719	84399719	*	0.926876	0.653819	-0.348194	4460	-1220	XM_008759109	+	AKT serine/threonine kinase 2	GO:0001666
chr1	84425666	84425666	*	0.511334	0.456294	-2.56204	4461	8366	XM_017588811	+	AKT serine/threonine kinase 2	GO:0001666
chr1	84470596	84470596	*	0.0714997	0.120827	3.3212	4462	-233	NM_001108478	+	tetratricopeptide repeat domain 9B	GO:0003674
chr1	84470612	84470612	*	0.0256444	0.0582512	4.34122	4463	-217	NM_001108478	+	tetratricopeptide repeat domain 9B	GO:0003674
chr1	84470650	84470650	*	0.720141	0.564709	-0.622759	4464	-179	NM_001108478	+	tetratricopeptide repeat domain 9B	GO:0003674
chr1	84470658	84470658	*	3.10309e-05	0.00040696	3.14607	4465	-171	NM_001108478	+	tetratricopeptide repeat domain 9B	GO:0003674
chr1	84470688	84470688	*	0.0779355	0.128255	2.87619	4466	-141	NM_001108478	+	tetratricopeptide repeat domain 9B	GO:0003674
chr1	84470733	84470733	*	0.594894	0.502542	0.458986	4467	-96	NM_001108478	+	tetratricopeptide repeat domain 9B	GO:0003674
chr1	84495621	84495621	*	0.749197	0.578336	-0.271304	4468	-3933	XM_006228576	-	mitogen activated protein kinase kinase kinase 10	GO:0000165
chr1	84495691	84495691	*	0.274771	0.30368	-1.42401	4469	-4003	XM_006228576	-	mitogen activated protein kinase kinase kinase 10	GO:0000165
chr1	84495871	84495871	*	0.967172	0.668892	0.111512	4470	-4183	XM_006228576	-	mitogen activated protein kinase kinase kinase 10	GO:0000165
chr1	84525631	84525631	*	0.767198	0.586105	-0.360416	4471	334	XM_006228590	+	zinc finger protein 60-like	GO:0003676
chr1	84573737	84573737	*	0.0188908	0.0467345	8.72093	4472	-2322	XM_006228602	+	zinc finger protein 60-like	GO:0003677
chr1	84676659	84676659	*	0.543462	0.474459	0.345474	4473	70	XM_006228592	+	zinc finger protein 780B	NA
chr1	84676666	84676666	*	0.865011	0.628719	0.0807431	4474	77	XM_006228592	+	zinc finger protein 780B	NA
chr1	84676698	84676698	*	0.00051812	0.00333389	-1.34454	4475	109	XM_006228592	+	zinc finger protein 780B	NA
chr1	84676701	84676701	*	0.109261	0.161803	0.301659	4476	112	XM_006228592	+	zinc finger protein 780B	NA
chr1	84676706	84676706	*	0.0601041	0.106923	-0.876336	4477	117	XM_006228592	+	zinc finger protein 780B	NA
chr1	84676733	84676733	*	1	0.67273	0	4478	144	XM_006228592	+	zinc finger protein 780B	NA
chr1	84676735	84676735	*	0.00116139	0.00607556	-1.18044	4479	146	XM_006228592	+	zinc finger protein 780B	NA
chr1	84676745	84676745	*	0.000386702	0.00267231	-2.40122	4480	156	XM_006228592	+	zinc finger protein 780B	NA
chr1	84676754	84676754	*	0.0439092	0.0855867	1.03343	4481	165	XM_006228592	+	zinc finger protein 780B	NA
chr1	84712163	84712163	*	0.0291115	0.0638397	7.58674	4482	27370	XM_008759210	-	zinc finger protein 59-like	NA
chr1	84737602	84737602	*	9.3422e-06	0.000162254	-13.0416	4483	1931	XM_008759210	-	zinc finger protein 59-like	NA
chr1	84739318	84739318	*	0.558117	0.482445	-0.495839	4484	215	XM_008759210	-	zinc finger protein 59-like	NA
chr1	84854836	84854836	*	0.930471	0.655146	0.387199	4485	3986	XM_017590439	-	WD repeat domain 87	NA
chr1	84854912	84854912	*	0.397957	0.388104	-2.90297	4486	3910	XM_017590439	-	WD repeat domain 87	NA
chr1	84920427	84920427	*	0.0274286	0.0611919	-2.849	4487	18113	XR_001835703	+	uncharacterized LOC108349329	NA
chr1	84920479	84920479	*	0.229922	0.270397	-2.12893	4488	18165	XR_001835703	+	uncharacterized LOC108349329	NA
chr1	85019956	85019956	*	0.89105	0.639116	-0.32684	4489	16678	NM_001164657	+	Fc fragment of IgG binding protein	GO:0031012
chr1	85039072	85039072	*	0.321848	0.337103	3.34245	4490	-19469	NM_001164656	+	Fc fragment of IgG binding protein-like 1	NA
chr1	85070697	85070697	*	0.0250953	0.0573624	-8.42957	4491	12158	NM_001164656	+	Fc fragment of IgG binding protein-like 1	NA
chr1	85079455	85079455	*	0.123426	0.176086	4.10781	4492	20916	NM_001164656	+	Fc fragment of IgG binding protein-like 1	NA
chr1	85079464	85079464	*	0.27367	0.302834	3.12027	4493	20925	NM_001164656	+	Fc fragment of IgG binding protein-like 1	NA
chr1	85079487	85079487	*	0.190658	0.238454	-3.72486	4494	20948	NM_001164656	+	Fc fragment of IgG binding protein-like 1	NA
chr1	85079682	85079682	*	0.00721655	0.0232083	-5.77847	4495	21143	NM_001164656	+	Fc fragment of IgG binding protein-like 1	NA
chr1	85079693	85079693	*	0.0128355	0.0352907	-3.42947	4496	21154	NM_001164656	+	Fc fragment of IgG binding protein-like 1	NA
chr1	85096979	85096979	*	0.00953156	0.0284529	-7.10916	4497	-6540	NM_001025643	+	fibrillarin	GO:0000494
chr1	85104098	85104098	*	0.579855	0.494341	0.365865	4498	581	NM_001025643	+	fibrillarin	GO:0000494
chr1	85104099	85104099	*	0.000440656	0.00294623	-3.37768	4499	582	NM_001025643	+	fibrillarin	GO:0000494
chr1	85108582	85108582	*	1.56193e-05	0.000240106	8.74025	4500	-4237	XM_006228624	+	dual specificity tyrosine phosphorylation regulated kinase 1B	GO:0003713
chr1	85108710	85108710	*	0.0678372	0.116531	-3.90317	4501	-4109	XM_006228624	+	dual specificity tyrosine phosphorylation regulated kinase 1B	GO:0003713
chr1	85225432	85225432	*	0.000747509	0.00437162	-10.405	4502	-5194	NM_139086	-	syncollin	GO:0006887
chr1	85225433	85225433	*	0.476121	0.436089	-2.47163	4503	-5195	NM_139086	-	syncollin	GO:0006887
chr1	85231946	85231946	*	0.812918	0.606621	-0.555556	4504	5830	XM_006228638	-	interferon, lambda 3	GO:0002385
chr1	85231964	85231964	*	4.83845e-09	4.23366e-07	-13.7708	4505	5812	XM_006228638	-	interferon, lambda 3	GO:0002385
chr1	85232056	85232056	*	0.28178	0.308756	1.43969	4506	5720	XM_006228638	-	interferon, lambda 3	GO:0002385
chr1	85271996	85271996	*	0.060012	0.106825	1.63338	4507	19895	XM_008759287	+	interferon, lambda 1	GO:0002829
chr1	85272015	85272015	*	0.0356752	0.0738144	2.02738	4508	19914	XM_008759287	+	interferon, lambda 1	GO:0002829
chr1	85272157	85272157	*	0.153668	0.205102	1.51413	4509	20056	XM_008759287	+	interferon, lambda 1	GO:0002829
chr1	85272172	85272172	*	0.00526517	0.0184224	4.32575	4510	20071	XM_008759287	+	interferon, lambda 1	GO:0002829
chr1	85291024	85291024	*	0.759223	0.582788	0.178209	4511	9802	NM_001127694	-	leucine rich repeat and fibronectin type III domain containing 1	GO:0009986
chr1	85291369	85291369	*	0.00247333	0.0105538	1.85536	4512	9457	NM_001127694	-	leucine rich repeat and fibronectin type III domain containing 1	GO:0009986
chr1	85293046	85293046	*	0.733355	0.570698	1.0276	4513	7780	NM_001127694	-	leucine rich repeat and fibronectin type III domain containing 1	GO:0009986
chr1	85303832	85303832	*	8.78176e-05	0.000880375	8.1826	4514	1218	NM_001108910	-	leucine rich repeat and fibronectin type III domain containing 1	GO:0009986
chr1	85304009	85304009	*	0.746075	0.576823	0.128685	4515	1041	NM_001108910	-	leucine rich repeat and fibronectin type III domain containing 1	GO:0009986
chr1	85312280	85312280	*	0.315588	0.332594	-0.484668	4516	-3783	XM_008759174	-	leucine rich repeat and fibronectin type III domain containing 1	GO:0009986
chr1	85312368	85312368	*	0.972113	0.670738	0.0342282	4517	-3871	XM_008759174	-	leucine rich repeat and fibronectin type III domain containing 1	GO:0009986
chr1	85312377	85312377	*	0.00798156	0.0249736	1.24688	4518	-3880	XM_008759174	-	leucine rich repeat and fibronectin type III domain containing 1	GO:0009986
chr1	85312391	85312391	*	0.0657839	0.113985	-2.45615	4519	-3894	XM_008759174	-	leucine rich repeat and fibronectin type III domain containing 1	GO:0009986
chr1	85380896	85380896	*	0.0669108	0.115393	1.31994	4520	810	NM_133290	+	zinc finger protein 36	GO:0000122
chr1	85406085	85406085	*	0.481901	0.439446	-2.91188	4521	2359	XM_006228612	-	ribosomal protein S16	GO:0000462
chr1	85471187	85471187	*	0.634648	0.522826	-0.605195	4522	379	XM_003748806	+	translocase of inner mitochondrial membrane 50	GO:0001836
chr1	85488672	85488672	*	0.397311	0.387683	-0.374653	4523	2729	NM_053666	+	delta like canonical Notch ligand 3	GO:0001501
chr1	85488725	85488725	*	0.0412286	0.0817578	-4.917	4524	2782	NM_053666	+	delta like canonical Notch ligand 3	GO:0001501
chr1	85488828	85488828	*	1	0.67273	0	4525	2885	NM_053666	+	delta like canonical Notch ligand 3	GO:0001501
chr1	85488840	85488840	*	0.190129	0.237939	-0.297619	4526	2897	NM_053666	+	delta like canonical Notch ligand 3	GO:0001501
chr1	85488843	85488843	*	0.0232482	0.0542781	-0.890208	4527	2900	NM_053666	+	delta like canonical Notch ligand 3	GO:0001501
chr1	85488896	85488896	*	0.0418757	0.0826481	2.05782	4528	2953	NM_053666	+	delta like canonical Notch ligand 3	GO:0001501
chr1	85488897	85488897	*	0.301161	0.322527	0.657826	4529	2954	NM_053666	+	delta like canonical Notch ligand 3	GO:0001501
chr1	85492465	85492465	*	0.482307	0.439661	2.54834	4530	-4475	NM_001166396	+	selenoprotein V	GO:0005829
chr1	85492512	85492512	*	0.263665	0.295524	-4.83487	4531	-4428	NM_001166396	+	selenoprotein V	GO:0005829
chr1	85492529	85492529	*	0.757458	0.581938	1.07822	4532	-4411	NM_001166396	+	selenoprotein V	GO:0005829
chr1	85492536	85492536	*	0.427509	0.406695	-1.60714	4533	-4404	NM_001166396	+	selenoprotein V	GO:0005829
chr1	85492545	85492545	*	0.378742	0.375626	-1.45131	4534	-4395	NM_001166396	+	selenoprotein V	GO:0005829
chr1	85492553	85492553	*	0.0189485	0.0468415	3.07751	4535	-4387	NM_001166396	+	selenoprotein V	GO:0005829
chr1	85492559	85492559	*	0.552298	0.479241	-0.828186	4536	-4381	NM_001166396	+	selenoprotein V	GO:0005829
chr1	85492585	85492585	*	0.0780061	0.12834	1.66865	4537	-4355	NM_001166396	+	selenoprotein V	GO:0005829
chr1	85492590	85492590	*	0.0731103	0.122689	-3.16999	4538	-4350	NM_001166396	+	selenoprotein V	GO:0005829
chr1	85492596	85492596	*	0.0449181	0.0870123	2.00861	4539	-4344	NM_001166396	+	selenoprotein V	GO:0005829
chr1	85492602	85492602	*	0.00194005	0.00885726	-2.53165	4540	-4338	NM_001166396	+	selenoprotein V	GO:0005829
chr1	85492604	85492604	*	0.0112915	0.0321253	-1.69492	4541	-4336	NM_001166396	+	selenoprotein V	GO:0005829
chr1	85492606	85492606	*	0.0287668	0.0632957	-1.26582	4542	-4334	NM_001166396	+	selenoprotein V	GO:0005829
chr1	85492613	85492613	*	0.00154384	0.0074868	5.6039	4543	-4327	NM_001166396	+	selenoprotein V	GO:0005829
chr1	85492616	85492616	*	0.00161353	0.00773007	2.7972	4544	-4324	NM_001166396	+	selenoprotein V	GO:0005829
chr1	85547466	85547466	*	0.28524	0.311214	0.688676	4545	12187	XM_008759218	-	NCCRP1, F-box associated domain containing	GO:0005737
chr1	85547513	85547513	*	0.00121238	0.00627281	-7.05862	4546	12140	XM_008759218	-	NCCRP1, F-box associated domain containing	GO:0005737
chr1	85547650	85547650	*	0.65661	0.534004	-1.01547	4547	12003	XM_008759218	-	NCCRP1, F-box associated domain containing	GO:0005737
chr1	85547658	85547658	*	0.038574	0.0780969	-4.14984	4548	11995	XM_008759218	-	NCCRP1, F-box associated domain containing	GO:0005737
chr1	85547664	85547664	*	0.169641	0.21973	-3.287	4549	11989	XM_008759218	-	NCCRP1, F-box associated domain containing	GO:0005737
chr1	85547708	85547708	*	0.064149	0.11199	-3.86148	4550	11945	XM_008759218	-	NCCRP1, F-box associated domain containing	GO:0005737
chr1	85573706	85573706	*	0.710812	0.560265	-0.442207	4551	887	XM_006228639	-	iron/zinc purple acid phosphatase-like protein-like	NA
chr1	85573726	85573726	*	0.0157926	0.0410559	1.72263	4552	867	XM_006228639	-	iron/zinc purple acid phosphatase-like protein-like	NA
chr1	85573894	85573894	*	0.0133965	0.0364058	-2.11587	4553	699	XM_006228639	-	iron/zinc purple acid phosphatase-like protein-like	NA
chr1	85573916	85573916	*	0.0306522	0.066244	4.1055	4554	677	XM_006228639	-	iron/zinc purple acid phosphatase-like protein-like	NA
chr1	85573993	85573993	*	0.0144991	0.038538	-5.38579	4555	600	XM_006228639	-	iron/zinc purple acid phosphatase-like protein-like	NA
chr1	85631086	85631086	*	0.0239861	0.0554971	-0.669891	4556	-56495	XM_006228639	-	iron/zinc purple acid phosphatase-like protein-like	NA
chr1	85631314	85631314	*	0.142016	0.194127	1.9201	4557	-56723	XM_006228639	-	iron/zinc purple acid phosphatase-like protein-like	NA
chr1	85631333	85631333	*	0.0235247	0.0547463	-2.70891	4558	-56742	XM_006228639	-	iron/zinc purple acid phosphatase-like protein-like	NA
chr1	85872757	85872757	*	0.0217404	0.0516813	-1.81992	4559	-116896	XM_006228641	+	similar to formyl peptide receptor, related sequence 3	NA
chr1	85872804	85872804	*	0.0453854	0.0876778	-6.17028	4560	-116849	XM_006228641	+	similar to formyl peptide receptor, related sequence 3	NA
chr1	85873033	85873033	*	0.711283	0.560425	-0.875516	4561	-116620	XM_006228641	+	similar to formyl peptide receptor, related sequence 3	NA
chr1	85873042	85873042	*	0.109602	0.162141	-2.51593	4562	-116611	XM_006228641	+	similar to formyl peptide receptor, related sequence 3	NA
chr1	85988802	85988802	*	0.0458831	0.0883219	-1.37458	4563	-851	XM_006228641	+	similar to formyl peptide receptor, related sequence 3	NA
chr1	85988839	85988839	*	0.260087	0.292929	-1.44908	4564	-814	XM_006228641	+	similar to formyl peptide receptor, related sequence 3	NA
chr1	85988949	85988949	*	0.678133	0.544609	0.62548	4565	-704	XM_006228641	+	similar to formyl peptide receptor, related sequence 3	NA
chr1	85988975	85988975	*	0.000118268	0.00110702	3.05797	4566	-678	XM_006228641	+	similar to formyl peptide receptor, related sequence 3	NA
chr1	86006776	86006776	*	0.157992	0.209075	1.31601	4567	17125	XM_006228641	+	similar to formyl peptide receptor, related sequence 3	NA
chr1	86006875	86006875	*	0.666728	0.539179	-0.74433	4568	17224	XM_006228641	+	similar to formyl peptide receptor, related sequence 3	NA
chr1	86006879	86006879	*	0.0917908	0.143549	3.12513	4569	17228	XM_006228641	+	similar to formyl peptide receptor, related sequence 3	NA
chr1	86006895	86006895	*	0.0595496	0.106248	-3.31102	4570	17244	XM_006228641	+	similar to formyl peptide receptor, related sequence 3	NA
chr1	86006934	86006934	*	0.0433638	0.084783	2.17653	4571	17283	XM_006228641	+	similar to formyl peptide receptor, related sequence 3	NA
chr1	86006943	86006943	*	0.00400481	0.0150514	-1.00727	4572	17292	XM_006228641	+	similar to formyl peptide receptor, related sequence 3	NA
chr1	86389509	86389509	*	5.03188e-06	9.99221e-05	4.53507	4573	27079	NM_001008903	+	vomeronasal 1 receptor 2	GO:0005550
chr1	86389685	86389685	*	0.0995064	0.15175	0.844757	4574	27255	NM_001008903	+	vomeronasal 1 receptor 2	GO:0005550
chr1	86438434	86438434	*	0.361593	0.36421	-1.22383	4575	9174	NM_001009517	+	vomeronasal 1 receptor 3	GO:0005550
chr1	86438645	86438645	*	6.23377e-07	1.9617e-05	3.51282	4576	9385	NM_001009517	+	vomeronasal 1 receptor 3	GO:0005550
chr1	86438651	86438651	*	0.86696	0.629505	-0.101779	4577	9391	NM_001009517	+	vomeronasal 1 receptor 3	GO:0005550
chr1	86494896	86494896	*	0.818503	0.609053	0.125876	4578	-38231	NM_001009516	+	vomeronasal 1 receptor 4	GO:0005550
chr1	86494915	86494915	*	0.357508	0.361465	1.40864	4579	-38212	NM_001009516	+	vomeronasal 1 receptor 4	GO:0005550
chr1	86495175	86495175	*	0.286662	0.312237	-1.50099	4580	-37952	NM_001009516	+	vomeronasal 1 receptor 4	GO:0005550
chr1	86495193	86495193	*	0.00166738	0.00792084	2.44374	4581	-37934	NM_001009516	+	vomeronasal 1 receptor 4	GO:0005550
chr1	86831326	86831326	*	1	0.67273	0	4582	23316	XM_001065293	+	similar to serine/threonine kinase	NA
chr1	86831684	86831684	*	0.12562	0.178295	-4.16619	4583	23674	XM_001065293	+	similar to serine/threonine kinase	NA
chr1	86841591	86841591	*	0.000342724	0.00243734	-11.1166	4584	-31217	NM_001110491	+	F-box protein 27	GO:0019005
chr1	86875977	86875977	*	0.280226	0.307674	0.843254	4585	-2721	XR_001835704	-	uncharacterized LOC108349512	NA
chr1	86876009	86876009	*	0.740056	0.573897	-0.755216	4586	-2753	XR_001835704	-	uncharacterized LOC108349512	NA
chr1	86876045	86876045	*	0.00404253	0.0151558	-5.51205	4587	-2789	XR_001835704	-	uncharacterized LOC108349512	NA
chr1	86876195	86876195	*	0.0806023	0.131317	-4.36895	4588	-2939	XR_001835704	-	uncharacterized LOC108349512	NA
chr1	86929015	86929015	*	0.913691	0.648559	0.405993	4589	2008	XR_590111	-	uncharacterized LOC102550248	NA
chr1	86947582	86947582	*	0.0282177	0.0624352	1.80259	4590	1264	NM_030867	-	NFKB inhibitor beta	GO:0005634
chr1	86947717	86947717	*	0.0228058	0.0535151	-4.20586	4591	1129	NM_030867	-	NFKB inhibitor beta	GO:0005634
chr1	86980024	86980024	*	0.0162081	0.0418055	5.9157	4592	7774	XM_006228657	+	Ras and Rab interactor-like	GO:0001726
chr1	87010234	87010234	*	0.658897	0.535178	0.468783	4593	438	NM_022594	+	enoyl-CoA hydratase 1	GO:0005102
chr1	87037078	87037078	*	0.818547	0.609063	0.105073	4594	-7745	XM_006228670	+	galectin 7	GO:0005615
chr1	87037091	87037091	*	0.801987	0.601741	-0.348131	4595	-7732	XM_006228670	+	galectin 7	GO:0005615
chr1	87037107	87037107	*	0.544466	0.474991	-1.15717	4596	-7716	XM_006228670	+	galectin 7	GO:0005615
chr1	87037407	87037407	*	0.391441	0.383761	1.75566	4597	-7416	XM_006228670	+	galectin 7	GO:0005615
chr1	87045649	87045649	*	0.593603	0.501871	0.642204	4598	184	NM_022582	+	galectin 7	GO:0005615
chr1	87045728	87045728	*	0.546724	0.476194	-1.83988	4599	263	NM_022582	+	galectin 7	GO:0005615
chr1	87096943	87096943	*	0.00161203	0.00772643	4.74568	4600	8813	XM_006228690	-	actinin alpha 4	GO:0000977
chr1	87097036	87097036	*	0.209638	0.254343	1.00095	4601	8720	XM_006228690	-	actinin alpha 4	GO:0000977
chr1	87145969	87145969	*	0.195813	0.242938	0.764686	4602	1232	XM_006228689	-	actinin alpha 4	GO:0000977
chr1	87145981	87145981	*	0.900119	0.643042	-0.0524641	4603	1220	XM_006228689	-	actinin alpha 4	GO:0000977
chr1	87145997	87145997	*	1	0.67273	0	4604	1204	XM_006228689	-	actinin alpha 4	GO:0000977
chr1	87146024	87146024	*	0.849934	0.622572	0.100054	4605	1177	XM_006228689	-	actinin alpha 4	GO:0000977
chr1	87146040	87146040	*	0.0252337	0.0575979	-0.995176	4606	1161	XM_006228689	-	actinin alpha 4	GO:0000977
chr1	87146197	87146197	*	0.0584369	0.104816	1.20379	4607	1004	XM_006228689	-	actinin alpha 4	GO:0000977
chr1	87146739	87146739	*	0.0591753	0.105783	1.15124	4608	462	XM_006228689	-	actinin alpha 4	GO:0000977
chr1	87146793	87146793	*	1	0.67273	0	4609	408	XM_006228689	-	actinin alpha 4	GO:0000977
chr1	87146803	87146803	*	0.00669306	0.0219273	-0.67659	4610	398	XM_006228689	-	actinin alpha 4	GO:0000977
chr1	87146871	87146871	*	0.00289639	0.011843	-0.806452	4611	330	XM_006228689	-	actinin alpha 4	GO:0000977
chr1	87146933	87146933	*	0.655483	0.533451	-0.3065	4612	268	XM_006228689	-	actinin alpha 4	GO:0000977
chr1	87230748	87230748	*	0.899658	0.64285	0.224578	4613	2169	NM_130403	+	protein phosphatase 1, regulatory (inhibitor) subunit 14A	GO:0004864
chr1	87244875	87244875	*	0.025976	0.0587876	2.02795	4614	-3573	XM_006228677	+	double PHD fingers 1	GO:0000123
chr1	87244890	87244890	*	0.00381372	0.0145102	4.10706	4615	-3558	XM_006228677	+	double PHD fingers 1	GO:0000123
chr1	87244934	87244934	*	0.061361	0.108471	-1.12234	4616	-3514	XM_006228677	+	double PHD fingers 1	GO:0000123
chr1	87244955	87244955	*	0.299468	0.321295	-1.46237	4617	-3493	XM_006228677	+	double PHD fingers 1	GO:0000123
chr1	87245021	87245021	*	0.0892977	0.14081	1.18694	4618	-3427	XM_006228677	+	double PHD fingers 1	GO:0000123
chr1	87249160	87249160	*	0.0132014	0.0360168	1.96901	4619	413	XM_017589600	+	double PHD fingers 1	GO:0000123
chr1	87249233	87249233	*	0.00513578	0.0180867	7.92438	4620	486	XM_017589600	+	double PHD fingers 1	GO:0000123
chr1	87249774	87249774	*	0.408377	0.394707	0.677613	4621	1027	XM_017589600	+	double PHD fingers 1	GO:0000123
chr1	87260013	87260013	*	0.501706	0.450817	1.26707	4622	11266	XM_017589600	+	double PHD fingers 1	GO:0000123
chr1	87260024	87260024	*	0.00794123	0.0248808	9.76924	4623	11277	XM_017589600	+	double PHD fingers 1	GO:0000123
chr1	87260132	87260132	*	0.00210273	0.00939662	3.8425	4624	11385	XM_017589600	+	double PHD fingers 1	GO:0000123
chr1	87313899	87313899	*	0.0283419	0.0626319	-8.66186	4625	-15297	NM_001013066	-	signal-induced proliferation-associated 1 like 3	GO:0001654
chr1	87370706	87370706	*	9.22985e-07	2.67055e-05	-8.85079	4626	-13330	XR_001836300	+	uncharacterized LOC108348907	NA
chr1	87370779	87370779	*	0.12498	0.177634	5.53635	4627	-13257	XR_001836300	+	uncharacterized LOC108348907	NA
chr1	87382688	87382688	*	0.543925	0.474726	0.304179	4628	-1348	XR_001836300	+	uncharacterized LOC108348907	NA
chr1	87382935	87382935	*	0.615537	0.513098	-0.955194	4629	-1101	XR_001836300	+	uncharacterized LOC108348907	NA
chr1	87420122	87420122	*	0.755803	0.581195	1.09492	4630	36088	XR_001836300	+	uncharacterized LOC108348907	NA
chr1	87460779	87460779	*	0.629214	0.520025	-1.62164	4631	-1186	XM_017588911	-	signal-induced proliferation-associated 1 like 3	GO:0001654
chr1	87468138	87468138	*	0.243137	0.280283	0.250627	4632	-293	XM_017588912	-	signal-induced proliferation-associated 1 like 3	GO:0001654
chr1	87468161	87468161	*	0.244019	0.28096	0.250627	4633	-316	XM_017588912	-	signal-induced proliferation-associated 1 like 3	GO:0001654
chr1	87468165	87468165	*	0.234926	0.274247	-0.259067	4634	-320	XM_017588912	-	signal-induced proliferation-associated 1 like 3	GO:0001654
chr1	87468207	87468207	*	0.00405965	0.015201	1.50754	4635	-362	XM_017588912	-	signal-induced proliferation-associated 1 like 3	GO:0001654
chr1	87468214	87468214	*	1	0.67273	0	4636	-369	XM_017588912	-	signal-induced proliferation-associated 1 like 3	GO:0001654
chr1	87468230	87468230	*	1	0.67273	0	4637	-385	XM_017588912	-	signal-induced proliferation-associated 1 like 3	GO:0001654
chr1	87468238	87468238	*	0.0974174	0.149634	0.502513	4638	-393	XM_017588912	-	signal-induced proliferation-associated 1 like 3	GO:0001654
chr1	87468254	87468254	*	0.24097	0.278668	0.251889	4639	-409	XM_017588912	-	signal-induced proliferation-associated 1 like 3	GO:0001654
chr1	87468263	87468263	*	0.978956	0.67273	-0.0228426	4640	-418	XM_017588912	-	signal-induced proliferation-associated 1 like 3	GO:0001654
chr1	87477400	87477400	*	0.767732	0.586376	-0.578577	4641	202	XM_008759290	+	WD repeat domain 87 like	NA
chr1	87477580	87477580	*	0.214967	0.25871	2.62503	4642	382	XM_008759290	+	WD repeat domain 87 like	NA
chr1	87477701	87477701	*	0.156768	0.207939	-4.364	4643	503	XM_008759290	+	WD repeat domain 87 like	NA
chr1	87587386	87587386	*	0.00600948	0.0202851	1.0671	4644	27123	XM_006228696	+	ZFP30 zinc finger protein	NA
chr1	87587393	87587393	*	0.109332	0.161871	-2.65569	4645	27130	XM_006228696	+	ZFP30 zinc finger protein	NA
chr1	87587427	87587427	*	0.00985118	0.0291432	4.28456	4646	27164	XM_006228696	+	ZFP30 zinc finger protein	NA
chr1	87587658	87587658	*	0.208427	0.25338	-2.08386	4647	27395	XM_006228696	+	ZFP30 zinc finger protein	NA
chr1	87587707	87587707	*	0.070146	0.119237	2.91171	4648	27444	XM_006228696	+	ZFP30 zinc finger protein	NA
chr1	87644880	87644880	*	0.299743	0.321497	-0.720659	4649	-2171	NM_001107500	+	zinc finger protein 84	GO:0003676
chr1	87644887	87644887	*	0.0967398	0.148881	0.701754	4650	-2164	NM_001107500	+	zinc finger protein 84	GO:0003676
chr1	87644935	87644935	*	0.44075	0.414812	-1.12319	4651	-2116	NM_001107500	+	zinc finger protein 84	GO:0003676
chr1	87645071	87645071	*	0.417127	0.40015	0.694165	4652	-1980	NM_001107500	+	zinc finger protein 84	GO:0003676
chr1	87653368	87653368	*	0.23804	0.276547	0.234742	4653	-2488	XM_008759147	+	zinc finger protein 84	GO:0003676
chr1	87653515	87653515	*	0.0294489	0.0643445	3.2781	4654	-2341	XM_008759147	+	zinc finger protein 84	GO:0003676
chr1	87653526	87653526	*	0.0635736	0.111248	2.56897	4655	-2330	XM_008759147	+	zinc finger protein 84	GO:0003676
chr1	87653547	87653547	*	0.0160497	0.0415166	3.03246	4656	-2309	XM_008759147	+	zinc finger protein 84	GO:0003676
chr1	87653565	87653565	*	0.525374	0.464285	-0.707547	4657	-2291	XM_008759147	+	zinc finger protein 84	GO:0003676
chr1	87660230	87660230	*	0.000641835	0.00391355	9.87179	4658	4376	XM_008759147	+	zinc finger protein 84	GO:0003676
chr1	87707799	87707799	*	0.0490523	0.0925756	6.88824	4659	32765	XM_017590508	-	zinc finger protein 790-like	NA
chr1	87934202	87934202	*	0.22523	0.266785	-1.05593	4660	-1908	NM_001106242	-	eukaryotic translation initiation factor 3, subunit K	GO:0001732
chr1	87934237	87934237	*	0.8331	0.615627	-0.107692	4661	-1943	NM_001106242	-	eukaryotic translation initiation factor 3, subunit K	GO:0001732
chr1	87934252	87934252	*	0.00191504	0.00877979	-1.88573	4662	-1958	NM_001106242	-	eukaryotic translation initiation factor 3, subunit K	GO:0001732
chr1	87934268	87934268	*	0.00288995	0.011825	-2.40386	4663	-1974	NM_001106242	-	eukaryotic translation initiation factor 3, subunit K	GO:0001732
chr1	87934318	87934318	*	0.172106	0.221983	1.4961	4664	-2024	NM_001106242	-	eukaryotic translation initiation factor 3, subunit K	GO:0001732
chr1	87934329	87934329	*	0.542025	0.47365	-0.857832	4665	-2035	NM_001106242	-	eukaryotic translation initiation factor 3, subunit K	GO:0001732
chr1	87934446	87934446	*	0.663969	0.537765	-1.37739	4666	-2152	NM_001106242	-	eukaryotic translation initiation factor 3, subunit K	GO:0001732
chr1	87936207	87936207	*	0.649975	0.530533	-0.199966	4667	827	XM_006228715	-	eukaryotic translation initiation factor 3, subunit K	GO:0001732
chr1	87936276	87936276	*	0.198899	0.245515	2.70074	4668	758	XM_006228715	-	eukaryotic translation initiation factor 3, subunit K	GO:0001732
chr1	87936391	87936391	*	0.719623	0.564479	-0.275843	4669	643	XM_006228715	-	eukaryotic translation initiation factor 3, subunit K	GO:0001732
chr1	87937006	87937006	*	0.0428673	0.0840616	1.71773	4670	28	XM_006228715	-	eukaryotic translation initiation factor 3, subunit K	GO:0001732
chr1	87937021	87937021	*	6.71608e-05	0.000721466	1.55689	4671	13	XM_006228715	-	eukaryotic translation initiation factor 3, subunit K	GO:0001732
chr1	87937032	87937032	*	0.0757732	0.125712	-0.286944	4672	0	XM_006228715	-	eukaryotic translation initiation factor 3, subunit K	GO:0001732
chr1	87937040	87937040	*	0.0272717	0.0609415	0.479616	4673	-8	XM_006228715	-	eukaryotic translation initiation factor 3, subunit K	GO:0001732
chr1	87937086	87937086	*	0.231177	0.271365	0.336144	4674	-40	XM_008759122	+	mitogen activated protein kinase kinase kinase kinase 1	GO:0000185
chr1	87937092	87937092	*	0.99174	0.67273	0.00450076	4675	-34	XM_008759122	+	mitogen activated protein kinase kinase kinase kinase 1	GO:0000185
chr1	87937105	87937105	*	0.56732	0.487402	-0.179454	4676	-21	XM_008759122	+	mitogen activated protein kinase kinase kinase kinase 1	GO:0000185
chr1	87937159	87937159	*	0.612557	0.511517	0.134398	4677	35	XM_006228716	+	mitogen activated protein kinase kinase kinase kinase 1	GO:0000185
chr1	87937165	87937165	*	1	0.67273	0	4678	41	XM_006228716	+	mitogen activated protein kinase kinase kinase kinase 1	GO:0000185
chr1	87937196	87937196	*	0.256033	0.289951	0.133156	4679	72	XM_006228716	+	mitogen activated protein kinase kinase kinase kinase 1	GO:0000185
chr1	87937224	87937224	*	0.806871	0.603847	0.0900887	4680	100	XM_006228716	+	mitogen activated protein kinase kinase kinase kinase 1	GO:0000185
chr1	87937230	87937230	*	1	0.67273	0	4681	106	XM_006228716	+	mitogen activated protein kinase kinase kinase kinase 1	GO:0000185
chr1	87937240	87937240	*	0.255566	0.289612	0.133511	4682	116	XM_006228716	+	mitogen activated protein kinase kinase kinase kinase 1	GO:0000185
chr1	87937256	87937256	*	0.412651	0.397335	0.474475	4683	132	XM_006228716	+	mitogen activated protein kinase kinase kinase kinase 1	GO:0000185
chr1	87938775	87938775	*	0.616869	0.513761	-0.885664	4684	692	NM_001106243	+	mitogen activated protein kinase kinase kinase kinase 1	GO:0000185
chr1	87939057	87939057	*	0.16938	0.219509	2.60817	4685	974	NM_001106243	+	mitogen activated protein kinase kinase kinase kinase 1	GO:0000185
chr1	87939079	87939079	*	0.807965	0.604373	0.488621	4686	996	NM_001106243	+	mitogen activated protein kinase kinase kinase kinase 1	GO:0000185
chr1	87939092	87939092	*	0.00199948	0.00905664	8.74787	4687	1009	NM_001106243	+	mitogen activated protein kinase kinase kinase kinase 1	GO:0000185
chr1	87945411	87945411	*	0.046712	0.089429	3.15576	4688	7328	NM_001106243	+	mitogen activated protein kinase kinase kinase kinase 1	GO:0000185
chr1	87945579	87945579	*	9.29242e-06	0.000161582	-5.46882	4689	7496	NM_001106243	+	mitogen activated protein kinase kinase kinase kinase 1	GO:0000185
chr1	87945582	87945582	*	0.00189863	0.00872	2.21956	4690	7499	NM_001106243	+	mitogen activated protein kinase kinase kinase kinase 1	GO:0000185
chr1	87945600	87945600	*	0.783096	0.593378	-0.136975	4691	7517	NM_001106243	+	mitogen activated protein kinase kinase kinase kinase 1	GO:0000185
chr1	87954380	87954380	*	0.0222358	0.0525167	4.44366	4692	16297	NM_001106243	+	mitogen activated protein kinase kinase kinase kinase 1	GO:0000185
chr1	87982520	87982520	*	0.441057	0.414992	-1.5514	4693	44437	NM_001106243	+	mitogen activated protein kinase kinase kinase kinase 1	GO:0000185
chr1	87982559	87982559	*	0.117654	0.170304	3.08951	4694	44476	NM_001106243	+	mitogen activated protein kinase kinase kinase kinase 1	GO:0000185
chr1	87982724	87982724	*	0.14502	0.196996	-3.0713	4695	44641	NM_001106243	+	mitogen activated protein kinase kinase kinase kinase 1	GO:0000185
chr1	87982729	87982729	*	3.77731e-06	8.03327e-05	-9.30818	4696	44646	NM_001106243	+	mitogen activated protein kinase kinase kinase kinase 1	GO:0000185
chr1	88001910	88001910	*	0.595929	0.503097	0.283325	4697	63827	NM_001106243	+	mitogen activated protein kinase kinase kinase kinase 1	GO:0000185
chr1	88002022	88002022	*	0.191897	0.239559	-1.17994	4698	63939	NM_001106243	+	mitogen activated protein kinase kinase kinase kinase 1	GO:0000185
chr1	88002071	88002071	*	0.357748	0.361637	-0.484524	4699	63988	NM_001106243	+	mitogen activated protein kinase kinase kinase kinase 1	GO:0000185
chr1	88002096	88002096	*	0.0211524	0.0506774	2.77925	4700	64013	NM_001106243	+	mitogen activated protein kinase kinase kinase kinase 1	GO:0000185
chr1	88002102	88002102	*	0.164647	0.215204	0.989766	4701	64019	NM_001106243	+	mitogen activated protein kinase kinase kinase kinase 1	GO:0000185
chr1	88002114	88002114	*	0.428423	0.407236	-0.548553	4702	64031	NM_001106243	+	mitogen activated protein kinase kinase kinase kinase 1	GO:0000185
chr1	88002133	88002133	*	0.0427689	0.0838985	2.35841	4703	64050	NM_001106243	+	mitogen activated protein kinase kinase kinase kinase 1	GO:0000185
chr1	88002134	88002134	*	0.0390072	0.0786966	1.91322	4704	64051	NM_001106243	+	mitogen activated protein kinase kinase kinase kinase 1	GO:0000185
chr1	88031109	88031109	*	0.736979	0.572476	-0.308611	4705	35144	XM_017590442	-	ryanodine receptor 1	GO:0001666
chr1	88031190	88031190	*	5.36307e-06	0.000104786	-7.37633	4706	35063	XM_017590442	-	ryanodine receptor 1	GO:0001666
chr1	88103662	88103662	*	0.68119	0.54605	1.29081	4707	-4835	XR_350219	-	family with sequence similarity 98, member C	GO:0072669
chr1	88112603	88112603	*	0.0806429	0.131365	-1.25226	4708	81	NM_001173344	-	sprouty-related, EVH1 domain containing 3	GO:0000188
chr1	88112653	88112653	*	0.00147141	0.00722937	1.19863	4709	31	NM_001173344	-	sprouty-related, EVH1 domain containing 3	GO:0000188
chr1	88112715	88112715	*	1	0.67273	0	4710	5	XM_008759145	-	sprouty-related, EVH1 domain containing 3	GO:0000188
chr1	88112736	88112736	*	0.753652	0.580203	-0.137045	4711	-18	XM_017589125	-	sprouty-related, EVH1 domain containing 3	GO:0000188
chr1	88112743	88112743	*	0.0279448	0.0620107	1.18301	4712	-25	XM_017589125	-	sprouty-related, EVH1 domain containing 3	GO:0000188
chr1	88581191	88581191	*	0.000181692	0.00152636	2.34323	4713	-1450	NM_144749	+	zinc finger protein 382	GO:0000122
chr1	88812154	88812154	*	0.325433	0.339531	2.45312	4714	12764	NM_001107502	-	leucine rich repeat and fibronectin type III domain containing 3	GO:0009986
chr1	88812213	88812213	*	0.000453049	0.00301016	-8.32933	4715	12705	NM_001107502	-	leucine rich repeat and fibronectin type III domain containing 3	GO:0009986
chr1	88812323	88812323	*	0.159381	0.210282	-0.889709	4716	12595	NM_001107502	-	leucine rich repeat and fibronectin type III domain containing 3	GO:0009986
chr1	88817022	88817022	*	0.0250401	0.0572716	-3.2343	4717	7896	NM_001107502	-	leucine rich repeat and fibronectin type III domain containing 3	GO:0009986
chr1	88817064	88817064	*	0.501303	0.450629	0.965012	4718	7854	NM_001107502	-	leucine rich repeat and fibronectin type III domain containing 3	GO:0009986
chr1	88817100	88817100	*	0.693254	0.55178	-1.11538	4719	7818	NM_001107502	-	leucine rich repeat and fibronectin type III domain containing 3	GO:0009986
chr1	88817116	88817116	*	0.445024	0.417362	-2.22222	4720	7802	NM_001107502	-	leucine rich repeat and fibronectin type III domain containing 3	GO:0009986
chr1	88830904	88830904	*	0.00280762	0.0115783	-5.06161	4721	-3903	XM_006228771	-	leucine rich repeat and fibronectin type III domain containing 3	GO:0009986
chr1	88830909	88830909	*	0.822306	0.610712	0.517598	4722	-3908	XM_006228771	-	leucine rich repeat and fibronectin type III domain containing 3	GO:0009986
chr1	88830970	88830970	*	0.466588	0.430403	-1.97511	4723	-3969	XM_006228771	-	leucine rich repeat and fibronectin type III domain containing 3	GO:0009986
chr1	88831066	88831066	*	0.0146154	0.0387669	-3.72879	4724	-4065	XM_006228771	-	leucine rich repeat and fibronectin type III domain containing 3	GO:0009986
chr1	88831075	88831075	*	0.585361	0.497367	-1.11334	4725	-4074	XM_006228771	-	leucine rich repeat and fibronectin type III domain containing 3	GO:0009986
chr1	88831092	88831092	*	0.000353168	0.00249478	-10.2296	4726	-4091	XM_006228771	-	leucine rich repeat and fibronectin type III domain containing 3	GO:0009986
chr1	88831096	88831096	*	0.963833	0.667596	0.0872944	4727	-4095	XM_006228771	-	leucine rich repeat and fibronectin type III domain containing 3	GO:0009986
chr1	88831107	88831107	*	0.005012	0.0177658	-5.0527	4728	-4106	XM_006228771	-	leucine rich repeat and fibronectin type III domain containing 3	GO:0009986
chr1	88831135	88831135	*	0.762491	0.584206	-0.75556	4729	-4134	XM_006228771	-	leucine rich repeat and fibronectin type III domain containing 3	GO:0009986
chr1	88842517	88842517	*	0.174202	0.223917	-2.92762	4730	-5107	XR_001835710	+	uncharacterized LOC108349559	NA
chr1	88869872	88869872	*	0.0911971	0.142928	6.14833	4731	-5498	XM_008759166	+	Tyro protein tyrosine kinase binding protein	GO:0002274
chr1	88906707	88906707	*	0.969167	0.669615	-0.0174094	4732	585	XM_008759179	-	amyloid beta precursor like protein 1	GO:0005515
chr1	88906772	88906772	*	4.29674e-06	8.87025e-05	5.51135	4733	520	XM_008759179	-	amyloid beta precursor like protein 1	GO:0005515
chr1	88906778	88906778	*	1.72729e-05	0.000259365	5.81449	4734	514	XM_008759179	-	amyloid beta precursor like protein 1	GO:0005515
chr1	88906859	88906859	*	0.167999	0.218221	0.589354	4735	433	XM_008759179	-	amyloid beta precursor like protein 1	GO:0005515
chr1	88906862	88906862	*	0.379058	0.375807	0.770058	4736	430	XM_008759179	-	amyloid beta precursor like protein 1	GO:0005515
chr1	88906894	88906894	*	0.0156913	0.0408771	1.54286	4737	398	XM_008759179	-	amyloid beta precursor like protein 1	GO:0005515
chr1	88915404	88915404	*	0.22738	0.268362	-2.34338	4738	4888	NM_001271398	-	kirre like nephrin family adhesion molecule 2	GO:0001933
chr1	88915495	88915495	*	0.00824781	0.0255761	4.38531	4739	4797	NM_001271398	-	kirre like nephrin family adhesion molecule 2	GO:0001933
chr1	88920944	88920944	*	0.779452	0.591722	-0.400507	4740	211	XM_017588636	-	kirre like nephrin family adhesion molecule 2	GO:0001933
chr1	88982089	88982089	*	0.130898	0.183493	-5.73811	4741	8692	XM_008759253	-	Rho GTPase activating protein 33	GO:0005096
chr1	88982121	88982121	*	0.130253	0.182834	-4.62432	4742	8660	XM_008759253	-	Rho GTPase activating protein 33	GO:0005096
chr1	88982135	88982135	*	0.13865	0.1909	-3.99441	4743	8646	XM_008759253	-	Rho GTPase activating protein 33	GO:0005096
chr1	88999596	88999596	*	0.0281211	0.06229	-7.23577	4744	6060	XM_008759168	-	proline and serine rich 3	NA
chr1	89007413	89007413	*	5.19771e-05	0.000593597	2.72767	4745	-140	XM_006228772	-	proline and serine rich 3	NA
chr1	89007418	89007418	*	1	0.67273	0	4746	-145	XM_006228772	-	proline and serine rich 3	NA
chr1	89007441	89007441	*	0.490033	0.444112	0.267052	4747	-168	XM_006228772	-	proline and serine rich 3	NA
chr1	89007479	89007479	*	0.0108574	0.0312291	-1.66755	4748	-206	XM_006228772	-	proline and serine rich 3	NA
chr1	89007491	89007491	*	0.260238	0.293021	-0.211416	4749	-218	XM_006228772	-	proline and serine rich 3	NA
chr1	89007509	89007509	*	0.330662	0.343154	-0.905222	4750	-236	XM_006228772	-	proline and serine rich 3	NA
chr1	89007952	89007952	*	0.211633	0.255946	-0.240385	4751	-145	XM_006228774	-	proline and serine rich 3	NA
chr1	89017679	89017679	*	0.0323162	0.0688356	2.25703	4752	160	XM_006228777	+	U2 small nuclear RNA auxiliary factor 1-like 4	GO:0000398
chr1	89017686	89017686	*	0.00235275	0.0101809	1.32159	4753	167	XM_006228777	+	U2 small nuclear RNA auxiliary factor 1-like 4	GO:0000398
chr1	89017754	89017754	*	0.000435425	0.00291923	-4.38749	4754	235	XM_006228777	+	U2 small nuclear RNA auxiliary factor 1-like 4	GO:0000398
chr1	89017872	89017872	*	0.817003	0.60841	0.123472	4755	353	XM_006228777	+	U2 small nuclear RNA auxiliary factor 1-like 4	GO:0000398
chr1	89018131	89018131	*	0.41157	0.396664	-0.555977	4756	612	XM_006228777	+	U2 small nuclear RNA auxiliary factor 1-like 4	GO:0000398
chr1	89018245	89018245	*	0.259655	0.292627	-0.697879	4757	726	XM_006228777	+	U2 small nuclear RNA auxiliary factor 1-like 4	GO:0000398
chr1	89018246	89018246	*	0.00487737	0.0174193	-2.96947	4758	727	XM_006228777	+	U2 small nuclear RNA auxiliary factor 1-like 4	GO:0000398
chr1	89062345	89062345	*	1.03522e-05	0.000175834	-9.98012	4759	6004	NM_001108911	-	uroplakin 1A	GO:0009986
chr1	89062358	89062358	*	5.03635e-06	9.99772e-05	-9.68422	4760	5991	NM_001108911	-	uroplakin 1A	GO:0009986
chr1	89062368	89062368	*	1.84041e-06	4.56775e-05	-10.9976	4761	5981	NM_001108911	-	uroplakin 1A	GO:0009986
chr1	89062543	89062543	*	0.00107292	0.00573582	-7.19217	4762	5806	NM_001108911	-	uroplakin 1A	GO:0009986
chr1	89062582	89062582	*	2.86613e-05	0.000382736	7.73737	4763	5767	NM_001108911	-	uroplakin 1A	GO:0009986
chr1	89084734	89084734	*	0.20236	0.248393	-1.01605	4764	101	XM_006228795	-	cytochrome c oxidase subunit 6B1	GO:0005739
chr1	89108956	89108956	*	0.869772	0.630657	-0.0316064	4765	271	NM_001014159	-	RNA binding motif protein 42	GO:0003723
chr1	89109004	89109004	*	0.00172784	0.00813646	1.13636	4766	223	NM_001014159	-	RNA binding motif protein 42	GO:0003723
chr1	89109023	89109023	*	0.000904977	0.00503874	-1.18044	4767	204	NM_001014159	-	RNA binding motif protein 42	GO:0003723
chr1	89109030	89109030	*	0.719882	0.564587	0.174245	4768	197	NM_001014159	-	RNA binding motif protein 42	GO:0003723
chr1	89109033	89109033	*	0.284527	0.310668	0.778587	4769	194	NM_001014159	-	RNA binding motif protein 42	GO:0003723
chr1	89109043	89109043	*	0.972593	0.6709	0.0347222	4770	184	NM_001014159	-	RNA binding motif protein 42	GO:0003723
chr1	89109203	89109203	*	0.0431265	0.084438	-1.65984	4771	24	NM_001014159	-	RNA binding motif protein 42	GO:0003723
chr1	89117233	89117233	*	1.88027e-05	0.000276665	9.75315	4772	7429	XM_002728731	-	HAUS augmin-like complex, subunit 5	GO:0005813
chr1	89132392	89132392	*	0.199742	0.246171	-1.69882	4773	659	XR_145754	-	uncharacterized LOC100912333	NA
chr1	89132396	89132396	*	0.0752969	0.125115	3.84333	4774	655	XR_145754	-	uncharacterized LOC100912333	NA
chr1	89132557	89132557	*	0.407088	0.393874	2.23585	4775	494	XR_145754	-	uncharacterized LOC100912333	NA
chr1	89132601	89132601	*	0.00130986	0.00664191	5.83985	4776	450	XR_145754	-	uncharacterized LOC100912333	NA
chr1	89132613	89132613	*	5.66447e-05	0.000633168	3.4859	4777	438	XR_145754	-	uncharacterized LOC100912333	NA
chr1	89150302	89150302	*	0.00584124	0.0198646	-4.41065	4778	1031	NM_001109519	+	hypothetical protein LOC688924	GO:0016020
chr1	89150364	89150364	*	0.35676	0.360986	2.00855	4779	1093	NM_001109519	+	hypothetical protein LOC688924	GO:0016020
chr1	89150417	89150417	*	0.000221671	0.00176529	6.46343	4780	1146	NM_001109519	+	hypothetical protein LOC688924	GO:0016020
chr1	89164823	89164823	*	0.205118	0.250671	1.27995	4781	2125	NM_012509	+	ATPase H+/K+ transporting subunit alpha	GO:0000287
chr1	89179989	89179989	*	0.338839	0.348769	0.850366	4782	-175	NM_001038494	-	transmembrane protein 147	GO:0005789
chr1	89179996	89179996	*	0.0944374	0.146399	0.611621	4783	-182	NM_001038494	-	transmembrane protein 147	GO:0005789
chr1	89180005	89180005	*	1	0.67273	0	4784	-191	NM_001038494	-	transmembrane protein 147	GO:0005789
chr1	89180018	89180018	*	0.240324	0.278186	-0.30303	4785	-204	NM_001038494	-	transmembrane protein 147	GO:0005789
chr1	89180029	89180029	*	1	0.67273	0	4786	-215	NM_001038494	-	transmembrane protein 147	GO:0005789
chr1	89180040	89180040	*	0.577193	0.492893	-0.581061	4787	-226	NM_001038494	-	transmembrane protein 147	GO:0005789
chr1	89180043	89180043	*	1	0.67273	0	4788	-229	NM_001038494	-	transmembrane protein 147	GO:0005789
chr1	89180069	89180069	*	1	0.67273	0	4789	-255	NM_001038494	-	transmembrane protein 147	GO:0005789
chr1	89180099	89180099	*	0.176369	0.22589	1.12273	4790	-285	NM_001038494	-	transmembrane protein 147	GO:0005789
chr1	89269737	89269737	*	0.679987	0.545457	-0.886473	4791	194	NM_001005877	-	free fatty acid receptor 2	GO:0002232
chr1	89293534	89293534	*	0.000509613	0.0032909	4.75001	4792	7033	XR_590123	-	uncharacterized LOC102554169	NA
chr1	89293825	89293825	*	0.701908	0.555984	0.950307	4793	6742	XR_590123	-	uncharacterized LOC102554169	NA
chr1	89303428	89303428	*	0.18237	0.231165	4.6551	4794	420	NM_001108912	-	free fatty acid receptor 3	GO:0002385
chr1	89308758	89308758	*	0.0922469	0.14403	-4.60127	4795	622	NM_153304	-	free fatty acid receptor 1	GO:0005504
chr1	89318640	89318640	*	0.956878	0.665066	-0.171703	4796	-9262	NM_153304	-	free fatty acid receptor 1	GO:0005504
chr1	89323842	89323842	*	0.706438	0.558235	-0.254113	4797	5577	NM_001107503	-	CD22 molecule	GO:0005769
chr1	89323918	89323918	*	0.34718	0.354499	-1.00363	4798	5501	NM_001107503	-	CD22 molecule	GO:0005769
chr1	89323920	89323920	*	0.0116235	0.0328258	-2.80953	4799	5499	NM_001107503	-	CD22 molecule	GO:0005769
chr1	89323946	89323946	*	4.73422e-08	2.59357e-06	4.24365	4800	5473	NM_001107503	-	CD22 molecule	GO:0005769
chr1	89323990	89323990	*	0.292683	0.316564	1.12464	4801	5429	NM_001107503	-	CD22 molecule	GO:0005769
chr1	89345555	89345555	*	0.000177445	0.00149941	-10.3032	4802	-1498	XR_001835712	+	uncharacterized LOC108349549	NA
chr1	89345689	89345689	*	0.149492	0.201223	1.90972	4803	-1364	XR_001835712	+	uncharacterized LOC108349549	NA
chr1	89368631	89368631	*	8.16036e-06	0.000146149	-6.20881	4804	1330	NM_053469	-	hepcidin antimicrobial peptide	GO:0000122
chr1	89368647	89368647	*	0.000293613	0.00217335	8.34623	4805	1314	NM_053469	-	hepcidin antimicrobial peptide	GO:0000122
chr1	89368658	89368658	*	0.242666	0.279914	3.15881	4806	1303	NM_053469	-	hepcidin antimicrobial peptide	GO:0000122
chr1	89368664	89368664	*	0.0412981	0.0818539	5.78627	4807	1297	NM_053469	-	hepcidin antimicrobial peptide	GO:0000122
chr1	89368706	89368706	*	0.919045	0.650647	-0.316347	4808	1255	NM_053469	-	hepcidin antimicrobial peptide	GO:0000122
chr1	89368729	89368729	*	0.135624	0.188027	1.82122	4809	1232	NM_053469	-	hepcidin antimicrobial peptide	GO:0000122
chr1	89368749	89368749	*	0.239029	0.277276	2.92371	4810	1212	NM_053469	-	hepcidin antimicrobial peptide	GO:0000122
chr1	89368900	89368900	*	0.018529	0.0460848	5.03346	4811	1061	NM_053469	-	hepcidin antimicrobial peptide	GO:0000122
chr1	89382964	89382964	*	0.133686	0.186094	-0.876437	4812	42	NM_031139	-	upstream transcription factor 2, c-fos interacting	GO:0000432
chr1	89382969	89382969	*	0.244989	0.281646	0.2079	4813	37	NM_031139	-	upstream transcription factor 2, c-fos interacting	GO:0000432
chr1	89382972	89382972	*	0.696848	0.553546	-0.24658	4814	34	NM_031139	-	upstream transcription factor 2, c-fos interacting	GO:0000432
chr1	89382975	89382975	*	0.959244	0.665814	-0.0304681	4815	31	NM_031139	-	upstream transcription factor 2, c-fos interacting	GO:0000432
chr1	89382980	89382980	*	0.385265	0.379856	-0.445402	4816	26	NM_031139	-	upstream transcription factor 2, c-fos interacting	GO:0000432
chr1	89382995	89382995	*	0.0186427	0.046277	1.04167	4817	11	NM_031139	-	upstream transcription factor 2, c-fos interacting	GO:0000432
chr1	89382998	89382998	*	0.0411126	0.081615	-0.828729	4818	8	NM_031139	-	upstream transcription factor 2, c-fos interacting	GO:0000432
chr1	89383061	89383061	*	0.100555	0.15279	0.416667	4819	-57	NM_031139	-	upstream transcription factor 2, c-fos interacting	GO:0000432
chr1	89383063	89383063	*	0.00911706	0.0275406	1.04167	4820	-59	NM_031139	-	upstream transcription factor 2, c-fos interacting	GO:0000432
chr1	89383065	89383065	*	0.0435525	0.0850466	0.623701	4821	-61	NM_031139	-	upstream transcription factor 2, c-fos interacting	GO:0000432
chr1	89383067	89383067	*	0.264942	0.296517	0.802987	4822	-63	NM_031139	-	upstream transcription factor 2, c-fos interacting	GO:0000432
chr1	89383069	89383069	*	0.0918971	0.14366	-0.429185	4823	-65	NM_031139	-	upstream transcription factor 2, c-fos interacting	GO:0000432
chr1	89383075	89383075	*	0.231876	0.271904	-0.659176	4824	-71	NM_031139	-	upstream transcription factor 2, c-fos interacting	GO:0000432
chr1	89383078	89383078	*	1	0.67273	0	4825	-74	NM_031139	-	upstream transcription factor 2, c-fos interacting	GO:0000432
chr1	89383081	89383081	*	0.290916	0.315294	-0.435877	4826	-77	NM_031139	-	upstream transcription factor 2, c-fos interacting	GO:0000432
chr1	89383084	89383084	*	0.980896	0.67273	-0.00715356	4827	-80	NM_031139	-	upstream transcription factor 2, c-fos interacting	GO:0000432
chr1	89383086	89383086	*	0.265925	0.297231	0.609394	4828	-82	NM_031139	-	upstream transcription factor 2, c-fos interacting	GO:0000432
chr1	89383092	89383092	*	0.72311	0.566005	0.375679	4829	-88	NM_031139	-	upstream transcription factor 2, c-fos interacting	GO:0000432
chr1	89399736	89399736	*	0.0650221	0.113052	-0.844911	4830	-696	NM_032616	-	lipolysis stimulated lipoprotein receptor	GO:0001889
chr1	89399793	89399793	*	0.168174	0.218384	-0.800647	4831	-753	NM_032616	-	lipolysis stimulated lipoprotein receptor	GO:0001889
chr1	89399813	89399813	*	0.241095	0.278735	-0.268097	4832	-773	NM_032616	-	lipolysis stimulated lipoprotein receptor	GO:0001889
chr1	89440907	89440907	*	0.452756	0.422059	-1.24836	4833	32191	XM_001069328	+	family with sequence similarity 187, member B	GO:0016021
chr1	89452320	89452320	*	0.19616	0.24322	1.55679	4834	21585	NM_001270689	-	FXYD domain-containing ion transport regulator 5	GO:0003779
chr1	89452354	89452354	*	0.992911	0.67273	-0.0163442	4835	21551	NM_001270689	-	FXYD domain-containing ion transport regulator 5	GO:0003779
chr1	89452377	89452377	*	0.708046	0.55902	0.383242	4836	21528	NM_001270689	-	FXYD domain-containing ion transport regulator 5	GO:0003779
chr1	89452425	89452425	*	0.000566428	0.00356089	5.8046	4837	21480	NM_001270689	-	FXYD domain-containing ion transport regulator 5	GO:0003779
chr1	89452477	89452477	*	0.806035	0.603518	0.135528	4838	21428	NM_001270689	-	FXYD domain-containing ion transport regulator 5	GO:0003779
chr1	89462684	89462684	*	0.00125659	0.00644267	-3.03525	4839	11221	NM_001270689	-	FXYD domain-containing ion transport regulator 5	GO:0003779
chr1	89462699	89462699	*	0.302679	0.323616	-1.03889	4840	11206	NM_001270689	-	FXYD domain-containing ion transport regulator 5	GO:0003779
chr1	89462765	89462765	*	0.471189	0.433238	1.00205	4841	11140	NM_001270689	-	FXYD domain-containing ion transport regulator 5	GO:0003779
chr1	89462778	89462778	*	0.0114074	0.0323805	-3.11164	4842	11127	NM_001270689	-	FXYD domain-containing ion transport regulator 5	GO:0003779
chr1	89483285	89483285	*	0.00111908	0.00591165	2.47253	4843	704	NM_022008	-	FXYD domain-containing ion transport regulator 7	GO:0006811
chr1	89483572	89483572	*	0.443722	0.416562	3.02873	4844	417	NM_022008	-	FXYD domain-containing ion transport regulator 7	GO:0006811
chr1	89483593	89483593	*	0.710142	0.559984	1.46742	4845	396	NM_022008	-	FXYD domain-containing ion transport regulator 7	GO:0006811
chr1	89586965	89586965	*	0.0654491	0.113593	-5.82448	4846	-1284	XM_006228834	-	GRAM domain containing 1A	GO:0005789
chr1	89625762	89625762	*	0.812943	0.60663	0.185676	4847	-1975	XR_001835714	+	uncharacterized LOC108349560	NA
chr1	89626147	89626147	*	9.71339e-05	0.000951319	-9.85828	4848	-1590	XR_001835714	+	uncharacterized LOC108349560	NA
chr1	89627955	89627955	*	0.35121	0.357206	2.58577	4849	219	XR_001835713	+	uncharacterized LOC108349560	NA
chr1	89638634	89638634	*	0.127866	0.180538	-3.11165	4850	37	XM_008759258	-	similar to ABO histo-blood group B transferase	NA
chr1	89638803	89638803	*	0.059549	0.106248	-5.40771	4851	-134	XR_350245	-	similar to ABO histo-blood group B transferase	NA
chr1	89638808	89638808	*	0.0932856	0.145169	-5.2907	4852	-139	XR_350245	-	similar to ABO histo-blood group B transferase	NA
chr1	89638810	89638810	*	0.00603632	0.0203461	-8.5324	4853	-141	XR_350245	-	similar to ABO histo-blood group B transferase	NA
chr1	89638856	89638856	*	0.409215	0.39528	-0.536235	4854	-187	XR_350245	-	similar to ABO histo-blood group B transferase	NA
chr1	89733667	89733667	*	0.59634	0.503275	-1.08393	4855	9366	XM_008759299	+	secretoglobin, family 2B, member 2	NA
chr1	89751082	89751082	*	0.766765	0.585919	-0.214726	4856	26781	XM_008759299	+	secretoglobin, family 2B, member 2	NA
chr1	89751282	89751282	*	0.645615	0.528417	0.49535	4857	26981	XM_008759299	+	secretoglobin, family 2B, member 2	NA
chr1	89751301	89751301	*	0.0848976	0.136063	-2.01285	4858	27000	XM_008759299	+	secretoglobin, family 2B, member 2	NA
chr1	90050965	90050965	*	0.627766	0.519275	-1.47929	4859	6792	NM_001109544	-	programmed cell death 2-like	GO:0005737
chr1	90051050	90051050	*	0.299004	0.320956	-3.36328	4860	6707	NM_001109544	-	programmed cell death 2-like	GO:0005737
chr1	90091552	90091552	*	0.114272	0.166929	-1.16351	4861	-266	NM_207592	-	glucose-6-phosphate isomerase	GO:0001701
chr1	90302057	90302057	*	0.0735715	0.123197	-5.07391	4862	-55766	XM_017589354	-	LSM14A mRNA processing body assembly factor	GO:0000932
chr1	90355335	90355335	*	4.80172e-06	9.64099e-05	12.1328	4863	-109044	XM_017589354	-	LSM14A mRNA processing body assembly factor	GO:0000932
chr1	90355338	90355338	*	3.55453e-09	3.33991e-07	18.0696	4864	-109047	XM_017589354	-	LSM14A mRNA processing body assembly factor	GO:0000932
chr1	90355372	90355372	*	1.43393e-07	6.20694e-06	16.0364	4865	-109081	XM_017589354	-	LSM14A mRNA processing body assembly factor	GO:0000932
chr1	90355382	90355382	*	2.27753e-08	1.43974e-06	17.0752	4866	-109091	XM_017589354	-	LSM14A mRNA processing body assembly factor	GO:0000932
chr1	90355436	90355436	*	1.13687e-06	3.12619e-05	14.4753	4867	-109145	XM_017589354	-	LSM14A mRNA processing body assembly factor	GO:0000932
chr1	90355442	90355442	*	0.00793102	0.0248539	2.58863	4868	-109151	XM_017589354	-	LSM14A mRNA processing body assembly factor	GO:0000932
chr1	90364387	90364387	*	0.00013355	0.0012151	-2.60091	4869	-118096	XM_017589354	-	LSM14A mRNA processing body assembly factor	GO:0000932
chr1	90364416	90364416	*	0.140432	0.192565	1.54783	4870	-118125	XM_017589354	-	LSM14A mRNA processing body assembly factor	GO:0000932
chr1	90364479	90364479	*	0.177598	0.226994	-2.38845	4871	-118188	XM_017589354	-	LSM14A mRNA processing body assembly factor	GO:0000932
chr1	90410296	90410296	*	0.179463	0.228655	-2.7858	4872	-87414	XR_001836376	+	uncharacterized LOC100910905	NA
chr1	90419907	90419907	*	0.235038	0.274303	-2.30084	4873	-77803	XR_001836376	+	uncharacterized LOC100910905	NA
chr1	90437343	90437343	*	0.970463	0.670102	0.0599277	4874	-60367	XR_001836376	+	uncharacterized LOC100910905	NA
chr1	90497958	90497958	*	0.137262	0.18955	-4.16913	4875	250	XR_590127	+	uncharacterized LOC100910905	NA
chr1	90497975	90497975	*	0.000414953	0.00281628	-10.055	4876	267	XR_590127	+	uncharacterized LOC100910905	NA
chr1	90498120	90498120	*	0.419339	0.401496	0.610243	4877	-194	XM_008759261	+	uncharacterized LOC100910905	NA
chr1	90539053	90539053	*	0.415168	0.398987	-0.433963	4878	-16837	XM_008759178	-	potassium channel tetramerization domain containing 15	GO:0042802
chr1	90539111	90539111	*	0.000138225	0.00124749	-7.93402	4879	-16895	XM_008759178	-	potassium channel tetramerization domain containing 15	GO:0042802
chr1	90539202	90539202	*	0.0148257	0.0391809	-3.25986	4880	-16986	XM_008759178	-	potassium channel tetramerization domain containing 15	GO:0042802
chr1	90539218	90539218	*	0.048841	0.0922912	-2.31945	4881	-17002	XM_008759178	-	potassium channel tetramerization domain containing 15	GO:0042802
chr1	90539233	90539233	*	0.309907	0.328576	2.11163	4882	-17017	XM_008759178	-	potassium channel tetramerization domain containing 15	GO:0042802
chr1	90539263	90539263	*	0.898703	0.64241	-0.179357	4883	-17047	XM_008759178	-	potassium channel tetramerization domain containing 15	GO:0042802
chr1	90621524	90621524	*	0.83245	0.615337	-0.573881	4884	524	XM_006228854	-	carbohydrate sulfotransferase 8	GO:0000139
chr1	90663529	90663529	*	0.015728	0.0409348	1.98382	4885	21401	XM_006228853	-	carbohydrate sulfotransferase 8	GO:0000139
chr1	90663546	90663546	*	1.82918e-05	0.000270903	-12.3579	4886	21384	XM_006228853	-	carbohydrate sulfotransferase 8	GO:0000139
chr1	90663567	90663567	*	0.702739	0.556448	0.747058	4887	21363	XM_006228853	-	carbohydrate sulfotransferase 8	GO:0000139
chr1	90663627	90663627	*	0.000473586	0.00310656	-9.57607	4888	21303	XM_006228853	-	carbohydrate sulfotransferase 8	GO:0000139
chr1	90663628	90663628	*	0.165434	0.215932	-2.89256	4889	21302	XM_006228853	-	carbohydrate sulfotransferase 8	GO:0000139
chr1	90663693	90663693	*	0.176168	0.225727	1.72927	4890	21237	XM_006228853	-	carbohydrate sulfotransferase 8	GO:0000139
chr1	90663718	90663718	*	0.0934161	0.1453	-2.84296	4891	21212	XM_006228853	-	carbohydrate sulfotransferase 8	GO:0000139
chr1	90663739	90663739	*	0.541838	0.473539	-0.643644	4892	21191	XM_006228853	-	carbohydrate sulfotransferase 8	GO:0000139
chr1	90663761	90663761	*	4.19082e-06	8.71129e-05	4.80117	4893	21169	XM_006228853	-	carbohydrate sulfotransferase 8	GO:0000139
chr1	90663796	90663796	*	0.56247	0.484845	0.605838	4894	21134	XM_006228853	-	carbohydrate sulfotransferase 8	GO:0000139
chr1	90663807	90663807	*	0.0242454	0.0559393	1.7801	4895	21123	XM_006228853	-	carbohydrate sulfotransferase 8	GO:0000139
chr1	90663816	90663816	*	0.568822	0.488214	-0.343271	4896	21114	XM_006228853	-	carbohydrate sulfotransferase 8	GO:0000139
chr1	90663819	90663819	*	1.56238e-05	0.000240107	3.7149	4897	21111	XM_006228853	-	carbohydrate sulfotransferase 8	GO:0000139
chr1	90663864	90663864	*	0.904222	0.644736	-0.0724385	4898	21066	XM_006228853	-	carbohydrate sulfotransferase 8	GO:0000139
chr1	90684851	90684851	*	3.17032e-05	0.000413503	-3.69128	4899	79	XM_006228853	-	carbohydrate sulfotransferase 8	GO:0000139
chr1	90817211	90817211	*	0.00837669	0.0258808	-3.07855	4900	-3459	NM_001009641	+	peptidase D	GO:0004177
chr1	90817215	90817215	*	0.001838	0.00851342	2.6109	4901	-3455	NM_001009641	+	peptidase D	GO:0004177
chr1	90817225	90817225	*	0.299104	0.321042	1.05275	4902	-3445	NM_001009641	+	peptidase D	GO:0004177
chr1	90817277	90817277	*	0.996954	0.67273	-0.00623088	4903	-3393	NM_001009641	+	peptidase D	GO:0004177
chr1	90817383	90817383	*	0.127825	0.180507	-1.20642	4904	-3287	NM_001009641	+	peptidase D	GO:0004177
chr1	90817400	90817400	*	0.0251706	0.0574978	3.02094	4905	-3270	NM_001009641	+	peptidase D	GO:0004177
chr1	90817410	90817410	*	0.401149	0.39019	1.25014	4906	-3260	NM_001009641	+	peptidase D	GO:0004177
chr1	90817430	90817430	*	0.613209	0.511848	0.430935	4907	-3240	NM_001009641	+	peptidase D	GO:0004177
chr1	90842861	90842861	*	0.000202035	0.00164787	9.7992	4908	22193	NM_001009641	+	peptidase D	GO:0004177
chr1	90842879	90842879	*	0.930853	0.655314	-0.121273	4909	22211	NM_001009641	+	peptidase D	GO:0004177
chr1	90843111	90843111	*	0.0627505	0.110215	-0.686706	4910	22443	NM_001009641	+	peptidase D	GO:0004177
chr1	90884886	90884886	*	0.000742079	0.00434821	2.21067	4911	-33145	XM_017590058	+	calpain small subunit 1-like	NA
chr1	90885049	90885049	*	0.777326	0.590753	0.34902	4912	-32982	XM_017590058	+	calpain small subunit 1-like	NA
chr1	91188965	91188965	*	0.417788	0.400632	0.56833	4913	-10165	NM_001106247	-	programmed cell death 5	GO:0003677
chr1	91188985	91188985	*	0.71669	0.563124	0.335123	4914	-10185	NM_001106247	-	programmed cell death 5	GO:0003677
chr1	91189094	91189094	*	1.30119e-07	5.74737e-06	10.1003	4915	-10294	NM_001106247	-	programmed cell death 5	GO:0003677
chr1	91189149	91189149	*	0.499093	0.449385	-1.01185	4916	-10349	NM_001106247	-	programmed cell death 5	GO:0003677
chr1	91240203	91240203	*	0.891129	0.639148	-0.484091	4917	-28408	XM_006228898	-	zinc finger protein 507-like	NA
chr1	91252168	91252168	*	0.338181	0.348337	0.6994	4918	-40373	XM_006228898	-	zinc finger protein 507-like	NA
chr1	91252177	91252177	*	0.30011	0.321746	1.31664	4919	-40382	XM_006228898	-	zinc finger protein 507-like	NA
chr1	91252315	91252315	*	0.00256315	0.0108348	-2.30292	4920	-40520	XM_006228898	-	zinc finger protein 507-like	NA
chr1	91252321	91252321	*	0.077263	0.127475	1.16381	4921	-40526	XM_006228898	-	zinc finger protein 507-like	NA
chr1	91306490	91306490	*	0.114382	0.167053	-4.95764	4922	-9032	XM_008759112	-	CCAAT/enhancer binding protein gamma	GO:0000978
chr1	91308892	91308892	*	0.0905149	0.142147	-5.0255	4923	-11434	XM_008759112	-	CCAAT/enhancer binding protein gamma	GO:0000978
chr1	91326190	91326190	*	0.777466	0.59082	0.298976	4924	201	XR_590130	+	uncharacterized LOC102555648	NA
chr1	91326197	91326197	*	1	0.67273	0	4925	208	XR_590130	+	uncharacterized LOC102555648	NA
chr1	91326201	91326201	*	0.00894341	0.0271547	1.74825	4926	212	XR_590130	+	uncharacterized LOC102555648	NA
chr1	91326217	91326217	*	0.000208079	0.00168562	3.4965	4927	228	XR_590130	+	uncharacterized LOC102555648	NA
chr1	91326221	91326221	*	1	0.67273	0	4928	232	XR_590130	+	uncharacterized LOC102555648	NA
chr1	91326239	91326239	*	9.91914e-05	0.000967091	3.84615	4929	250	XR_590130	+	uncharacterized LOC102555648	NA
chr1	91326259	91326259	*	0.205633	0.251103	1.69794	4930	270	XR_590130	+	uncharacterized LOC102555648	NA
chr1	91326289	91326289	*	0.24295	0.28013	0.34965	4931	300	XR_590130	+	uncharacterized LOC102555648	NA
chr1	91326307	91326307	*	1	0.67273	0	4932	318	XR_590130	+	uncharacterized LOC102555648	NA
chr1	91360784	91360784	*	0.62597	0.518397	0.886282	4933	-2708	NM_012524	+	CCAAT/enhancer binding protein alpha	GO:0000050
chr1	91364860	91364860	*	0.00377701	0.0144042	2.71231	4934	1370	NM_001287578	+	CCAAT/enhancer binding protein alpha	GO:0000050
chr1	91470470	91470470	*	0.740997	0.574311	0.128653	4935	-7868	NM_053541	-	LDL receptor related protein 3	GO:0003674
chr1	91470671	91470671	*	0.240434	0.278257	2.93941	4936	-8069	NM_053541	-	LDL receptor related protein 3	GO:0003674
chr1	91520234	91520234	*	0.919083	0.650669	-0.120639	4937	8085	XM_006228899	-	WD repeat domain 88	NA
chr1	91520240	91520240	*	0.185961	0.23439	-4.35502	4938	8079	XM_006228899	-	WD repeat domain 88	NA
chr1	91520286	91520286	*	0.0212331	0.0508117	0.970874	4939	8033	XM_006228899	-	WD repeat domain 88	NA
chr1	91641651	91641651	*	2.57493e-05	0.000352504	-3.10099	4940	21817	NM_001109335	-	FA core complex associated protein 24	GO:0003682
chr1	91641681	91641681	*	0.0197834	0.0482733	-1.64293	4941	21787	NM_001109335	-	FA core complex associated protein 24	GO:0003682
chr1	91641798	91641798	*	0.000209202	0.00169133	-2.82009	4942	21670	NM_001109335	-	FA core complex associated protein 24	GO:0003682
chr1	91798402	91798402	*	0.04605	0.0885569	-6.57115	4943	3014	XM_017590066	-	tudor domain containing 12	GO:0003674
chr1	91828130	91828130	*	0.777591	0.590868	-0.384615	4944	3784	NM_001004258	-	nudix hydrolase 19	GO:0005102
chr1	91828268	91828268	*	0.993495	0.67273	-0.0147958	4945	3646	NM_001004258	-	nudix hydrolase 19	GO:0005102
chr1	91845822	91845822	*	0.0377017	0.0768107	-7.84683	4946	-608	XM_008759161	-	nudix hydrolase 19	GO:0005102
chr1	92007099	92007099	*	1.07778e-07	4.97806e-06	-9.58587	4947	-40661	XM_017590069	-	programmed cell death 5	GO:0003677
chr1	92007120	92007120	*	0.709517	0.55971	-0.264701	4948	-40682	XM_017590069	-	programmed cell death 5	GO:0003677
chr1	92007264	92007264	*	6.99142e-05	0.000743522	-8.4946	4949	-40826	XM_017590069	-	programmed cell death 5	GO:0003677
chr1	92068999	92068999	*	0.216756	0.260127	1.42063	4950	-91	XM_006228889	-	dpy-19 like C-mannosyltransferase 3	GO:0000030
chr1	92074232	92074232	*	0.0652953	0.113383	-3.93043	4951	-4378	XM_006228888	-	dpy-19 like C-mannosyltransferase 3	GO:0000030
chr1	92074245	92074245	*	0.570227	0.48892	1.50477	4952	-4391	XM_006228888	-	dpy-19 like C-mannosyltransferase 3	GO:0000030
chr1	92074470	92074470	*	0.799126	0.600588	0.371667	4953	-4616	XM_006228888	-	dpy-19 like C-mannosyltransferase 3	GO:0000030
chr1	92074480	92074480	*	0.117908	0.170561	4.10899	4954	-4626	XM_006228888	-	dpy-19 like C-mannosyltransferase 3	GO:0000030
chr1	92119197	92119197	*	0.0473761	0.0902934	-2.6084	4955	755	NM_001106248	-	zinc finger protein 507	GO:0003677
chr1	92119344	92119344	*	0.00033379	0.00238919	1.95695	4956	608	NM_001106248	-	zinc finger protein 507	GO:0003677
chr1	92119360	92119360	*	1	0.67273	0	4957	592	NM_001106248	-	zinc finger protein 507	GO:0003677
chr1	92119364	92119364	*	0.631657	0.52123	0.13293	4958	588	NM_001106248	-	zinc finger protein 507	GO:0003677
chr1	92151838	92151838	*	0.336428	0.347125	0.971323	4959	-31856	XM_006228885	-	zinc finger protein 507	GO:0003677
chr1	92151842	92151842	*	0.0675031	0.116126	2.44256	4960	-31860	XM_006228885	-	zinc finger protein 507	GO:0003677
chr1	92151867	92151867	*	0.131038	0.183615	-2.34382	4961	-31885	XM_006228885	-	zinc finger protein 507	GO:0003677
chr1	92151935	92151935	*	0.367645	0.368231	1.30118	4962	-31953	XM_006228885	-	zinc finger protein 507	GO:0003677
chr1	92157845	92157845	*	0.245027	0.281677	4.41479	4963	-37863	XM_006228885	-	zinc finger protein 507	GO:0003677
chr1	92177872	92177872	*	0.159993	0.210902	1.56644	4964	-57890	XM_006228885	-	zinc finger protein 507	GO:0003677
chr1	92177888	92177888	*	0.00226105	0.00988229	-3.34753	4965	-57906	XM_006228885	-	zinc finger protein 507	GO:0003677
chr1	92178128	92178128	*	0.0575002	0.103633	-3.35226	4966	-58146	XM_006228885	-	zinc finger protein 507	GO:0003677
chr1	92204690	92204690	*	0.528726	0.466095	1.71054	4967	-84708	XM_006228885	-	zinc finger protein 507	GO:0003677
chr1	92228051	92228051	*	1.00591e-05	0.000171881	-2.44297	4968	-108069	XM_006228885	-	zinc finger protein 507	GO:0003677
chr1	92228097	92228097	*	0.0060025	0.0202704	-4.83787	4969	-108115	XM_006228885	-	zinc finger protein 507	GO:0003677
chr1	92228114	92228114	*	0.0281535	0.062346	-3.89799	4970	-108132	XM_006228885	-	zinc finger protein 507	GO:0003677
chr1	92228259	92228259	*	0.0722628	0.121677	-2.82682	4971	-108277	XM_006228885	-	zinc finger protein 507	GO:0003677
chr1	92239794	92239794	*	0.00050452	0.00326413	-11.4005	4972	-97062	XR_001835725	+	uncharacterized LOC108349563	NA
chr1	92239795	92239795	*	0.129619	0.182241	-2.0057	4973	-97061	XR_001835725	+	uncharacterized LOC108349563	NA
chr1	92239961	92239961	*	0.621066	0.515896	-1.21829	4974	-96895	XR_001835725	+	uncharacterized LOC108349563	NA
chr1	92240004	92240004	*	0.18209	0.23092	1.23583	4975	-96852	XR_001835725	+	uncharacterized LOC108349563	NA
chr1	92260537	92260537	*	0.424611	0.404914	-1.49365	4976	-76319	XR_001835725	+	uncharacterized LOC108349563	NA
chr1	92260685	92260685	*	0.00529826	0.0185055	-2.47878	4977	-76171	XR_001835725	+	uncharacterized LOC108349563	NA
chr1	92260696	92260696	*	0.232804	0.272618	1.12312	4978	-76160	XR_001835725	+	uncharacterized LOC108349563	NA
chr1	92260734	92260734	*	0.392865	0.384724	-0.413564	4979	-76122	XR_001835725	+	uncharacterized LOC108349563	NA
chr1	92309845	92309845	*	0.00643828	0.0213171	7.26583	4980	-27011	XR_001835725	+	uncharacterized LOC108349563	NA
chr1	92309846	92309846	*	0.263976	0.295733	2.19849	4981	-27010	XR_001835725	+	uncharacterized LOC108349563	NA
chr1	92309852	92309852	*	0.0581641	0.104475	6.50454	4982	-27004	XR_001835725	+	uncharacterized LOC108349563	NA
chr1	92309888	92309888	*	0.642192	0.526792	1.63533	4983	-26968	XR_001835725	+	uncharacterized LOC108349563	NA
chr1	92309891	92309891	*	0.550261	0.478169	-2.09503	4984	-26965	XR_001835725	+	uncharacterized LOC108349563	NA
chr1	92309906	92309906	*	1.01887e-09	1.21979e-07	21.5058	4985	-26950	XR_001835725	+	uncharacterized LOC108349563	NA
chr1	92309998	92309998	*	0.434338	0.410809	2.42277	4986	-26858	XR_001835725	+	uncharacterized LOC108349563	NA
chr1	92310047	92310047	*	0.160272	0.211182	-3.40118	4987	-26809	XR_001835725	+	uncharacterized LOC108349563	NA
chr1	92310048	92310048	*	0.00121672	0.00628792	-11.4389	4988	-26808	XR_001835725	+	uncharacterized LOC108349563	NA
chr1	92312374	92312374	*	0.0641793	0.112026	4.81982	4989	-24482	XR_001835725	+	uncharacterized LOC108349563	NA
chr1	92323695	92323695	*	0.162545	0.213232	-0.934087	4990	-13161	XR_001835725	+	uncharacterized LOC108349563	NA
chr1	92323709	92323709	*	0.624533	0.517592	0.538075	4991	-13147	XR_001835725	+	uncharacterized LOC108349563	NA
chr1	92323819	92323819	*	0.511175	0.456214	1.07406	4992	-13037	XR_001835725	+	uncharacterized LOC108349563	NA
chr1	92324042	92324042	*	0.00220083	0.00969717	4.42649	4993	-12814	XR_001835725	+	uncharacterized LOC108349563	NA
chr1	92324059	92324059	*	0.632373	0.521596	-0.57557	4994	-12797	XR_001835725	+	uncharacterized LOC108349563	NA
chr1	92339996	92339996	*	0.210223	0.254803	-0.694135	4995	3142	XR_001835725	+	uncharacterized LOC108349563	NA
chr1	92340004	92340004	*	0.530552	0.467176	0.608704	4996	3150	XR_001835725	+	uncharacterized LOC108349563	NA
chr1	92340029	92340029	*	0.367334	0.368036	0.871586	4997	3175	XR_001835725	+	uncharacterized LOC108349563	NA
chr1	92340040	92340040	*	0.0216573	0.0515365	1.69744	4998	3186	XR_001835725	+	uncharacterized LOC108349563	NA
chr1	92340081	92340081	*	0.749892	0.578684	0.441321	4999	3227	XR_001835725	+	uncharacterized LOC108349563	NA
chr1	92340085	92340085	*	0.556212	0.481371	-0.246017	5000	3231	XR_001835725	+	uncharacterized LOC108349563	NA
chr1	92346774	92346774	*	0.357582	0.361516	-1.34995	5001	9920	XR_001835725	+	uncharacterized LOC108349563	NA
chr1	92346787	92346787	*	0.724871	0.566827	0.454257	5002	9933	XR_001835725	+	uncharacterized LOC108349563	NA
chr1	92346794	92346794	*	0.409585	0.395496	-2.30287	5003	9940	XR_001835725	+	uncharacterized LOC108349563	NA
chr1	92346943	92346943	*	0.0320768	0.0684486	5.63613	5004	10089	XR_001835725	+	uncharacterized LOC108349563	NA
chr1	92346971	92346971	*	0.195227	0.242455	3.68096	5005	10117	XR_001835725	+	uncharacterized LOC108349563	NA
chr1	92347247	92347247	*	0.368862	0.36905	-1.21196	5006	10393	XR_001835725	+	uncharacterized LOC108349563	NA
chr1	92347303	92347303	*	0.0812989	0.132083	-3.59896	5007	10449	XR_001835725	+	uncharacterized LOC108349563	NA
chr1	92347579	92347579	*	0.112402	0.165039	4.0306	5008	10725	XR_001835725	+	uncharacterized LOC108349563	NA
chr1	92347621	92347621	*	0.427558	0.406731	1.77652	5009	10767	XR_001835725	+	uncharacterized LOC108349563	NA
chr1	92351289	92351289	*	0.997659	0.67273	0.0047954	5010	14435	XR_001835725	+	uncharacterized LOC108349563	NA
chr1	92351475	92351475	*	0.0302405	0.0656239	-2.17422	5011	14621	XR_001835725	+	uncharacterized LOC108349563	NA
chr1	92359786	92359786	*	0.0383114	0.0777237	5.27164	5012	-8379	XR_590132	+	uncharacterized LOC103691086	NA
chr1	92361274	92361274	*	0.512143	0.456723	-1.78018	5013	-6891	XR_590132	+	uncharacterized LOC103691086	NA
chr1	92361353	92361353	*	0.00318697	0.0127203	-6.84669	5014	-6812	XR_590132	+	uncharacterized LOC103691086	NA
chr1	92361382	92361382	*	0.0382437	0.0776226	3.24309	5015	-6783	XR_590132	+	uncharacterized LOC103691086	NA
chr1	92392977	92392977	*	0.556245	0.481389	-0.911421	5016	24814	XR_590132	+	uncharacterized LOC103691086	NA
chr1	92393055	92393055	*	0.0270786	0.0606396	7.57926	5017	24892	XR_590132	+	uncharacterized LOC103691086	NA
chr1	92393056	92393056	*	0.025634	0.0582348	-5.44503	5018	24893	XR_590132	+	uncharacterized LOC103691086	NA
chr1	92393276	92393276	*	0.0332436	0.0702356	7.15946	5019	25113	XR_590132	+	uncharacterized LOC103691086	NA
chr1	92402202	92402202	*	0.568613	0.488125	1.84968	5020	34039	XR_590132	+	uncharacterized LOC103691086	NA
chr1	92417768	92417768	*	0.847444	0.621536	0.300275	5021	49605	XR_590132	+	uncharacterized LOC103691086	NA
chr1	92417875	92417875	*	0.698203	0.554234	-0.838145	5022	49712	XR_590132	+	uncharacterized LOC103691086	NA
chr1	92417896	92417896	*	3.32626e-05	0.00042761	10.5521	5023	49733	XR_590132	+	uncharacterized LOC103691086	NA
chr1	92417909	92417909	*	0.49933	0.449493	1.29511	5024	49746	XR_590132	+	uncharacterized LOC103691086	NA
chr1	92417915	92417915	*	0.163295	0.213901	1.85958	5025	49752	XR_590132	+	uncharacterized LOC103691086	NA
chr1	92418013	92418013	*	0.41596	0.399435	0.977612	5026	49850	XR_590132	+	uncharacterized LOC103691086	NA
chr1	92418019	92418019	*	0.574579	0.491401	-1.02024	5027	49856	XR_590132	+	uncharacterized LOC103691086	NA
chr1	92418056	92418056	*	0.0585062	0.104916	-2.71248	5028	49893	XR_590132	+	uncharacterized LOC103691086	NA
chr1	92418065	92418065	*	0.000329528	0.00236506	2.46506	5029	49902	XR_590132	+	uncharacterized LOC103691086	NA
chr1	92485053	92485053	*	0.548516	0.477156	-0.615392	5030	10872	XR_001836377	-	uncharacterized LOC108348721	NA
chr1	92485123	92485123	*	0.00147867	0.00725472	-9.49099	5031	10802	XR_001836377	-	uncharacterized LOC108348721	NA
chr1	92485124	92485124	*	0.418427	0.400941	-1.96597	5032	10801	XR_001836377	-	uncharacterized LOC108348721	NA
chr1	92485145	92485145	*	0.866044	0.629082	-0.541779	5033	10780	XR_001836377	-	uncharacterized LOC108348721	NA
chr1	92485150	92485150	*	1.83488e-06	4.55646e-05	-10.8735	5034	10775	XR_001836377	-	uncharacterized LOC108348721	NA
chr1	92485164	92485164	*	0.220111	0.262703	-3.52307	5035	10761	XR_001836377	-	uncharacterized LOC108348721	NA
chr1	92485180	92485180	*	0.163379	0.213976	3.72742	5036	10745	XR_001836377	-	uncharacterized LOC108348721	NA
chr1	92485407	92485407	*	0.966685	0.668731	0.123979	5037	10518	XR_001836377	-	uncharacterized LOC108348721	NA
chr1	92485430	92485430	*	0.433074	0.410023	-2.08243	5038	10495	XR_001836377	-	uncharacterized LOC108348721	NA
chr1	92485736	92485736	*	0.00133451	0.00673899	-7.6128	5039	10189	XR_001836377	-	uncharacterized LOC108348721	NA
chr1	92485750	92485750	*	0.181953	0.230799	-3.23314	5040	10175	XR_001836377	-	uncharacterized LOC108348721	NA
chr1	92485963	92485963	*	0.63799	0.524515	-1.27468	5041	9962	XR_001836377	-	uncharacterized LOC108348721	NA
chr1	92485976	92485976	*	0.0501894	0.0940613	-1.3896	5042	9949	XR_001836377	-	uncharacterized LOC108348721	NA
chr1	92495272	92495272	*	0.0908515	0.142534	-3.63215	5043	653	XR_001836377	-	uncharacterized LOC108348721	NA
chr1	92495426	92495426	*	0.461509	0.427417	-1.3404	5044	499	XR_001836377	-	uncharacterized LOC108348721	NA
chr1	92495606	92495606	*	0.0352229	0.0731709	3.31224	5045	319	XR_001836377	-	uncharacterized LOC108348721	NA
chr1	92495637	92495637	*	0.948006	0.661785	-0.0449135	5046	288	XR_001836377	-	uncharacterized LOC108348721	NA
chr1	92517821	92517821	*	1.38381e-06	3.6497e-05	-10.4981	5047	-21898	XR_001836377	-	uncharacterized LOC108348721	NA
chr1	92524423	92524423	*	0.0613446	0.108451	6.55807	5048	-28500	XR_001836377	-	uncharacterized LOC108348721	NA
chr1	92524528	92524528	*	0.142367	0.194443	-2.32795	5049	-28605	XR_001836377	-	uncharacterized LOC108348721	NA
chr1	92524549	92524549	*	0.520291	0.461366	1.05361	5050	-28626	XR_001836377	-	uncharacterized LOC108348721	NA
chr1	92524551	92524551	*	0.00566538	0.019421	-3.97505	5051	-28628	XR_001836377	-	uncharacterized LOC108348721	NA
chr1	92524661	92524661	*	0.0574286	0.103547	2.78465	5052	-28738	XR_001836377	-	uncharacterized LOC108348721	NA
chr1	92573912	92573912	*	0.131817	0.184349	-0.759912	5053	-77989	XR_001836377	-	uncharacterized LOC108348721	NA
chr1	92573936	92573936	*	0.258375	0.291744	1.19909	5054	-78013	XR_001836377	-	uncharacterized LOC108348721	NA
chr1	92574020	92574020	*	0.0324712	0.0690585	1.55394	5055	-78097	XR_001836377	-	uncharacterized LOC108348721	NA
chr1	92574039	92574039	*	0.108372	0.160911	1.60996	5056	-78116	XR_001836377	-	uncharacterized LOC108348721	NA
chr1	92604584	92604584	*	0.705734	0.557888	-0.766589	5057	-108661	XR_001836377	-	uncharacterized LOC108348721	NA
chr1	92604623	92604623	*	0.273202	0.302503	-1.65737	5058	-108700	XR_001836377	-	uncharacterized LOC108348721	NA
chr1	92604655	92604655	*	0.761525	0.58378	0.234036	5059	-108732	XR_001836377	-	uncharacterized LOC108348721	NA
chr1	92604690	92604690	*	0.333065	0.344715	-1.28409	5060	-108767	XR_001836377	-	uncharacterized LOC108348721	NA
chr1	92634008	92634008	*	0.264828	0.296436	-1.55026	5061	-138085	XR_001836377	-	uncharacterized LOC108348721	NA
chr1	92634155	92634155	*	0.298145	0.320382	-0.636321	5062	-138232	XR_001836377	-	uncharacterized LOC108348721	NA
chr1	92685357	92685357	*	0.0433832	0.0848048	6.74902	5063	89607	NM_001107506	-	teashirt zinc finger homeobox 3	GO:0001656
chr1	92704977	92704977	*	0.461678	0.427508	2.25087	5064	69987	NM_001107506	-	teashirt zinc finger homeobox 3	GO:0001656
chr1	92705071	92705071	*	0.18257	0.231346	-4.57735	5065	69893	NM_001107506	-	teashirt zinc finger homeobox 3	GO:0001656
chr1	92705257	92705257	*	0.101706	0.153973	5.58513	5066	69707	NM_001107506	-	teashirt zinc finger homeobox 3	GO:0001656
chr1	92732535	92732535	*	0.0254504	0.057945	4.43765	5067	42429	NM_001107506	-	teashirt zinc finger homeobox 3	GO:0001656
chr1	92732630	92732630	*	0.38641	0.380587	1.21966	5068	42334	NM_001107506	-	teashirt zinc finger homeobox 3	GO:0001656
chr1	92747673	92747673	*	0.00110436	0.00585589	-10.4189	5069	27291	NM_001107506	-	teashirt zinc finger homeobox 3	GO:0001656
chr1	92762457	92762457	*	0.0197029	0.0481318	7.1202	5070	12507	NM_001107506	-	teashirt zinc finger homeobox 3	GO:0001656
chr1	92762759	92762759	*	0.0104089	0.0303225	6.09143	5071	12205	NM_001107506	-	teashirt zinc finger homeobox 3	GO:0001656
chr1	92762763	92762763	*	0.241103	0.27874	0.764416	5072	12201	NM_001107506	-	teashirt zinc finger homeobox 3	GO:0001656
chr1	92776719	92776719	*	0.369868	0.369736	0.394157	5073	747	XR_001835726	+	uncharacterized LOC108349564	NA
chr1	92776740	92776740	*	1	0.67273	0	5074	768	XR_001835726	+	uncharacterized LOC108349564	NA
chr1	92776742	92776742	*	0.0210441	0.0504959	0.752914	5075	770	XR_001835726	+	uncharacterized LOC108349564	NA
chr1	92776749	92776749	*	0.0438545	0.085516	-0.361446	5076	777	XR_001835726	+	uncharacterized LOC108349564	NA
chr1	92776767	92776767	*	2.63697e-05	0.000359041	-1.57195	5077	795	XR_001835726	+	uncharacterized LOC108349564	NA
chr1	92776784	92776784	*	0.396903	0.387421	0.412033	5078	812	XR_001835726	+	uncharacterized LOC108349564	NA
chr1	92776970	92776970	*	0.493494	0.446174	0.262725	5079	998	XR_001835726	+	uncharacterized LOC108349564	NA
chr1	92777017	92777017	*	0.639152	0.525067	-0.315843	5080	1045	XR_001835726	+	uncharacterized LOC108349564	NA
chr1	92777664	92777664	*	0.298697	0.320741	-1.14956	5081	1692	XR_001835726	+	uncharacterized LOC108349564	NA
chr1	92778553	92778553	*	0.0247733	0.0568429	-1.66449	5082	2581	XR_001835726	+	uncharacterized LOC108349564	NA
chr1	92778557	92778557	*	0.0547019	0.100039	2.94346	5083	2585	XR_001835726	+	uncharacterized LOC108349564	NA
chr1	92778595	92778595	*	0.0482997	0.0915248	3.39425	5084	2623	XR_001835726	+	uncharacterized LOC108349564	NA
chr1	92778612	92778612	*	0.204003	0.249777	3.13144	5085	2640	XR_001835726	+	uncharacterized LOC108349564	NA
chr1	92778695	92778695	*	0.968077	0.669194	-0.0503402	5086	2723	XR_001835726	+	uncharacterized LOC108349564	NA
chr1	92778704	92778704	*	0.753957	0.580369	0.463659	5087	2732	XR_001835726	+	uncharacterized LOC108349564	NA
chr1	92780959	92780959	*	0.0275262	0.0613418	-1.49576	5088	4987	XR_001835726	+	uncharacterized LOC108349564	NA
chr1	92781012	92781012	*	0.636497	0.523797	0.534112	5089	5040	XR_001835726	+	uncharacterized LOC108349564	NA
chr1	92781029	92781029	*	0.00369757	0.0141797	2.39729	5090	5057	XR_001835726	+	uncharacterized LOC108349564	NA
chr1	92781134	92781134	*	0.675696	0.543488	-0.219306	5091	5162	XR_001835726	+	uncharacterized LOC108349564	NA
chr1	92781197	92781197	*	0.131645	0.184201	1.19234	5092	5225	XR_001835726	+	uncharacterized LOC108349564	NA
chr1	92787984	92787984	*	0.0522771	0.0968386	-1.1527	5093	12012	XR_001835726	+	uncharacterized LOC108349564	NA
chr1	92788000	92788000	*	0.391154	0.383596	2.77863	5094	12028	XR_001835726	+	uncharacterized LOC108349564	NA
chr1	92788018	92788018	*	0.0479422	0.0910652	6.69155	5095	12046	XR_001835726	+	uncharacterized LOC108349564	NA
chr1	92788026	92788026	*	0.181928	0.230781	4.41555	5096	12054	XR_001835726	+	uncharacterized LOC108349564	NA
chr1	92788050	92788050	*	0.855876	0.624907	0.476929	5097	12078	XR_001835726	+	uncharacterized LOC108349564	NA
chr1	92798961	92798961	*	0.659312	0.53536	-0.383806	5098	-11408	XR_001835727	+	uncharacterized LOC108349565	NA
chr1	92798978	92798978	*	0.046733	0.0894452	-2.9799	5099	-11391	XR_001835727	+	uncharacterized LOC108349565	NA
chr1	92799023	92799023	*	0.00289129	0.0118284	6.98553	5100	-11346	XR_001835727	+	uncharacterized LOC108349565	NA
chr1	92799056	92799056	*	3.572e-08	2.05616e-06	13.4573	5101	-11313	XR_001835727	+	uncharacterized LOC108349565	NA
chr1	92819914	92819914	*	0.0018731	0.00863002	1.71082	5102	9547	XR_001835727	+	uncharacterized LOC108349565	NA
chr1	92819917	92819917	*	0.00135943	0.00683112	-5.2179	5103	9550	XR_001835727	+	uncharacterized LOC108349565	NA
chr1	92819958	92819958	*	5.59844e-17	9.80956e-14	-8.33113	5104	9591	XR_001835727	+	uncharacterized LOC108349565	NA
chr1	92819979	92819979	*	2.61472e-06	6.01602e-05	-5.05732	5105	9612	XR_001835727	+	uncharacterized LOC108349565	NA
chr1	92820131	92820131	*	0.159362	0.210264	1.53607	5106	9764	XR_001835727	+	uncharacterized LOC108349565	NA
chr1	92832367	92832367	*	0.0283007	0.0625633	1.58239	5107	22000	XR_001835727	+	uncharacterized LOC108349565	NA
chr1	92832373	92832373	*	0.683067	0.546928	0.590969	5108	22006	XR_001835727	+	uncharacterized LOC108349565	NA
chr1	92832454	92832454	*	0.492955	0.445873	-0.868123	5109	22087	XR_001835727	+	uncharacterized LOC108349565	NA
chr1	92858648	92858648	*	0.083658	0.134704	4.34114	5110	48281	XR_001835727	+	uncharacterized LOC108349565	NA
chr1	92858687	92858687	*	0.00037274	0.00259705	-9.51185	5111	48320	XR_001835727	+	uncharacterized LOC108349565	NA
chr1	92858932	92858932	*	7.45964e-05	0.000778977	-7.7711	5112	48565	XR_001835727	+	uncharacterized LOC108349565	NA
chr1	92858992	92858992	*	0.000677575	0.00406669	5.89091	5113	48625	XR_001835727	+	uncharacterized LOC108349565	NA
chr1	92927721	92927721	*	0.957495	0.665241	-0.0642929	5114	117354	XR_001835727	+	uncharacterized LOC108349565	NA
chr1	92927773	92927773	*	0.00187949	0.00865347	6.04662	5115	117406	XR_001835727	+	uncharacterized LOC108349565	NA
chr1	92927817	92927817	*	0.07125	0.120528	-4.494	5116	117450	XR_001835727	+	uncharacterized LOC108349565	NA
chr1	92929677	92929677	*	0.01268	0.0349935	3.0525	5117	119310	XR_001835727	+	uncharacterized LOC108349565	NA
chr1	92929678	92929678	*	0.158293	0.209358	0.670145	5118	119311	XR_001835727	+	uncharacterized LOC108349565	NA
chr1	92929704	92929704	*	0.954951	0.664307	0.147862	5119	119337	XR_001835727	+	uncharacterized LOC108349565	NA
chr1	92929705	92929705	*	0.00297319	0.0120783	5.49262	5120	119338	XR_001835727	+	uncharacterized LOC108349565	NA
chr1	92929715	92929715	*	0.393136	0.384891	1.73632	5121	119348	XR_001835727	+	uncharacterized LOC108349565	NA
chr1	92929716	92929716	*	0.0135382	0.0366784	3.99713	5122	119349	XR_001835727	+	uncharacterized LOC108349565	NA
chr1	92929778	92929778	*	0.109377	0.161916	-2.56601	5123	119411	XR_001835727	+	uncharacterized LOC108349565	NA
chr1	92929779	92929779	*	0.167756	0.218008	-1.45936	5124	119412	XR_001835727	+	uncharacterized LOC108349565	NA
chr1	92929790	92929790	*	0.919734	0.650942	-0.228812	5125	119423	XR_001835727	+	uncharacterized LOC108349565	NA
chr1	92929791	92929791	*	1.59853e-06	4.11669e-05	8.06122	5126	119424	XR_001835727	+	uncharacterized LOC108349565	NA
chr1	92929829	92929829	*	6.30345e-05	0.000687251	-10.5115	5127	119462	XR_001835727	+	uncharacterized LOC108349565	NA
chr1	92929830	92929830	*	0.0189734	0.0468865	-5.19412	5128	119463	XR_001835727	+	uncharacterized LOC108349565	NA
chr1	92945342	92945342	*	0.175826	0.225422	1.51144	5129	134975	XR_001835727	+	uncharacterized LOC108349565	NA
chr1	92945401	92945401	*	0.886561	0.637282	-0.246827	5130	135034	XR_001835727	+	uncharacterized LOC108349565	NA
chr1	92945406	92945406	*	0.975168	0.671765	0.0439486	5131	135039	XR_001835727	+	uncharacterized LOC108349565	NA
chr1	92945409	92945409	*	0.338232	0.348376	-2.0912	5132	135042	XR_001835727	+	uncharacterized LOC108349565	NA
chr1	92945438	92945438	*	0.667738	0.539664	-1.1139	5133	135071	XR_001835727	+	uncharacterized LOC108349565	NA
chr1	92950539	92950539	*	0.0137026	0.037015	1.91882	5134	140172	XR_001835727	+	uncharacterized LOC108349565	NA
chr1	92950553	92950553	*	0.109856	0.162405	-2.29629	5135	140186	XR_001835727	+	uncharacterized LOC108349565	NA
chr1	92950709	92950709	*	0.357532	0.361483	1.06794	5136	140342	XR_001835727	+	uncharacterized LOC108349565	NA
chr1	92950715	92950715	*	0.480866	0.438826	-0.54731	5137	140348	XR_001835727	+	uncharacterized LOC108349565	NA
chr1	92950724	92950724	*	0.282471	0.309218	0.858155	5138	140357	XR_001835727	+	uncharacterized LOC108349565	NA
chr1	92950754	92950754	*	0.000137508	0.00124296	4.41775	5139	140387	XR_001835727	+	uncharacterized LOC108349565	NA
chr1	93002305	93002305	*	0.509653	0.455386	1.58137	5140	191938	XR_001835727	+	uncharacterized LOC108349565	NA
chr1	93002401	93002401	*	0.878099	0.63401	-0.046758	5141	192034	XR_001835727	+	uncharacterized LOC108349565	NA
chr1	93023624	93023624	*	0.0887002	0.140222	4.38234	5142	194639	XM_008759300	-	nucleoside diphosphate-linked moiety X motif 19, mitochondrial-like	NA
chr1	93028254	93028254	*	0.047056	0.089871	-3.49501	5143	190009	XM_008759300	-	nucleoside diphosphate-linked moiety X motif 19, mitochondrial-like	NA
chr1	93028267	93028267	*	0.0473059	0.0902057	-3.32936	5144	189996	XM_008759300	-	nucleoside diphosphate-linked moiety X motif 19, mitochondrial-like	NA
chr1	93028446	93028446	*	2.03324e-08	1.31895e-06	-3.97112	5145	189817	XM_008759300	-	nucleoside diphosphate-linked moiety X motif 19, mitochondrial-like	NA
chr1	93056953	93056953	*	1.50592e-09	1.65977e-07	4.88469	5146	161310	XM_008759300	-	nucleoside diphosphate-linked moiety X motif 19, mitochondrial-like	NA
chr1	93056956	93056956	*	0.251718	0.286816	-0.734538	5147	161307	XM_008759300	-	nucleoside diphosphate-linked moiety X motif 19, mitochondrial-like	NA
chr1	93057026	93057026	*	0.382728	0.378202	0.833277	5148	161237	XM_008759300	-	nucleoside diphosphate-linked moiety X motif 19, mitochondrial-like	NA
chr1	93057058	93057058	*	0.088274	0.139779	1.51687	5149	161205	XM_008759300	-	nucleoside diphosphate-linked moiety X motif 19, mitochondrial-like	NA
chr1	93057072	93057072	*	0.40161	0.390463	-0.625803	5150	161191	XM_008759300	-	nucleoside diphosphate-linked moiety X motif 19, mitochondrial-like	NA
chr1	93057096	93057096	*	0.00172094	0.00811054	3.99547	5151	161167	XM_008759300	-	nucleoside diphosphate-linked moiety X motif 19, mitochondrial-like	NA
chr1	93112437	93112437	*	0.0261576	0.0590952	-4.84396	5152	105826	XM_008759300	-	nucleoside diphosphate-linked moiety X motif 19, mitochondrial-like	NA
chr1	93112534	93112534	*	0.726929	0.567854	0.840381	5153	105729	XM_008759300	-	nucleoside diphosphate-linked moiety X motif 19, mitochondrial-like	NA
chr1	93112560	93112560	*	0.934913	0.656851	-0.164164	5154	105703	XM_008759300	-	nucleoside diphosphate-linked moiety X motif 19, mitochondrial-like	NA
chr1	93112561	93112561	*	0.00585207	0.0198931	8.85269	5155	105702	XM_008759300	-	nucleoside diphosphate-linked moiety X motif 19, mitochondrial-like	NA
chr1	93115338	93115338	*	0.231254	0.271417	3.17902	5156	102925	XM_008759300	-	nucleoside diphosphate-linked moiety X motif 19, mitochondrial-like	NA
chr1	93115348	93115348	*	0.0230482	0.053937	3.9557	5157	102915	XM_008759300	-	nucleoside diphosphate-linked moiety X motif 19, mitochondrial-like	NA
chr1	93115375	93115375	*	0.954501	0.664203	0.209508	5158	102888	XM_008759300	-	nucleoside diphosphate-linked moiety X motif 19, mitochondrial-like	NA
chr1	93115585	93115585	*	0.539953	0.472431	-1.74605	5159	102678	XM_008759300	-	nucleoside diphosphate-linked moiety X motif 19, mitochondrial-like	NA
chr1	93115609	93115609	*	0.895525	0.641077	-0.39058	5160	102654	XM_008759300	-	nucleoside diphosphate-linked moiety X motif 19, mitochondrial-like	NA
chr1	93115626	93115626	*	0.080368	0.131032	-4.91377	5161	102637	XM_008759300	-	nucleoside diphosphate-linked moiety X motif 19, mitochondrial-like	NA
chr1	93115632	93115632	*	0.0977011	0.149929	-3.15505	5162	102631	XM_008759300	-	nucleoside diphosphate-linked moiety X motif 19, mitochondrial-like	NA
chr1	93163252	93163252	*	3.03373e-05	0.000399611	-10.1629	5163	55011	XM_008759300	-	nucleoside diphosphate-linked moiety X motif 19, mitochondrial-like	NA
chr1	93163280	93163280	*	0.0126134	0.034851	-6.62822	5164	54983	XM_008759300	-	nucleoside diphosphate-linked moiety X motif 19, mitochondrial-like	NA
chr1	93163374	93163374	*	0.114222	0.166871	-3.28321	5165	54889	XM_008759300	-	nucleoside diphosphate-linked moiety X motif 19, mitochondrial-like	NA
chr1	93163409	93163409	*	0.415026	0.398888	-1.42323	5166	54854	XM_008759300	-	nucleoside diphosphate-linked moiety X motif 19, mitochondrial-like	NA
chr1	93215219	93215219	*	0.454019	0.422813	-1.23367	5167	3044	XM_008759300	-	nucleoside diphosphate-linked moiety X motif 19, mitochondrial-like	NA
chr1	93215226	93215226	*	0.000265373	0.00201756	-3.23529	5168	3037	XM_008759300	-	nucleoside diphosphate-linked moiety X motif 19, mitochondrial-like	NA
chr1	93215286	93215286	*	0.550043	0.478024	1.52015	5169	2977	XM_008759300	-	nucleoside diphosphate-linked moiety X motif 19, mitochondrial-like	NA
chr1	93215331	93215331	*	0.761122	0.583585	0.220588	5170	2932	XM_008759300	-	nucleoside diphosphate-linked moiety X motif 19, mitochondrial-like	NA
chr1	93343340	93343340	*	0.0901328	0.141718	0.795146	5171	101320	XR_590133	+	similar to 60S ribosomal protein L27a	GO:0003735
chr1	93343676	93343676	*	7.17501e-06	0.000131904	9.05443	5172	101656	XR_590133	+	similar to 60S ribosomal protein L27a	GO:0003735
chr1	93343724	93343724	*	0.207992	0.252973	1.25311	5173	101704	XR_590133	+	similar to 60S ribosomal protein L27a	GO:0003735
chr1	93346057	93346057	*	0.338888	0.348803	-2.40016	5174	104037	XR_590133	+	similar to 60S ribosomal protein L27a	GO:0003735
chr1	93346075	93346075	*	0.00664754	0.0218166	-6.19475	5175	104055	XR_590133	+	similar to 60S ribosomal protein L27a	GO:0003735
chr1	93346206	93346206	*	0.0213878	0.051067	2.54536	5176	104186	XR_590133	+	similar to 60S ribosomal protein L27a	GO:0003735
chr1	93350924	93350924	*	0.385919	0.380303	-1.57577	5177	108904	XR_590133	+	similar to 60S ribosomal protein L27a	GO:0003735
chr1	93350937	93350937	*	3.50267e-05	0.000443784	-7.90471	5178	108917	XR_590133	+	similar to 60S ribosomal protein L27a	GO:0003735
chr1	93351113	93351113	*	0.476785	0.436483	-0.77078	5179	109093	XR_590133	+	similar to 60S ribosomal protein L27a	GO:0003735
chr1	93453319	93453319	*	0.0057297	0.0195835	-3.34091	5180	211299	XR_590133	+	similar to 60S ribosomal protein L27a	GO:0003735
chr1	93453493	93453493	*	0.0108042	0.0311194	-3.73875	5181	211473	XR_590133	+	similar to 60S ribosomal protein L27a	GO:0003735
chr1	93464674	93464674	*	0.180536	0.229603	0.823864	5182	222654	XR_590133	+	similar to 60S ribosomal protein L27a	GO:0003735
chr1	93464687	93464687	*	0.0066439	0.0218089	-4.17424	5183	222667	XR_590133	+	similar to 60S ribosomal protein L27a	GO:0003735
chr1	93464715	93464715	*	0.793454	0.598007	-0.235004	5184	222695	XR_590133	+	similar to 60S ribosomal protein L27a	GO:0003735
chr1	93464785	93464785	*	0.0687896	0.117624	2.77604	5185	222765	XR_590133	+	similar to 60S ribosomal protein L27a	GO:0003735
chr1	93479458	93479458	*	0.88246	0.635718	0.248069	5186	237438	XR_590133	+	similar to 60S ribosomal protein L27a	GO:0003735
chr1	93637231	93637231	*	0.0735088	0.123147	2.08088	5187	-138533	XR_001835729	+	uncharacterized LOC108349103	NA
chr1	93637244	93637244	*	0.261847	0.29416	0.990148	5188	-138520	XR_001835729	+	uncharacterized LOC108349103	NA
chr1	93637246	93637246	*	0.00161369	0.00773013	2.98963	5189	-138518	XR_001835729	+	uncharacterized LOC108349103	NA
chr1	93637267	93637267	*	0.286399	0.312075	0.834606	5190	-138497	XR_001835729	+	uncharacterized LOC108349103	NA
chr1	93637272	93637272	*	0.825438	0.61207	0.250658	5191	-138492	XR_001835729	+	uncharacterized LOC108349103	NA
chr1	93637388	93637388	*	0.511152	0.456202	-0.760897	5192	-138376	XR_001835729	+	uncharacterized LOC108349103	NA
chr1	93637413	93637413	*	4.45848e-12	1.52477e-09	10.8718	5193	-138351	XR_001835729	+	uncharacterized LOC108349103	NA
chr1	93637440	93637440	*	0.0504858	0.0944908	3.57113	5194	-138324	XR_001835729	+	uncharacterized LOC108349103	NA
chr1	93645083	93645083	*	0.153044	0.204451	1.46748	5195	-130681	XR_001835729	+	uncharacterized LOC108349103	NA
chr1	93645220	93645220	*	0.00647223	0.0214015	-7.2922	5196	-130544	XR_001835729	+	uncharacterized LOC108349103	NA
chr1	93645246	93645246	*	0.192733	0.240299	-3.42229	5197	-130518	XR_001835729	+	uncharacterized LOC108349103	NA
chr1	93690165	93690165	*	0.000797589	0.00459119	-1.92287	5198	-85599	XR_001835729	+	uncharacterized LOC108349103	NA
chr1	93690457	93690457	*	0.209901	0.254567	2.81655	5199	-85307	XR_001835729	+	uncharacterized LOC108349103	NA
chr1	93690480	93690480	*	0.0889725	0.140495	4.56835	5200	-85284	XR_001835729	+	uncharacterized LOC108349103	NA
chr1	93691283	93691283	*	0.685095	0.547931	-0.463568	5201	-84481	XR_001835729	+	uncharacterized LOC108349103	NA
chr1	93705664	93705664	*	0.092435	0.144212	0.655089	5202	-70100	XR_001835729	+	uncharacterized LOC108349103	NA
chr1	93705685	93705685	*	0.155517	0.206774	-3.51533	5203	-70079	XR_001835729	+	uncharacterized LOC108349103	NA
chr1	93705714	93705714	*	0.0160684	0.0415462	-5.36731	5204	-70050	XR_001835729	+	uncharacterized LOC108349103	NA
chr1	93705844	93705844	*	0.11454	0.167212	2.89531	5205	-69920	XR_001835729	+	uncharacterized LOC108349103	NA
chr1	93705895	93705895	*	0.748368	0.577968	0.406305	5206	-69869	XR_001835729	+	uncharacterized LOC108349103	NA
chr1	93710170	93710170	*	0.620103	0.51539	-0.598086	5207	-65594	XR_001835729	+	uncharacterized LOC108349103	NA
chr1	93710246	93710246	*	0.0579187	0.104153	-4.1944	5208	-65518	XR_001835729	+	uncharacterized LOC108349103	NA
chr1	93710261	93710261	*	0.652987	0.532146	-0.967255	5209	-65503	XR_001835729	+	uncharacterized LOC108349103	NA
chr1	93710281	93710281	*	0.0140723	0.0376963	-5.34577	5210	-65483	XR_001835729	+	uncharacterized LOC108349103	NA
chr1	93710304	93710304	*	0.227163	0.268187	2.02628	5211	-65460	XR_001835729	+	uncharacterized LOC108349103	NA
chr1	93740137	93740137	*	0.00202359	0.00913961	-2.65858	5212	-35627	XR_001835729	+	uncharacterized LOC108349103	NA
chr1	93740156	93740156	*	0.0539442	0.0990566	-6.04366	5213	-35608	XR_001835729	+	uncharacterized LOC108349103	NA
chr1	93740183	93740183	*	9.75962e-05	0.000955143	11.1465	5214	-35581	XR_001835729	+	uncharacterized LOC108349103	NA
chr1	93740202	93740202	*	0.587738	0.498712	-1.31685	5215	-35562	XR_001835729	+	uncharacterized LOC108349103	NA
chr1	93740219	93740219	*	0.00745534	0.0237553	-6.76402	5216	-35545	XR_001835729	+	uncharacterized LOC108349103	NA
chr1	93740238	93740238	*	3.03216e-06	6.75913e-05	-14.2585	5217	-35526	XR_001835729	+	uncharacterized LOC108349103	NA
chr1	93745751	93745751	*	5.73774e-09	4.84336e-07	-4.86727	5218	-30013	XR_001835729	+	uncharacterized LOC108349103	NA
chr1	93745823	93745823	*	0.98327	0.67273	-0.035671	5219	-29941	XR_001835729	+	uncharacterized LOC108349103	NA
chr1	93745874	93745874	*	0.211789	0.256065	-3.40501	5220	-29890	XR_001835729	+	uncharacterized LOC108349103	NA
chr1	93807163	93807163	*	0.000373263	0.00259991	4.54292	5221	30495	XR_590134	-	uncharacterized LOC103691087	NA
chr1	93807207	93807207	*	0.0749141	0.124701	-2.75158	5222	30451	XR_590134	-	uncharacterized LOC103691087	NA
chr1	93807295	93807295	*	0.00590296	0.0200221	8.50125	5223	30363	XR_590134	-	uncharacterized LOC103691087	NA
chr1	93822569	93822569	*	0.804418	0.602812	-0.363012	5224	15089	XR_590134	-	uncharacterized LOC103691087	NA
chr1	93822662	93822662	*	0.455081	0.42347	2.65223	5225	14996	XR_590134	-	uncharacterized LOC103691087	NA
chr1	93822696	93822696	*	0.00541799	0.0188121	-3.53858	5226	14962	XR_590134	-	uncharacterized LOC103691087	NA
chr1	93840155	93840155	*	0.0147392	0.0390126	-6.46609	5227	-2499	XR_590134	-	uncharacterized LOC103691087	NA
chr1	93843521	93843521	*	0.274303	0.303343	0.804402	5228	-5865	XR_590134	-	uncharacterized LOC103691087	NA
chr1	93843529	93843529	*	0.000147346	0.00130625	-7.72361	5229	-5873	XR_590134	-	uncharacterized LOC103691087	NA
chr1	93843531	93843531	*	0.173445	0.223216	2.95917	5230	-5875	XR_590134	-	uncharacterized LOC103691087	NA
chr1	93843820	93843820	*	0.17304	0.222842	-2.5793	5231	-6164	XR_590134	-	uncharacterized LOC103691087	NA
chr1	93878493	93878493	*	0.000974645	0.00532596	7.07871	5232	-40837	XR_590134	-	uncharacterized LOC103691087	NA
chr1	93878507	93878507	*	0.285499	0.311371	2.91176	5233	-40851	XR_590134	-	uncharacterized LOC103691087	NA
chr1	93878515	93878515	*	0.0211776	0.0507206	5.40887	5234	-40859	XR_590134	-	uncharacterized LOC103691087	NA
chr1	93878562	93878562	*	0.965981	0.668527	0.0902705	5235	-40906	XR_590134	-	uncharacterized LOC103691087	NA
chr1	93878712	93878712	*	0.312159	0.330198	-1.14439	5236	-41056	XR_590134	-	uncharacterized LOC103691087	NA
chr1	93879284	93879284	*	0.000419814	0.00283974	-9.99725	5237	-41628	XR_590134	-	uncharacterized LOC103691087	NA
chr1	93954160	93954160	*	0.0100012	0.0294688	-4.98534	5238	-116504	XR_590134	-	uncharacterized LOC103691087	NA
chr1	93954161	93954161	*	0.114016	0.166684	-2.31315	5239	-116505	XR_590134	-	uncharacterized LOC103691087	NA
chr1	93954202	93954202	*	0.0799293	0.130545	2.58137	5240	-116546	XR_590134	-	uncharacterized LOC103691087	NA
chr1	93954203	93954203	*	0.918791	0.650571	-0.0962596	5241	-116547	XR_590134	-	uncharacterized LOC103691087	NA
chr1	93954394	93954394	*	0.061656	0.108835	-1.71699	5242	-116738	XR_590134	-	uncharacterized LOC103691087	NA
chr1	93954395	93954395	*	0.963462	0.667427	0.0541377	5243	-116739	XR_590134	-	uncharacterized LOC103691087	NA
chr1	93966124	93966124	*	0.000340293	0.00242345	-3.19149	5244	128395	XM_008759274	-	zinc finger protein 536	GO:0000122
chr1	93966151	93966151	*	0.0102006	0.0298802	7.51744	5245	128368	XM_008759274	-	zinc finger protein 536	GO:0000122
chr1	93966185	93966185	*	0.759393	0.582831	0.396205	5246	128334	XM_008759274	-	zinc finger protein 536	GO:0000122
chr1	93966404	93966404	*	0.0290825	0.0637957	-4.57777	5247	128115	XM_008759274	-	zinc finger protein 536	GO:0000122
chr1	93979652	93979652	*	0.474001	0.434895	-1.20611	5248	114867	XM_008759274	-	zinc finger protein 536	GO:0000122
chr1	93979675	93979675	*	0.128042	0.180695	4.10791	5249	114844	XM_008759274	-	zinc finger protein 536	GO:0000122
chr1	93979678	93979678	*	0.0654657	0.113613	-6.50928	5250	114841	XM_008759274	-	zinc finger protein 536	GO:0000122
chr1	93979744	93979744	*	6.13974e-06	0.000116647	14.1857	5251	114775	XM_008759274	-	zinc finger protein 536	GO:0000122
chr1	93979972	93979972	*	0.240909	0.278633	-2.91772	5252	114547	XM_008759274	-	zinc finger protein 536	GO:0000122
chr1	94003268	94003268	*	0.47357	0.434641	0.688626	5253	91251	XM_008759274	-	zinc finger protein 536	GO:0000122
chr1	94003269	94003269	*	0.115788	0.16848	1.12248	5254	91250	XM_008759274	-	zinc finger protein 536	GO:0000122
chr1	94011607	94011607	*	7.10953e-05	0.000752812	-2.72511	5255	82912	XM_008759274	-	zinc finger protein 536	GO:0000122
chr1	94011653	94011653	*	0.813539	0.606881	-0.474208	5256	82866	XM_008759274	-	zinc finger protein 536	GO:0000122
chr1	94011655	94011655	*	0.671652	0.541569	0.542663	5257	82864	XM_008759274	-	zinc finger protein 536	GO:0000122
chr1	94011777	94011777	*	0.773543	0.589009	0.519904	5258	82742	XM_008759274	-	zinc finger protein 536	GO:0000122
chr1	94041879	94041879	*	3.41526e-07	1.23329e-05	17.2866	5259	52640	XM_008759274	-	zinc finger protein 536	GO:0000122
chr1	94068128	94068128	*	0.0313291	0.0673174	2.64068	5260	26391	XM_008759274	-	zinc finger protein 536	GO:0000122
chr1	94068237	94068237	*	0.0874228	0.138833	-3.69538	5261	26282	XM_008759274	-	zinc finger protein 536	GO:0000122
chr1	94068248	94068248	*	0.198771	0.245404	-1.49663	5262	26271	XM_008759274	-	zinc finger protein 536	GO:0000122
chr1	94068262	94068262	*	0.816986	0.60841	0.464304	5263	26257	XM_008759274	-	zinc finger protein 536	GO:0000122
chr1	94068290	94068290	*	0.925694	0.653383	0.230035	5264	26229	XM_008759274	-	zinc finger protein 536	GO:0000122
chr1	94068291	94068291	*	0.0888128	0.140344	3.24651	5265	26228	XM_008759274	-	zinc finger protein 536	GO:0000122
chr1	94068296	94068296	*	0.0841699	0.135265	4.21622	5266	26223	XM_008759274	-	zinc finger protein 536	GO:0000122
chr1	94068304	94068304	*	0.0160476	0.0415125	5.93496	5267	26215	XM_008759274	-	zinc finger protein 536	GO:0000122
chr1	94068387	94068387	*	0.250556	0.285838	-3.41029	5268	26132	XM_008759274	-	zinc finger protein 536	GO:0000122
chr1	94068422	94068422	*	0.93114	0.655368	-0.136131	5269	26097	XM_008759274	-	zinc finger protein 536	GO:0000122
chr1	94079206	94079206	*	0.0698729	0.118903	-1.7645	5270	15313	XM_008759274	-	zinc finger protein 536	GO:0000122
chr1	94079439	94079439	*	0.840585	0.618695	0.132662	5271	15080	XM_008759274	-	zinc finger protein 536	GO:0000122
chr1	94079455	94079455	*	2.03986e-09	2.13926e-07	-2.95299	5272	15064	XM_008759274	-	zinc finger protein 536	GO:0000122
chr1	94098604	94098604	*	0.000242425	0.00188411	7.52444	5273	-4087	XM_008759274	-	zinc finger protein 536	GO:0000122
chr1	94098793	94098793	*	0.627475	0.519124	-0.893105	5274	-4276	XM_008759274	-	zinc finger protein 536	GO:0000122
chr1	94098836	94098836	*	0.920805	0.651358	0.140961	5275	-4319	XM_008759274	-	zinc finger protein 536	GO:0000122
chr1	94098844	94098844	*	0.958449	0.665567	-0.088895	5276	-4327	XM_008759274	-	zinc finger protein 536	GO:0000122
chr1	94098858	94098858	*	0.000646271	0.00393234	-2.75453	5277	-4341	XM_008759274	-	zinc finger protein 536	GO:0000122
chr1	94110736	94110736	*	0.676452	0.543888	-0.737764	5278	-5718	XM_008759273	-	zinc finger protein 536	GO:0000122
chr1	94110766	94110766	*	0.906982	0.645872	0.251694	5279	-5748	XM_008759273	-	zinc finger protein 536	GO:0000122
chr1	94110833	94110833	*	0.857944	0.625749	0.247539	5280	-5815	XM_008759273	-	zinc finger protein 536	GO:0000122
chr1	94124575	94124575	*	0.65872	0.535094	0.58421	5281	-19557	XM_008759273	-	zinc finger protein 536	GO:0000122
chr1	94124600	94124600	*	0.131225	0.183783	-1.79796	5282	-19582	XM_008759273	-	zinc finger protein 536	GO:0000122
chr1	94124604	94124604	*	0.548923	0.47739	0.866125	5283	-19586	XM_008759273	-	zinc finger protein 536	GO:0000122
chr1	94124613	94124613	*	0.620521	0.515599	0.665174	5284	-19595	XM_008759273	-	zinc finger protein 536	GO:0000122
chr1	94124728	94124728	*	0.0119054	0.0333978	-3.33239	5285	-19710	XM_008759273	-	zinc finger protein 536	GO:0000122
chr1	94124754	94124754	*	0.349507	0.356034	-1.01979	5286	-19736	XM_008759273	-	zinc finger protein 536	GO:0000122
chr1	94124760	94124760	*	0.240187	0.278093	-1.42775	5287	-19742	XM_008759273	-	zinc finger protein 536	GO:0000122
chr1	94124773	94124773	*	0.195592	0.242777	1.35286	5288	-19755	XM_008759273	-	zinc finger protein 536	GO:0000122
chr1	94151140	94151140	*	0.0447562	0.0868029	3.51996	5289	571	XM_008759268	-	zinc finger protein 536	GO:0000122
chr1	94151150	94151150	*	1	0.67273	0	5290	561	XM_008759268	-	zinc finger protein 536	GO:0000122
chr1	94151165	94151165	*	0.0796209	0.130192	-1.08435	5291	546	XM_008759268	-	zinc finger protein 536	GO:0000122
chr1	94151186	94151186	*	1	0.67273	0	5292	525	XM_008759268	-	zinc finger protein 536	GO:0000122
chr1	94151194	94151194	*	0.00754209	0.0239612	-1.34409	5293	517	XM_008759268	-	zinc finger protein 536	GO:0000122
chr1	94151198	94151198	*	0.229109	0.269782	-0.824606	5294	513	XM_008759268	-	zinc finger protein 536	GO:0000122
chr1	94151226	94151226	*	1	0.67273	0	5295	485	XM_008759268	-	zinc finger protein 536	GO:0000122
chr1	94151231	94151231	*	1	0.67273	0	5296	480	XM_008759268	-	zinc finger protein 536	GO:0000122
chr1	94154033	94154033	*	0.403969	0.391974	-0.421908	5297	163	XM_008759272	-	zinc finger protein 536	GO:0000122
chr1	94154077	94154077	*	1.6025e-06	4.12286e-05	3.62812	5298	119	XM_008759272	-	zinc finger protein 536	GO:0000122
chr1	94154079	94154079	*	7.50833e-07	2.27654e-05	3.85488	5299	117	XM_008759272	-	zinc finger protein 536	GO:0000122
chr1	94154083	94154083	*	4.30336e-05	0.000516794	3.40882	5300	113	XM_008759272	-	zinc finger protein 536	GO:0000122
chr1	94154086	94154086	*	0.848711	0.622053	-0.163477	5301	110	XM_008759272	-	zinc finger protein 536	GO:0000122
chr1	94154098	94154098	*	0.00448568	0.0163692	-1.32159	5302	98	XM_008759272	-	zinc finger protein 536	GO:0000122
chr1	94154104	94154104	*	0.000120497	0.0011228	-2.45536	5303	92	XM_008759272	-	zinc finger protein 536	GO:0000122
chr1	94154111	94154111	*	1	0.67273	0	5304	85	XM_008759272	-	zinc finger protein 536	GO:0000122
chr1	94154115	94154115	*	0.0438534	0.085516	-0.659341	5305	81	XM_008759272	-	zinc finger protein 536	GO:0000122
chr1	94154179	94154179	*	0.963988	0.667655	0.0400432	5306	17	XM_008759272	-	zinc finger protein 536	GO:0000122
chr1	94166165	94166165	*	2.76501e-06	6.2887e-05	-4.80003	5307	-10709	XM_008759270	-	zinc finger protein 536	GO:0000122
chr1	94166191	94166191	*	0.089024	0.140531	3.05787	5308	-10735	XM_008759270	-	zinc finger protein 536	GO:0000122
chr1	94166252	94166252	*	0.020302	0.0491781	4.8911	5309	-10796	XM_008759270	-	zinc finger protein 536	GO:0000122
chr1	94166310	94166310	*	0.00632242	0.021033	-1.675	5310	-10854	XM_008759270	-	zinc finger protein 536	GO:0000122
chr1	94166322	94166322	*	0.0215708	0.0513853	-1.66329	5311	-10866	XM_008759270	-	zinc finger protein 536	GO:0000122
chr1	94195449	94195449	*	0.0320311	0.0683865	-5.58467	5312	-39993	XM_008759270	-	zinc finger protein 536	GO:0000122
chr1	94196222	94196222	*	0.267782	0.298617	2.69893	5313	-40766	XM_008759270	-	zinc finger protein 536	GO:0000122
chr1	94212570	94212570	*	7.91027e-05	0.000814064	10.2449	5314	-57114	XM_008759270	-	zinc finger protein 536	GO:0000122
chr1	94212605	94212605	*	0.686901	0.548772	-0.982271	5315	-57149	XM_008759270	-	zinc finger protein 536	GO:0000122
chr1	94212625	94212625	*	0.680028	0.54547	-0.978765	5316	-57169	XM_008759270	-	zinc finger protein 536	GO:0000122
chr1	94212659	94212659	*	0.961045	0.666498	0.0475715	5317	-57203	XM_008759270	-	zinc finger protein 536	GO:0000122
chr1	94279617	94279617	*	0.280248	0.307681	-2.20042	5318	50872	XR_001835731	-	uncharacterized LOC108349449	NA
chr1	94279662	94279662	*	0.344704	0.35283	-2.58464	5319	50827	XR_001835731	-	uncharacterized LOC108349449	NA
chr1	94279781	94279781	*	0.420833	0.402477	-2.01372	5320	50708	XR_001835731	-	uncharacterized LOC108349449	NA
chr1	94279796	94279796	*	0.145947	0.197869	-3.58894	5321	50693	XR_001835731	-	uncharacterized LOC108349449	NA
chr1	94279798	94279798	*	0.760155	0.583153	0.840376	5322	50691	XR_001835731	-	uncharacterized LOC108349449	NA
chr1	94279808	94279808	*	0.206519	0.251844	-3.33478	5323	50681	XR_001835731	-	uncharacterized LOC108349449	NA
chr1	94285333	94285333	*	0.292736	0.316592	1.04553	5324	45156	XR_001835731	-	uncharacterized LOC108349449	NA
chr1	94285374	94285374	*	0.000102496	0.00099069	-5.06878	5325	45115	XR_001835731	-	uncharacterized LOC108349449	NA
chr1	94285381	94285381	*	9.60047e-05	0.00094284	-4.48019	5326	45108	XR_001835731	-	uncharacterized LOC108349449	NA
chr1	94285514	94285514	*	0.106306	0.158806	0.787254	5327	44975	XR_001835731	-	uncharacterized LOC108349449	NA
chr1	94336582	94336582	*	0.289258	0.314108	-3.62209	5328	-6095	XR_001835731	-	uncharacterized LOC108349449	NA
chr1	94336912	94336912	*	0.0021717	0.00961711	8.87687	5329	-6425	XR_001835731	-	uncharacterized LOC108349449	NA
chr1	94336939	94336939	*	0.0988868	0.151105	5.45222	5330	-6452	XR_001835731	-	uncharacterized LOC108349449	NA
chr1	94336970	94336970	*	0.334228	0.345506	-2.51716	5331	-6483	XR_001835731	-	uncharacterized LOC108349449	NA
chr1	94342134	94342134	*	0.489224	0.443668	0.772254	5332	-11647	XR_001835731	-	uncharacterized LOC108349449	NA
chr1	94342154	94342154	*	0.940809	0.659196	-0.0652212	5333	-11667	XR_001835731	-	uncharacterized LOC108349449	NA
chr1	94342377	94342377	*	0.0423563	0.0833493	3.93591	5334	-11890	XR_001835731	-	uncharacterized LOC108349449	NA
chr1	94342656	94342656	*	0.377306	0.374668	-1.7352	5335	-12169	XR_001835731	-	uncharacterized LOC108349449	NA
chr1	94461381	94461381	*	0.666894	0.539261	0.417063	5336	-20718	XR_001835732	-	uncharacterized LOC108349566	NA
chr1	94461388	94461388	*	0.0491909	0.0927582	2.00361	5337	-20725	XR_001835732	-	uncharacterized LOC108349566	NA
chr1	94461517	94461517	*	0.0417768	0.0825021	-3.63126	5338	-20854	XR_001835732	-	uncharacterized LOC108349566	NA
chr1	94474454	94474454	*	0.0615076	0.108677	1.29799	5339	20614	NM_001100821	-	cyclin E1	GO:0000079
chr1	94474507	94474507	*	0.154782	0.206106	-2.76144	5340	20561	NM_001100821	-	cyclin E1	GO:0000079
chr1	94474613	94474613	*	0.307623	0.327027	-2.68302	5341	20455	NM_001100821	-	cyclin E1	GO:0000079
chr1	94474638	94474638	*	0.848826	0.622108	-0.335968	5342	20430	NM_001100821	-	cyclin E1	GO:0000079
chr1	94474640	94474640	*	0.0045886	0.0166495	-6.6502	5343	20428	NM_001100821	-	cyclin E1	GO:0000079
chr1	94474646	94474646	*	0.0370136	0.0758117	-2.35477	5344	20422	NM_001100821	-	cyclin E1	GO:0000079
chr1	94508164	94508164	*	0.0232499	0.0542806	6.29627	5345	-13053	XM_006228904	-	cyclin E1	GO:0000079
chr1	94508251	94508251	*	0.425898	0.405723	0.956749	5346	-13140	XM_006228904	-	cyclin E1	GO:0000079
chr1	94514305	94514305	*	0.241697	0.279212	3.62248	5347	-19194	XM_006228904	-	cyclin E1	GO:0000079
chr1	94514328	94514328	*	0.232457	0.272312	-1.85676	5348	-19217	XM_006228904	-	cyclin E1	GO:0000079
chr1	94514401	94514401	*	0.000924189	0.00511667	-11.965	5349	-19290	XM_006228904	-	cyclin E1	GO:0000079
chr1	94514429	94514429	*	0.0550036	0.100375	-1.27601	5350	-19318	XM_006228904	-	cyclin E1	GO:0000079
chr1	94535257	94535257	*	0.226399	0.267621	-0.552185	5351	-37457	XM_006228917	+	similar to CG3740-PA	GO:0005739
chr1	94535363	94535363	*	0.439392	0.413944	-0.859815	5352	-37351	XM_006228917	+	similar to CG3740-PA	GO:0005739
chr1	94535412	94535412	*	0.000826128	0.00471347	2.14555	5353	-37302	XM_006228917	+	similar to CG3740-PA	GO:0005739
chr1	94535432	94535432	*	0.225555	0.26702	-0.625277	5354	-37282	XM_006228917	+	similar to CG3740-PA	GO:0005739
chr1	94535456	94535456	*	0.328428	0.341569	-1.59917	5355	-37258	XM_006228917	+	similar to CG3740-PA	GO:0005739
chr1	94535723	94535723	*	0.0128432	0.0353056	3.2902	5356	-36991	XM_006228917	+	similar to CG3740-PA	GO:0005739
chr1	94535744	94535744	*	0.433326	0.410162	0.551996	5357	-36970	XM_006228917	+	similar to CG3740-PA	GO:0005739
chr1	94535759	94535759	*	0.499421	0.449539	0.335153	5358	-36955	XM_006228917	+	similar to CG3740-PA	GO:0005739
chr1	94535775	94535775	*	0.866177	0.629134	-0.145881	5359	-36939	XM_006228917	+	similar to CG3740-PA	GO:0005739
chr1	94535788	94535788	*	0.300091	0.321729	-1.34257	5360	-36926	XM_006228917	+	similar to CG3740-PA	GO:0005739
chr1	94535838	94535838	*	0.673373	0.542421	0.297536	5361	-36876	XM_006228917	+	similar to CG3740-PA	GO:0005739
chr1	94537904	94537904	*	0.851833	0.623359	0.233288	5362	-34810	XM_006228917	+	similar to CG3740-PA	GO:0005739
chr1	94538153	94538153	*	0.00158763	0.00764335	-9.7893	5363	-34561	XM_006228917	+	similar to CG3740-PA	GO:0005739
chr1	94538194	94538194	*	0.364787	0.366332	2.59548	5364	-34520	XM_006228917	+	similar to CG3740-PA	GO:0005739
chr1	94539355	94539355	*	0.0329903	0.0698628	3.04558	5365	-33359	XM_006228917	+	similar to CG3740-PA	GO:0005739
chr1	94539356	94539356	*	0.444279	0.416913	0.758854	5366	-33358	XM_006228917	+	similar to CG3740-PA	GO:0005739
chr1	94539381	94539381	*	0.000578779	0.00361994	-2.89059	5367	-33333	XM_006228917	+	similar to CG3740-PA	GO:0005739
chr1	94539382	94539382	*	0.245705	0.282182	-1.31097	5368	-33332	XM_006228917	+	similar to CG3740-PA	GO:0005739
chr1	94539470	94539470	*	0.00362844	0.0139858	-6.13919	5369	-33244	XM_006228917	+	similar to CG3740-PA	GO:0005739
chr1	94539471	94539471	*	0.0329427	0.0697975	-6.09375	5370	-33243	XM_006228917	+	similar to CG3740-PA	GO:0005739
chr1	94547563	94547563	*	0.366192	0.367339	-3.62846	5371	-25151	XM_006228917	+	similar to CG3740-PA	GO:0005739
chr1	94574580	94574580	*	0.877289	0.633687	0.113608	5372	1864	XM_006228916	+	similar to CG3740-PA	GO:0005739
chr1	94574612	94574612	*	0.264232	0.295927	-0.508198	5373	1896	XM_006228916	+	similar to CG3740-PA	GO:0005739
chr1	94574656	94574656	*	1	0.67273	0	5374	1940	XM_006228916	+	similar to CG3740-PA	GO:0005739
chr1	94574693	94574693	*	1	0.67273	0	5375	1977	XM_006228916	+	similar to CG3740-PA	GO:0005739
chr1	94574698	94574698	*	0.00969724	0.0288125	1.74784	5376	1982	XM_006228916	+	similar to CG3740-PA	GO:0005739
chr1	94587747	94587747	*	0.00570308	0.0195207	-8.14296	5377	8788	XM_008759276	+	similar to CG3740-PA	GO:0005739
chr1	94669245	94669245	*	0.00318779	0.012723	-2.38095	5378	217	NM_001009642	-	POP4 homolog, ribonuclease P/MRP subunit	GO:0000171
chr1	94669266	94669266	*	0.086586	0.137902	-0.900425	5379	196	NM_001009642	-	POP4 homolog, ribonuclease P/MRP subunit	GO:0000171
chr1	94669277	94669277	*	0.0602944	0.107152	-0.570342	5380	185	NM_001009642	-	POP4 homolog, ribonuclease P/MRP subunit	GO:0000171
chr1	94669279	94669279	*	0.25109	0.286308	-0.520918	5381	183	NM_001009642	-	POP4 homolog, ribonuclease P/MRP subunit	GO:0000171
chr1	94669308	94669308	*	0.0153137	0.0401272	-0.95057	5382	154	NM_001009642	-	POP4 homolog, ribonuclease P/MRP subunit	GO:0000171
chr1	94669319	94669319	*	0.00076623	0.00445534	-1.72998	5383	143	NM_001009642	-	POP4 homolog, ribonuclease P/MRP subunit	GO:0000171
chr1	94669324	94669324	*	1	0.67273	0	5384	138	NM_001009642	-	POP4 homolog, ribonuclease P/MRP subunit	GO:0000171
chr1	94669372	94669372	*	0.949015	0.662138	-0.00950849	5385	90	NM_001009642	-	POP4 homolog, ribonuclease P/MRP subunit	GO:0000171
chr1	94669446	94669446	*	0.0105946	0.0307009	0.497512	5386	16	NM_001009642	-	POP4 homolog, ribonuclease P/MRP subunit	GO:0000171
chr1	94669478	94669478	*	0.00123323	0.00635484	0.793651	5387	-18	NM_001009642	-	POP4 homolog, ribonuclease P/MRP subunit	GO:0000171
chr1	94669493	94669493	*	0.078709	0.129181	-0.876172	5388	-33	NM_001009642	-	POP4 homolog, ribonuclease P/MRP subunit	GO:0000171
chr1	94699057	94699057	*	0.339318	0.349115	-0.815645	5389	-29597	NM_001009642	-	POP4 homolog, ribonuclease P/MRP subunit	GO:0000171
chr1	94699293	94699293	*	0.166788	0.217148	0.536142	5390	-29833	NM_001009642	-	POP4 homolog, ribonuclease P/MRP subunit	GO:0000171
chr1	94705039	94705039	*	2.8952e-05	0.000385622	2.57691	5391	-35579	NM_001009642	-	POP4 homolog, ribonuclease P/MRP subunit	GO:0000171
chr1	94705290	94705290	*	9.07972e-05	0.000903527	-4.89112	5392	-35830	NM_001009642	-	POP4 homolog, ribonuclease P/MRP subunit	GO:0000171
chr1	94788937	94788937	*	0.854887	0.624537	0.0789105	5393	489	XM_008759278	+	zinc finger protein OZF-like	NA
chr1	94869764	94869764	*	0.00545983	0.0189119	1.38739	5394	-1715	XM_006228926	+	zinc finger protein 845-like	NA
chr1	94869813	94869813	*	7.26511e-20	2.93834e-16	8.35535	5395	-1666	XM_006228926	+	zinc finger protein 845-like	NA
chr1	94869879	94869879	*	0.471381	0.433342	-0.670824	5396	-1600	XM_006228926	+	zinc finger protein 845-like	NA
chr1	94869898	94869898	*	0.984196	0.67273	-0.0233467	5397	-1581	XM_006228926	+	zinc finger protein 845-like	NA
chr1	94869905	94869905	*	0.0722642	0.121677	3.1289	5398	-1574	XM_006228926	+	zinc finger protein 845-like	NA
chr1	94988081	94988081	*	0.195654	0.242835	-4.17207	5399	3	XM_002728760	+	CDC42 small effector 2-like	GO:0005886
chr1	94988270	94988270	*	0.00133758	0.00675196	-7.03971	5400	192	XM_002728760	+	CDC42 small effector 2-like	GO:0005886
chr1	95078872	95078872	*	0.00790089	0.0247853	-3.03493	5401	90794	XM_002728760	+	CDC42 small effector 2-like	GO:0005886
chr1	95079157	95079157	*	0.000324751	0.00233979	5.48725	5402	91079	XM_002728760	+	CDC42 small effector 2-like	GO:0005886
chr1	95079181	95079181	*	7.34713e-05	0.0007712	4.7444	5403	91103	XM_002728760	+	CDC42 small effector 2-like	GO:0005886
chr1	95230760	95230760	*	0.278902	0.306684	-2.03297	5404	-7463	XR_590137	+	uncharacterized LOC102548696	NA
chr1	95230983	95230983	*	0.152036	0.203569	-2.55698	5405	-7240	XR_590137	+	uncharacterized LOC102548696	NA
chr1	95230991	95230991	*	0.456162	0.424125	-0.437491	5406	-7232	XR_590137	+	uncharacterized LOC102548696	NA
chr1	95269565	95269565	*	0.315865	0.332769	-0.766148	5407	31344	XR_590137	+	uncharacterized LOC102548696	NA
chr1	95269763	95269763	*	0.240989	0.278677	-0.994057	5408	31542	XR_590137	+	uncharacterized LOC102548696	NA
chr1	95269773	95269773	*	0.0701813	0.119282	-2.13294	5409	31552	XR_590137	+	uncharacterized LOC102548696	NA
chr1	96240803	96240803	*	0.0267338	0.0600585	-1.74881	5410	-787095	XR_001835738	-	uncharacterized LOC102553491	NA
chr1	96240810	96240810	*	0.0718942	0.121267	1.95833	5411	-787102	XR_001835738	-	uncharacterized LOC102553491	NA
chr1	96240827	96240827	*	0.29574	0.318737	1.53726	5412	-787119	XR_001835738	-	uncharacterized LOC102553491	NA
chr1	96240846	96240846	*	0.90772	0.64614	-0.104325	5413	-787138	XR_001835738	-	uncharacterized LOC102553491	NA
chr1	96240854	96240854	*	0.0272522	0.0609083	-5.82723	5414	-787146	XR_001835738	-	uncharacterized LOC102553491	NA
chr1	96240916	96240916	*	0.925024	0.65307	-0.197526	5415	-787208	XR_001835738	-	uncharacterized LOC102553491	NA
chr1	96240923	96240923	*	0.0556139	0.101153	-3.13866	5416	-787215	XR_001835738	-	uncharacterized LOC102553491	NA
chr1	96240957	96240957	*	0.446988	0.418536	1.01888	5417	-787249	XR_001835738	-	uncharacterized LOC102553491	NA
chr1	96240960	96240960	*	0.23161	0.271692	1.2559	5418	-787252	XR_001835738	-	uncharacterized LOC102553491	NA
chr1	96240985	96240985	*	0.267124	0.298104	0.537006	5419	-787277	XR_001835738	-	uncharacterized LOC102553491	NA
chr1	96883227	96883227	*	0.915431	0.649254	-0.0811152	5420	-145339	XR_001835739	+	uncharacterized LOC102548815	NA
chr1	96883249	96883249	*	0.825209	0.611969	-0.203956	5421	-145317	XR_001835739	+	uncharacterized LOC102548815	NA
chr1	96883313	96883313	*	0.756316	0.581431	-0.57387	5422	-145253	XR_001835739	+	uncharacterized LOC102548815	NA
chr1	96933361	96933361	*	0.000302288	0.00222176	3.98987	5423	-95205	XR_001835739	+	uncharacterized LOC102548815	NA
chr1	96933543	96933543	*	0.148009	0.199831	0.876673	5424	-95023	XR_001835739	+	uncharacterized LOC102548815	NA
chr1	97135119	97135119	*	0.0780964	0.128444	-1.39256	5425	22764	XR_590157	-	uncharacterized LOC102549042	NA
chr1	97135162	97135162	*	0.000133246	0.00121287	-4.41303	5426	22721	XR_590157	-	uncharacterized LOC102549042	NA
chr1	97135222	97135222	*	0.323701	0.338403	3.11289	5427	22661	XR_590157	-	uncharacterized LOC102549042	NA
chr1	97135223	97135223	*	0.630916	0.520868	0.869862	5428	22660	XR_590157	-	uncharacterized LOC102549042	NA
chr1	97135344	97135344	*	7.82718e-05	0.000807926	-15.9853	5429	22539	XR_590157	-	uncharacterized LOC102549042	NA
chr1	97135384	97135384	*	0.968477	0.669352	0.0815105	5430	22499	XR_590157	-	uncharacterized LOC102549042	NA
chr1	97135397	97135397	*	0.730073	0.569205	0.70935	5431	22486	XR_590157	-	uncharacterized LOC102549042	NA
chr1	97135403	97135403	*	0.545195	0.47537	-0.683692	5432	22480	XR_590157	-	uncharacterized LOC102549042	NA
chr1	97135451	97135451	*	0.0594836	0.106163	3.86856	5433	22432	XR_590157	-	uncharacterized LOC102549042	NA
chr1	97135767	97135767	*	0.0111235	0.0317843	-5.5378	5434	22116	XR_590157	-	uncharacterized LOC102549042	NA
chr1	97499258	97499258	*	2.40374e-05	0.000335436	9.69192	5435	133129	XR_001835743	-	uncharacterized LOC108349455	NA
chr1	97499283	97499283	*	1.00415e-06	2.85465e-05	11.2271	5436	133104	XR_001835743	-	uncharacterized LOC108349455	NA
chr1	97499309	97499309	*	5.26603e-05	0.000600022	9.31875	5437	133078	XR_001835743	-	uncharacterized LOC108349455	NA
chr1	97499453	97499453	*	0.020301	0.0491771	-1.1867	5438	132934	XR_001835743	-	uncharacterized LOC108349455	NA
chr1	97505626	97505626	*	2.49292e-13	1.3886e-10	-11.1058	5439	126761	XR_001835743	-	uncharacterized LOC108349455	NA
chr1	97505745	97505745	*	0.223641	0.265576	-3.38206	5440	126642	XR_001835743	-	uncharacterized LOC108349455	NA
chr1	97505780	97505780	*	0.995254	0.67273	-0.015207	5441	126607	XR_001835743	-	uncharacterized LOC108349455	NA
chr1	97568819	97568819	*	0.00405475	0.0151869	8.36542	5442	63568	XR_001835743	-	uncharacterized LOC108349455	NA
chr1	97568892	97568892	*	0.893805	0.640307	-0.424784	5443	63495	XR_001835743	-	uncharacterized LOC108349455	NA
chr1	97569037	97569037	*	0.200547	0.246895	3.5029	5444	63350	XR_001835743	-	uncharacterized LOC108349455	NA
chr1	97569038	97569038	*	0.124173	0.176825	3.62553	5445	63349	XR_001835743	-	uncharacterized LOC108349455	NA
chr1	97569154	97569154	*	0.155855	0.207084	4.03598	5446	63233	XR_001835743	-	uncharacterized LOC108349455	NA
chr1	97634287	97634287	*	0.0357421	0.0738864	1.8214	5447	864	XM_017589361	+	V-set and transmembrane domain containing 2B	GO:0016021
chr1	97634302	97634302	*	0.00246639	0.0105292	6.54146	5448	879	XM_017589361	+	V-set and transmembrane domain containing 2B	GO:0016021
chr1	97634312	97634312	*	0.00101893	0.00550775	-8.83416	5449	889	XM_017589361	+	V-set and transmembrane domain containing 2B	GO:0016021
chr1	97634415	97634415	*	0.360994	0.363843	2.56722	5450	992	XM_017589361	+	V-set and transmembrane domain containing 2B	GO:0016021
chr1	97871026	97871026	*	0.650568	0.530873	-0.619658	5451	127	XM_006228935	+	hypothetical protein LOC690299	NA
chr1	97871112	97871112	*	0.885286	0.636832	-0.127866	5452	213	XM_006228935	+	hypothetical protein LOC690299	NA
chr1	97871157	97871157	*	0.000140769	0.00126243	-4.57081	5453	258	XM_006228935	+	hypothetical protein LOC690299	NA
chr1	97871164	97871164	*	0.0140957	0.0377403	2.10032	5454	265	XM_006228935	+	hypothetical protein LOC690299	NA
chr1	97871171	97871171	*	0.923099	0.652236	0.0749181	5455	272	XM_006228935	+	hypothetical protein LOC690299	NA
chr1	97986041	97986041	*	3.11228e-07	1.14431e-05	-3.32412	5456	-7080	XM_017590100	-	zinc finger protein 91-like	NA
chr1	97986067	97986067	*	0.00506411	0.0179048	-2.58283	5457	-7106	XM_017590100	-	zinc finger protein 91-like	NA
chr1	97986177	97986177	*	0.545059	0.475283	0.114101	5458	-7216	XM_017590100	-	zinc finger protein 91-like	NA
chr1	97986179	97986179	*	8.98548e-06	0.000157351	2.27309	5459	-7218	XM_017590100	-	zinc finger protein 91-like	NA
chr1	98148446	98148446	*	0.199957	0.246367	-1.36937	5460	-20011	XM_006228939	+	zinc finger protein 141	NA
chr1	98148475	98148475	*	0.619116	0.514873	-1.69436	5461	-19982	XM_006228939	+	zinc finger protein 141	NA
chr1	98148541	98148541	*	0.0830024	0.134014	-6.10069	5462	-19916	XM_006228939	+	zinc finger protein 141	NA
chr1	98148554	98148554	*	2.33517e-07	9.17326e-06	9.99094	5463	-19903	XM_006228939	+	zinc finger protein 141	NA
chr1	98148558	98148558	*	1.9871e-06	4.85539e-05	-8.8108	5464	-19899	XM_006228939	+	zinc finger protein 141	NA
chr1	98148610	98148610	*	0.247567	0.28356	-3.0501	5465	-19847	XM_006228939	+	zinc finger protein 141	NA
chr1	98177855	98177855	*	0.528501	0.465975	-2.26651	5466	9400	XM_006228939	+	zinc finger protein 141	NA
chr1	98234329	98234329	*	0.295829	0.3188	-0.685648	5467	24037	XM_006228943	+	zinc finger protein 850-like	GO:0003677
chr1	98234453	98234453	*	0.917885	0.650263	-0.0890704	5468	24161	XM_006228943	+	zinc finger protein 850-like	GO:0003677
chr1	98363853	98363853	*	0.917839	0.650243	-0.118386	5469	-24958	XM_017590102	+	CD33 molecule	GO:0002765
chr1	98363875	98363875	*	0.70072	0.555431	-0.448282	5470	-24936	XM_017590102	+	CD33 molecule	GO:0002765
chr1	98363884	98363884	*	0.260296	0.293072	1.06475	5471	-24927	XM_017590102	+	CD33 molecule	GO:0002765
chr1	98363921	98363921	*	0.0429332	0.0841479	-1.65969	5472	-24890	XM_017590102	+	CD33 molecule	GO:0002765
chr1	98415318	98415318	*	0.0568646	0.102773	2.23508	5473	1123	XM_017590105	+	SIGLEC family like 1	GO:0016021
chr1	98415326	98415326	*	0.689717	0.550099	0.250318	5474	1131	XM_017590105	+	SIGLEC family like 1	GO:0016021
chr1	98415414	98415414	*	0.00221507	0.0097396	5.69086	5475	1219	XM_017590105	+	SIGLEC family like 1	GO:0016021
chr1	98415450	98415450	*	0.0311906	0.0671036	1.60908	5476	1255	XM_017590105	+	SIGLEC family like 1	GO:0016021
chr1	98415469	98415469	*	0.24707	0.283219	-0.509075	5477	1274	XM_017590105	+	SIGLEC family like 1	GO:0016021
chr1	98444499	98444499	*	0.895929	0.641246	-0.229054	5478	4315	XM_218634	+	IgLON family member 5	NA
chr1	98444525	98444525	*	0.946459	0.661181	-0.113949	5479	4341	XM_218634	+	IgLON family member 5	NA
chr1	98444799	98444799	*	0.560038	0.483495	-0.363198	5480	4615	XM_218634	+	IgLON family member 5	NA
chr1	98508350	98508350	*	0.104832	0.157289	-0.497512	5481	1894	XR_350304	+	uncharacterized LOC102550061	NA
chr1	98508620	98508620	*	0.501551	0.450748	-0.684474	5482	2164	XR_350304	+	uncharacterized LOC102550061	NA
chr1	98508638	98508638	*	0.78929	0.596218	0.303181	5483	2182	XR_350304	+	uncharacterized LOC102550061	NA
chr1	98508645	98508645	*	0.103287	0.15564	2.24047	5484	2189	XR_350304	+	uncharacterized LOC102550061	NA
chr1	98595692	98595692	*	0.0707438	0.119935	3.90792	5485	-19251	XM_017590088	+	zinc finger protein 585B	GO:0003676
chr1	98595739	98595739	*	0.0680112	0.116729	4.00089	5486	-19204	XM_017590088	+	zinc finger protein 585B	GO:0003676
chr1	98595845	98595845	*	0.340027	0.349582	1.92406	5487	-19098	XM_017590088	+	zinc finger protein 585B	GO:0003676
chr1	98595847	98595847	*	7.51153e-05	0.000782774	8.86979	5488	-19096	XM_017590088	+	zinc finger protein 585B	GO:0003676
chr1	98595854	98595854	*	0.109011	0.161561	3.56267	5489	-19089	XM_017590088	+	zinc finger protein 585B	GO:0003676
chr1	98595862	98595862	*	0.238519	0.276875	1.07612	5490	-19081	XM_017590088	+	zinc finger protein 585B	GO:0003676
chr1	98614969	98614969	*	0.0229155	0.0536981	0.864553	5491	28	XM_017590081	+	zinc finger protein 585B	GO:0003676
chr1	98614984	98614984	*	0.0354521	0.0735042	-0.847458	5492	43	XM_017590081	+	zinc finger protein 585B	GO:0003676
chr1	98615023	98615023	*	1	0.67273	0	5493	82	XM_017590081	+	zinc finger protein 585B	GO:0003676
chr1	98615029	98615029	*	0.68867	0.549598	-0.323846	5494	88	XM_017590081	+	zinc finger protein 585B	GO:0003676
chr1	98615035	98615035	*	0.0186545	0.0462953	-1.05932	5495	94	XM_017590081	+	zinc finger protein 585B	GO:0003676
chr1	98615037	98615037	*	0.160422	0.211336	1.24839	5496	96	XM_017590081	+	zinc finger protein 585B	GO:0003676
chr1	98615062	98615062	*	0.988561	0.67273	-0.00915751	5497	121	XM_017590081	+	zinc finger protein 585B	GO:0003676
chr1	98778834	98778834	*	0.165078	0.215595	-1.51017	5498	-47075	XM_017590095	-	zinc finger protein 709-like	NA
chr1	98778991	98778991	*	0.468145	0.431364	1.37318	5499	-47232	XM_017590095	-	zinc finger protein 709-like	NA
chr1	98778992	98778992	*	0.0058896	0.0199892	-9.88071	5500	-47233	XM_017590095	-	zinc finger protein 709-like	NA
chr1	98779153	98779153	*	0.0718473	0.121208	6.67279	5501	-47394	XM_017590095	-	zinc finger protein 709-like	NA
chr1	98889014	98889014	*	5.9488e-08	3.11261e-06	5.97413	5502	-157255	XM_017590095	-	zinc finger protein 709-like	NA
chr1	98889024	98889024	*	0.731862	0.570051	0.676981	5503	-157265	XM_017590095	-	zinc finger protein 709-like	NA
chr1	98889270	98889270	*	0.442853	0.416025	-0.704698	5504	-157511	XM_017590095	-	zinc finger protein 709-like	NA
chr1	98905782	98905782	*	0.62381	0.517258	1.73365	5505	146592	XM_008759427	-	uncharacterized LOC100911353	NA
chr1	99034360	99034360	*	0.0929568	0.144809	4.63821	5506	18014	XM_008759427	-	uncharacterized LOC100911353	NA
chr1	99034382	99034382	*	0.0283849	0.0626868	4.54169	5507	17992	XM_008759427	-	uncharacterized LOC100911353	NA
chr1	99034393	99034393	*	0.456013	0.424054	-0.653523	5508	17981	XM_008759427	-	uncharacterized LOC100911353	NA
chr1	99058275	99058275	*	0.00212786	0.00947862	1.87967	5509	-5903	XM_008759427	-	uncharacterized LOC100911353	NA
chr1	99058276	99058276	*	0.856324	0.625067	-0.133428	5510	-5904	XM_008759427	-	uncharacterized LOC100911353	NA
chr1	99058284	99058284	*	3.71515e-06	7.92642e-05	7.04686	5511	-5912	XM_008759427	-	uncharacterized LOC100911353	NA
chr1	99058285	99058285	*	0.0399933	0.0800747	-3.59003	5512	-5913	XM_008759427	-	uncharacterized LOC100911353	NA
chr1	99058309	99058309	*	0.426207	0.405943	0.501688	5513	-5937	XM_008759427	-	uncharacterized LOC100911353	NA
chr1	99058310	99058310	*	0.3479	0.354996	-0.655345	5514	-5938	XM_008759427	-	uncharacterized LOC100911353	NA
chr1	99058312	99058312	*	0.48422	0.440748	-0.719708	5515	-5940	XM_008759427	-	uncharacterized LOC100911353	NA
chr1	99058313	99058313	*	0.451331	0.421152	-0.542785	5516	-5941	XM_008759427	-	uncharacterized LOC100911353	NA
chr1	99058314	99058314	*	0.613822	0.51216	-0.379944	5517	-5942	XM_008759427	-	uncharacterized LOC100911353	NA
chr1	99058315	99058315	*	0.121752	0.174485	-1.47796	5518	-5943	XM_008759427	-	uncharacterized LOC100911353	NA
chr1	99058356	99058356	*	0.0878082	0.139279	-1.23952	5519	-5984	XM_008759427	-	uncharacterized LOC100911353	NA
chr1	99058357	99058357	*	0.0677723	0.116461	-2.26917	5520	-5985	XM_008759427	-	uncharacterized LOC100911353	NA
chr1	99074801	99074801	*	0.781051	0.592475	-0.510314	5521	-487	XM_017590445	-	dentin sialophosphoprotein-like	NA
chr1	99123279	99123279	*	0.0638668	0.111613	-1.07835	5522	-1153	XM_017590106	-	endogenous retrovirus group K member 9 Pol protein-like	NA
chr1	99123287	99123287	*	0.327703	0.341042	1.49187	5523	-1161	XM_017590106	-	endogenous retrovirus group K member 9 Pol protein-like	NA
chr1	99123336	99123336	*	3.11063e-06	6.8856e-05	-10.5898	5524	-1210	XM_017590106	-	endogenous retrovirus group K member 9 Pol protein-like	NA
chr1	99123418	99123418	*	0.71236	0.560972	-0.842703	5525	-1292	XM_017590106	-	endogenous retrovirus group K member 9 Pol protein-like	NA
chr1	99123464	99123464	*	0.138521	0.190767	1.89964	5526	-1338	XM_017590106	-	endogenous retrovirus group K member 9 Pol protein-like	NA
chr1	99242384	99242384	*	0.0216661	0.0515507	3.89108	5527	60665	XM_017588920	-	kallikrein 1-related peptidase C12	GO:0003073
chr1	99242413	99242413	*	0.740831	0.574239	-1.04571	5528	60636	XM_017588920	-	kallikrein 1-related peptidase C12	GO:0003073
chr1	99242450	99242450	*	0.117072	0.169759	4.33123	5529	60599	XM_017588920	-	kallikrein 1-related peptidase C12	GO:0003073
chr1	99242476	99242476	*	0.797111	0.599684	-0.24313	5530	60573	XM_017588920	-	kallikrein 1-related peptidase C12	GO:0003073
chr1	99242493	99242493	*	2.61105e-07	9.98709e-06	8.9314	5531	60556	XM_017588920	-	kallikrein 1-related peptidase C12	GO:0003073
chr1	99242513	99242513	*	0.00165319	0.00787099	-5.07619	5532	60536	XM_017588920	-	kallikrein 1-related peptidase C12	GO:0003073
chr1	99521725	99521725	*	0.637279	0.524143	1.33054	5533	550	XM_006229045	+	zinc finger protein 819	GO:0003676
chr1	99521952	99521952	*	0.293987	0.317485	3.01742	5534	777	XM_006229045	+	zinc finger protein 819	GO:0003676
chr1	99521979	99521979	*	0.0173945	0.0439761	5.53134	5535	804	XM_006229045	+	zinc finger protein 819	GO:0003676
chr1	99574089	99574089	*	0.968156	0.669214	-0.0348788	5536	12910	XM_003748856	+	CEA cell adhesion molecule 18	GO:0016021
chr1	99574106	99574106	*	0.751548	0.579313	0.286522	5537	12927	XM_003748856	+	CEA cell adhesion molecule 18	GO:0016021
chr1	99574293	99574293	*	0.000732095	0.00430366	3.62578	5538	13114	XM_003748856	+	CEA cell adhesion molecule 18	GO:0016021
chr1	99599826	99599826	*	0.000122578	0.00113661	2.59086	5539	208	NM_001106251	+	cytosolic thiouridylase subunit 1	GO:0000049
chr1	99649560	99649560	*	0.000442939	0.00295809	3.48558	5540	-43	XM_008759331	+	kallikrein related-peptidase 13	GO:0004175
chr1	99679658	99679658	*	0.322683	0.337694	1.91752	5541	-26490	XM_008759351	+	kallikrein related-peptidase 12	GO:0004252
chr1	99679747	99679747	*	0.0247425	0.0567906	1.94192	5542	-26401	XM_008759351	+	kallikrein related-peptidase 12	GO:0004252
chr1	99681977	99681977	*	0.806599	0.603745	-0.271533	5543	-24171	XM_008759351	+	kallikrein related-peptidase 12	GO:0004252
chr1	99682089	99682089	*	0.000334163	0.00239168	6.08085	5544	-24059	XM_008759351	+	kallikrein related-peptidase 12	GO:0004252
chr1	99715062	99715062	*	0.000214385	0.00172201	-4.61895	5545	2956	NM_001106252	+	kallikrein related-peptidase 11	GO:0004252
chr1	99715079	99715079	*	0.636956	0.524005	1.14668	5546	2973	NM_001106252	+	kallikrein related-peptidase 11	GO:0004252
chr1	99715090	99715090	*	0.618862	0.514735	1.16567	5547	2984	NM_001106252	+	kallikrein related-peptidase 11	GO:0004252
chr1	99715097	99715097	*	0.3404	0.349845	1.94832	5548	2991	NM_001106252	+	kallikrein related-peptidase 11	GO:0004252
chr1	99715110	99715110	*	0.929892	0.654952	-0.237109	5549	3004	NM_001106252	+	kallikrein related-peptidase 11	GO:0004252
chr1	99715119	99715119	*	0.298678	0.320732	2.34567	5550	3013	NM_001106252	+	kallikrein related-peptidase 11	GO:0004252
chr1	99715145	99715145	*	0.25968	0.292649	-2.40575	5551	3039	NM_001106252	+	kallikrein related-peptidase 11	GO:0004252
chr1	100255373	100255373	*	0.069492	0.11842	-1.11181	5552	-7548	XM_017590451	-	G protein-coupled receptor 32	NA
chr1	100255379	100255379	*	0.849842	0.622563	0.142416	5553	-7554	XM_017590451	-	G protein-coupled receptor 32	NA
chr1	100255419	100255419	*	0.27878	0.306591	-2.35797	5554	-7594	XM_017590451	-	G protein-coupled receptor 32	NA
chr1	100255628	100255628	*	0.286374	0.312059	-1.09553	5555	-7803	XM_017590451	-	G protein-coupled receptor 32	NA
chr1	100255640	100255640	*	0.2317	0.271757	-2.25096	5556	-7815	XM_017590451	-	G protein-coupled receptor 32	NA
chr1	100255666	100255666	*	0.00714361	0.023035	2.11516	5557	-7841	XM_017590451	-	G protein-coupled receptor 32	NA
chr1	100297169	100297169	*	0.00933556	0.028027	-3.18469	5558	14	NM_031751	+	SH3 and multiple ankyrin repeat domains 1	GO:0005515
chr1	100297185	100297185	*	0.510363	0.455778	1.0626	5559	30	NM_031751	+	SH3 and multiple ankyrin repeat domains 1	GO:0005515
chr1	100297258	100297258	*	0.00304534	0.0122916	8.02726	5560	103	NM_031751	+	SH3 and multiple ankyrin repeat domains 1	GO:0005515
chr1	100297268	100297268	*	0.300539	0.322044	2.26757	5561	113	NM_031751	+	SH3 and multiple ankyrin repeat domains 1	GO:0005515
chr1	100297278	100297278	*	0.215624	0.259226	-1.90633	5562	123	NM_031751	+	SH3 and multiple ankyrin repeat domains 1	GO:0005515
chr1	100322328	100322328	*	0.0136748	0.0369624	3.85099	5563	22900	XM_017589758	+	SH3 and multiple ankyrin repeat domains 1	GO:0005515
chr1	100337124	100337124	*	0.248619	0.284365	3.48973	5564	16623	XM_017588923	-	hypothetical LOC292874	NA
chr1	100343156	100343156	*	0.919002	0.650641	-0.190781	5565	10591	XM_017588923	-	hypothetical LOC292874	NA
chr1	100343932	100343932	*	0.597601	0.503859	0.64281	5566	9815	XM_017588923	-	hypothetical LOC292874	NA
chr1	100343963	100343963	*	0.0880422	0.139509	5.42851	5567	9784	XM_017588923	-	hypothetical LOC292874	NA
chr1	100343972	100343972	*	0.0126039	0.034834	-6.46878	5568	9775	XM_017588923	-	hypothetical LOC292874	NA
chr1	100344231	100344231	*	0.517316	0.459649	1.2065	5569	9516	XM_017588923	-	hypothetical LOC292874	NA
chr1	100344244	100344244	*	0.240921	0.278636	2.15148	5570	9503	XM_017588923	-	hypothetical LOC292874	NA
chr1	100359955	100359955	*	0.014571	0.038678	1.16615	5571	228	XM_017588925	-	hypothetical LOC292874	NA
chr1	100360043	100360043	*	0.236075	0.275036	0.411951	5572	140	XM_017588925	-	hypothetical LOC292874	NA
chr1	100360050	100360050	*	0.137068	0.189377	0.558892	5573	133	XM_017588925	-	hypothetical LOC292874	NA
chr1	100360074	100360074	*	0.000254953	0.00195631	2.17784	5574	109	XM_017588925	-	hypothetical LOC292874	NA
chr1	100360341	100360341	*	0.195014	0.242264	-0.735613	5575	-154	XM_017588924	-	hypothetical LOC292874	NA
chr1	100360348	100360348	*	0.00201818	0.00911916	0.826446	5576	-161	XM_017588924	-	hypothetical LOC292874	NA
chr1	100360355	100360355	*	0.0693068	0.118195	-2.55181	5577	-168	XM_017588924	-	hypothetical LOC292874	NA
chr1	100360389	100360389	*	0.465432	0.42975	1.7811	5578	-202	XM_017588924	-	hypothetical LOC292874	NA
chr1	100360416	100360416	*	0.0427136	0.083827	-4.38737	5579	-229	XM_017588924	-	hypothetical LOC292874	NA
chr1	100360453	100360453	*	0.0367856	0.0754717	2.42314	5580	-266	XM_017588924	-	hypothetical LOC292874	NA
chr1	100363600	100363600	*	0.40572	0.393004	-0.295724	5581	-2261	XM_017588922	-	hypothetical LOC292874	NA
chr1	100363626	100363626	*	0.243119	0.280275	2.52927	5582	-2287	XM_017588922	-	hypothetical LOC292874	NA
chr1	100363650	100363650	*	0.109831	0.162381	3.49146	5583	-2311	XM_017588922	-	hypothetical LOC292874	NA
chr1	100363701	100363701	*	0.694278	0.552268	-0.353308	5584	-2362	XM_017588922	-	hypothetical LOC292874	NA
chr1	100402079	100402079	*	0.117573	0.170237	-1.24056	5585	8143	NM_019122	+	synaptotagmin 3	GO:0000149
chr1	100402251	100402251	*	0.00126641	0.00647991	-6.80522	5586	8315	NM_019122	+	synaptotagmin 3	GO:0000149
chr1	100402435	100402435	*	1	0.67273	0	5587	8499	NM_019122	+	synaptotagmin 3	GO:0000149
chr1	100407276	100407276	*	0.357652	0.361568	-0.730956	5588	13340	NM_019122	+	synaptotagmin 3	GO:0000149
chr1	100433612	100433612	*	0.00263598	0.0110524	-0.657119	5589	371	XR_001835753	-	uncharacterized LOC108349570	NA
chr1	100433626	100433626	*	4.74618e-09	4.18088e-07	4.69812	5590	357	XR_001835753	-	uncharacterized LOC108349570	NA
chr1	100433670	100433670	*	0.758168	0.582268	-0.287969	5591	313	XR_001835753	-	uncharacterized LOC108349570	NA
chr1	100433672	100433672	*	4.22313e-06	8.7591e-05	-3.87678	5592	311	XR_001835753	-	uncharacterized LOC108349570	NA
chr1	100433702	100433702	*	0.00327823	0.012971	-2.40023	5593	281	XR_001835753	-	uncharacterized LOC108349570	NA
chr1	100433765	100433765	*	0.00559076	0.0192395	-1.97721	5594	218	XR_001835753	-	uncharacterized LOC108349570	NA
chr1	100433817	100433817	*	0.347531	0.354736	2.03949	5595	166	XR_001835753	-	uncharacterized LOC108349570	NA
chr1	100434059	100434059	*	0.0892843	0.140799	-2.19776	5596	-78	XR_001835753	-	uncharacterized LOC108349570	NA
chr1	100448191	100448191	*	0.209497	0.254218	1.14848	5597	195	NM_001271081	+	leucine rich repeat containing 4B	GO:0005102
chr1	100524851	100524851	*	0.0157857	0.0410414	-5.54639	5598	5333	NM_001106257	-	myosin binding protein C, fast-type	GO:0005865
chr1	100524927	100524927	*	0.180594	0.229652	1.61641	5599	5257	NM_001106257	-	myosin binding protein C, fast-type	GO:0005865
chr1	100524947	100524947	*	0.0967172	0.148855	1.41251	5600	5237	NM_001106257	-	myosin binding protein C, fast-type	GO:0005865
chr1	100531015	100531015	*	0.116451	0.169121	-0.878727	5601	-815	XM_006229002	-	myosin binding protein C, fast-type	GO:0005865
chr1	100531035	100531035	*	0.0875076	0.138933	-1.23417	5602	-835	XM_006229002	-	myosin binding protein C, fast-type	GO:0005865
chr1	100531070	100531070	*	0.249539	0.285077	1.92666	5603	-870	XM_006229002	-	myosin binding protein C, fast-type	GO:0005865
chr1	100531112	100531112	*	0.266746	0.297858	1.74021	5604	-912	XM_006229002	-	myosin binding protein C, fast-type	GO:0005865
chr1	100545374	100545374	*	0.0708704	0.120078	-5.35262	5605	3691	NM_021662	-	DNA polymerase delta 1, catalytic subunit	GO:0000109
chr1	100553717	100553717	*	0.265376	0.296816	-0.440028	5606	-130	XM_006229143	-	DNA polymerase delta 1, catalytic subunit	GO:0000109
chr1	100553756	100553756	*	0.232008	0.271987	-0.2079	5607	-169	XM_006229143	-	DNA polymerase delta 1, catalytic subunit	GO:0000109
chr1	100553802	100553802	*	1	0.67273	0	5608	-215	XM_006229143	-	DNA polymerase delta 1, catalytic subunit	GO:0000109
chr1	100553804	100553804	*	0.0520021	0.0964751	0.989271	5609	-217	XM_006229143	-	DNA polymerase delta 1, catalytic subunit	GO:0000109
chr1	100553815	100553815	*	0.00390268	0.014763	-2.5735	5610	-228	XM_006229143	-	DNA polymerase delta 1, catalytic subunit	GO:0000109
chr1	100554232	100554232	*	0.00135933	0.00683112	2.23464	5611	-128	XM_006229142	-	DNA polymerase delta 1, catalytic subunit	GO:0000109
chr1	100595704	100595704	*	0.123731	0.176395	-2.42385	5612	2037	NM_053997	+	potassium voltage-gated channel subfamily C member 3	GO:0005249
chr1	100596488	100596488	*	0.00285174	0.0117166	-1.05686	5613	2821	NM_053997	+	potassium voltage-gated channel subfamily C member 3	GO:0005249
chr1	100596582	100596582	*	0.339886	0.349483	-0.708829	5614	2915	NM_053997	+	potassium voltage-gated channel subfamily C member 3	GO:0005249
chr1	100596591	100596591	*	0.906025	0.645462	0.233622	5615	2924	NM_053997	+	potassium voltage-gated channel subfamily C member 3	GO:0005249
chr1	100596653	100596653	*	0.08388	0.134943	1.32043	5616	2986	NM_053997	+	potassium voltage-gated channel subfamily C member 3	GO:0005249
chr1	100605095	100605095	*	0.0410486	0.0815296	3.51638	5617	11428	NM_053997	+	potassium voltage-gated channel subfamily C member 3	GO:0005249
chr1	100605102	100605102	*	0.0900058	0.141567	-2.48021	5618	11435	NM_053997	+	potassium voltage-gated channel subfamily C member 3	GO:0005249
chr1	100605104	100605104	*	0.678711	0.544904	-0.826391	5619	11437	NM_053997	+	potassium voltage-gated channel subfamily C member 3	GO:0005249
chr1	100605107	100605107	*	0.000152233	0.00133914	6.02512	5620	11440	NM_053997	+	potassium voltage-gated channel subfamily C member 3	GO:0005249
chr1	100605117	100605117	*	0.0299041	0.0650853	2.5355	5621	11450	NM_053997	+	potassium voltage-gated channel subfamily C member 3	GO:0005249
chr1	100605140	100605140	*	0.064093	0.111909	-0.977911	5622	11473	NM_053997	+	potassium voltage-gated channel subfamily C member 3	GO:0005249
chr1	100605271	100605271	*	0.0056728	0.0194414	-1.26495	5623	11604	NM_053997	+	potassium voltage-gated channel subfamily C member 3	GO:0005249
chr1	100617060	100617060	*	0.31417	0.331543	0.972745	5624	23393	NM_053997	+	potassium voltage-gated channel subfamily C member 3	GO:0005249
chr1	100617120	100617120	*	0.582923	0.496011	1.14603	5625	23453	NM_053997	+	potassium voltage-gated channel subfamily C member 3	GO:0005249
chr1	100617192	100617192	*	0.0654489	0.113593	-3.47678	5626	23525	NM_053997	+	potassium voltage-gated channel subfamily C member 3	GO:0005249
chr1	100626267	100626267	*	0.438546	0.413407	0.906827	5627	32600	NM_053997	+	potassium voltage-gated channel subfamily C member 3	GO:0005249
chr1	100626338	100626338	*	0.0492306	0.0928161	-1.39459	5628	32671	NM_053997	+	potassium voltage-gated channel subfamily C member 3	GO:0005249
chr1	100626428	100626428	*	0.440947	0.414919	1.4704	5629	32761	NM_053997	+	potassium voltage-gated channel subfamily C member 3	GO:0005249
chr1	100660169	100660169	*	0.00037186	0.0025923	11.9653	5630	10906	NM_001100690	-	myosin heavy chain 14	GO:0000146
chr1	100663527	100663527	*	0.0108107	0.0311314	-10.1211	5631	7548	NM_001100690	-	myosin heavy chain 14	GO:0000146
chr1	100663528	100663528	*	3.32562e-05	0.00042761	-15.9934	5632	7547	NM_001100690	-	myosin heavy chain 14	GO:0000146
chr1	100739188	100739188	*	0.000655822	0.00397245	6.31158	5633	6714	XM_006229188	-	zinc finger protein 473	GO:0003677
chr1	100739224	100739224	*	0.00793209	0.0248547	6.95788	5634	6678	XM_006229188	-	zinc finger protein 473	GO:0003677
chr1	100739298	100739298	*	0.010711	0.0309343	-2.07364	5635	6604	XM_006229188	-	zinc finger protein 473	GO:0003677
chr1	100793010	100793010	*	0.034628	0.0722855	-4.77798	5636	17513	NM_172336	-	activating transcription factor 5	GO:0000977
chr1	100793040	100793040	*	0.0415172	0.0821464	-2.82733	5637	17483	NM_172336	-	activating transcription factor 5	GO:0000977
chr1	100793055	100793055	*	0.16762	0.217905	-0.94449	5638	17468	NM_172336	-	activating transcription factor 5	GO:0000977
chr1	100793071	100793071	*	0.171361	0.221308	-1.95992	5639	17452	NM_172336	-	activating transcription factor 5	GO:0000977
chr1	100793181	100793181	*	0.532362	0.468178	-0.442259	5640	17342	NM_172336	-	activating transcription factor 5	GO:0000977
chr1	100794785	100794785	*	0.437439	0.412732	2.30963	5641	15738	NM_172336	-	activating transcription factor 5	GO:0000977
chr1	100794807	100794807	*	0.0187488	0.0464722	6.28023	5642	15716	NM_172336	-	activating transcription factor 5	GO:0000977
chr1	100794853	100794853	*	0.272141	0.301762	-3.25754	5643	15670	NM_172336	-	activating transcription factor 5	GO:0000977
chr1	100794912	100794912	*	0.169487	0.219602	1.39182	5644	15611	NM_172336	-	activating transcription factor 5	GO:0000977
chr1	100795629	100795629	*	0.084399	0.135521	2.88191	5645	14894	NM_172336	-	activating transcription factor 5	GO:0000977
chr1	100795651	100795651	*	0.660436	0.535949	-0.885827	5646	14872	NM_172336	-	activating transcription factor 5	GO:0000977
chr1	100795659	100795659	*	0.951349	0.662986	-0.0842972	5647	14864	NM_172336	-	activating transcription factor 5	GO:0000977
chr1	100795670	100795670	*	0.939789	0.658765	-0.128173	5648	14853	NM_172336	-	activating transcription factor 5	GO:0000977
chr1	100795674	100795674	*	0.192818	0.240379	1.13267	5649	14849	NM_172336	-	activating transcription factor 5	GO:0000977
chr1	100795746	100795746	*	0.0777726	0.128074	2.42018	5650	14777	NM_172336	-	activating transcription factor 5	GO:0000977
chr1	100854100	100854100	*	0.00316259	0.0126501	-2.91936	5651	196	NM_001004259	+	polynucleotide kinase 3'-phosphatase	GO:0003674
chr1	100908942	100908942	*	0.954053	0.664015	-0.102792	5652	17078	NM_001037646	+	fuzzy planar cell polarity protein	GO:0001736
chr1	100909199	100909199	*	0.350792	0.356917	-1.30876	5653	17137	NM_001107511	-	adaptor related protein complex 2 subunit alpha 1	GO:0005515
chr1	100909255	100909255	*	0.00171627	0.00809467	1.83727	5654	17081	NM_001107511	-	adaptor related protein complex 2 subunit alpha 1	GO:0005515
chr1	100949236	100949236	*	0.199131	0.245713	-2.04469	5655	9346	XM_006229017	+	testis-specific serine kinase substrate	GO:0005814
chr1	100949330	100949330	*	0.149718	0.201463	-2.06691	5656	9440	XM_006229017	+	testis-specific serine kinase substrate	GO:0005814
chr1	100949345	100949345	*	0.129564	0.182192	2.05134	5657	9455	XM_006229017	+	testis-specific serine kinase substrate	GO:0005814
chr1	100949361	100949361	*	0.0312669	0.0672195	4.46461	5658	9471	XM_006229017	+	testis-specific serine kinase substrate	GO:0005814
chr1	100949377	100949377	*	0.41545	0.399154	-0.357775	5659	9487	XM_006229017	+	testis-specific serine kinase substrate	GO:0005814
chr1	100957765	100957765	*	0.546164	0.475907	-2.39311	5660	10921	XM_017589139	-	carnitine palmitoyltransferase 1c	GO:0004095
chr1	100966015	100966015	*	0.0690201	0.11786	4.49913	5661	2671	XM_017589139	-	carnitine palmitoyltransferase 1c	GO:0004095
chr1	101020812	101020812	*	0.000241947	0.00188135	-11.5995	5662	7992	NM_001108481	+	RAS related	GO:0002521
chr1	101022806	101022806	*	0.685016	0.547914	-1.21041	5663	9986	NM_001108481	+	RAS related	GO:0002521
chr1	101022875	101022875	*	0.540578	0.472784	-1.02407	5664	10055	NM_001108481	+	RAS related	GO:0002521
chr1	101022912	101022912	*	0.00482206	0.0172742	-3.09844	5665	10092	NM_001108481	+	RAS related	GO:0002521
chr1	101046566	101046566	*	0.620796	0.515764	0.155994	5666	-339	XM_008759481	-	proline rich 12	NA
chr1	101046590	101046590	*	0.0208777	0.0502054	-0.502698	5667	-363	XM_008759481	-	proline rich 12	NA
chr1	101046592	101046592	*	0.0775445	0.127799	0.340293	5668	-365	XM_008759481	-	proline rich 12	NA
chr1	101046594	101046594	*	0.997717	0.67273	0.000611457	5669	-367	XM_008759481	-	proline rich 12	NA
chr1	101046602	101046602	*	0.0519761	0.0964423	0.155844	5670	-375	XM_008759481	-	proline rich 12	NA
chr1	101046726	101046726	*	0.00136719	0.00686115	1.3271	5671	-499	XM_008759481	-	proline rich 12	NA
chr1	101055534	101055534	*	1	0.67273	0	5672	23	XM_008759396	-	proline rich and Gla domain 2	GO:0005509
chr1	101055564	101055564	*	0.938491	0.658321	0.0253178	5673	-7	XM_006229025	+	nitric oxide synthase interacting protein	GO:0005634
chr1	101064762	101064762	*	0.186638	0.234994	3.49965	5674	9142	NM_001106260	+	nitric oxide synthase interacting protein	GO:0005634
chr1	101084830	101084830	*	0.00115948	0.00607067	-4.15912	5675	1369	NM_001008694	-	reticulocalbin 3	GO:0005509
chr1	101084858	101084858	*	0.469559	0.432239	-0.5739	5676	1341	NM_001008694	-	reticulocalbin 3	GO:0005509
chr1	101084898	101084898	*	0.000203154	0.0016551	-2.44675	5677	1301	NM_001008694	-	reticulocalbin 3	GO:0005509
chr1	101085010	101085010	*	0.000408366	0.00278159	-3.96367	5678	1189	NM_001008694	-	reticulocalbin 3	GO:0005509
chr1	101085032	101085032	*	0.0656445	0.113805	-1.79975	5679	1167	NM_001008694	-	reticulocalbin 3	GO:0005509
chr1	101085052	101085052	*	0.146011	0.197924	-1.42551	5680	1147	NM_001008694	-	reticulocalbin 3	GO:0005509
chr1	101134496	101134496	*	0.913501	0.648498	0.101583	5681	-3084	NM_001305939	-	fms-related tyrosine kinase 3 ligand	GO:0001934
chr1	101134602	101134602	*	0.0205258	0.0495706	2.70385	5682	-3190	NM_001305939	-	fms-related tyrosine kinase 3 ligand	GO:0001934
chr1	101134663	101134663	*	0.00645753	0.0213655	-1.30082	5683	-3251	NM_001305939	-	fms-related tyrosine kinase 3 ligand	GO:0001934
chr1	101159439	101159439	*	0.0185315	0.0460848	0.858369	5684	-1826	NM_053859	+	solute carrier family 17 member 7	GO:0003407
chr1	101165268	101165268	*	3.67307e-07	1.30511e-05	-8.16392	5685	-3530	XR_001835756	-	uncharacterized LOC108349571	NA
chr1	101166470	101166470	*	0.000260852	0.0019891	2.91119	5686	-4732	XR_001835756	-	uncharacterized LOC108349571	NA
chr1	101166493	101166493	*	2.11057e-06	5.09288e-05	4.28139	5687	-4755	XR_001835756	-	uncharacterized LOC108349571	NA
chr1	101166515	101166515	*	4.83365e-08	2.63872e-06	-9.6129	5688	-4777	XR_001835756	-	uncharacterized LOC108349571	NA
chr1	101166538	101166538	*	0.00866429	0.0265227	-4.75146	5689	-4800	XR_001835756	-	uncharacterized LOC108349571	NA
chr1	101166565	101166565	*	4.08691e-05	0.000498066	-6.90175	5690	-4827	XR_001835756	-	uncharacterized LOC108349571	NA
chr1	101166608	101166608	*	0.295544	0.318591	-2.81301	5691	-4870	XR_001835756	-	uncharacterized LOC108349571	NA
chr1	101166612	101166612	*	0.024049	0.0556062	-5.81773	5692	-4874	XR_001835756	-	uncharacterized LOC108349571	NA
chr1	101166621	101166621	*	0.0944424	0.146401	-3.66896	5693	-4883	XR_001835756	-	uncharacterized LOC108349571	NA
chr1	101166633	101166633	*	0.873858	0.632235	-0.420143	5694	-4895	XR_001835756	-	uncharacterized LOC108349571	NA
chr1	101209640	101209640	*	0.549005	0.477433	0.297619	5695	1036	NM_001109145	-	dickkopf like acrosomal protein 1	GO:0001669
chr1	101209698	101209698	*	0.00101027	0.00547079	-8.20996	5696	978	NM_001109145	-	dickkopf like acrosomal protein 1	GO:0001669
chr1	101209756	101209756	*	0.00145646	0.00718209	6.74971	5697	920	NM_001109145	-	dickkopf like acrosomal protein 1	GO:0001669
chr1	101209801	101209801	*	0.0233219	0.0544003	-3.90474	5698	875	NM_001109145	-	dickkopf like acrosomal protein 1	GO:0001669
chr1	101209822	101209822	*	0.0433711	0.0847901	-3.39781	5699	854	NM_001109145	-	dickkopf like acrosomal protein 1	GO:0001669
chr1	101209841	101209841	*	0.00152631	0.00742647	-5.45995	5700	835	NM_001109145	-	dickkopf like acrosomal protein 1	GO:0001669
chr1	101209864	101209864	*	0.101734	0.154007	-1.9584	5701	812	NM_001109145	-	dickkopf like acrosomal protein 1	GO:0001669
chr1	101209987	101209987	*	0.972043	0.67071	-0.0834164	5702	689	NM_001109145	-	dickkopf like acrosomal protein 1	GO:0001669
chr1	101210027	101210027	*	0.117469	0.170136	-3.56162	5703	649	NM_001109145	-	dickkopf like acrosomal protein 1	GO:0001669
chr1	101216260	101216260	*	0.0104453	0.0303962	6.40834	5704	1669	NM_001107512	+	TEA domain transcription factor 2	GO:0000981
chr1	101216327	101216327	*	0.0849871	0.136146	-3.01322	5705	1736	NM_001107512	+	TEA domain transcription factor 2	GO:0000981
chr1	101222801	101222801	*	0.708068	0.559021	0.689802	5706	8210	NM_001107512	+	TEA domain transcription factor 2	GO:0000981
chr1	101222840	101222840	*	0.86562	0.628945	-0.177791	5707	8249	NM_001107512	+	TEA domain transcription factor 2	GO:0000981
chr1	101222958	101222958	*	0.0537531	0.0987888	-3.38464	5708	8367	NM_001107512	+	TEA domain transcription factor 2	GO:0000981
chr1	101235481	101235481	*	0.00816713	0.0253809	-7.06648	5709	153	NM_017124	-	CD37 molecule	GO:0001772
chr1	101235493	101235493	*	0.675311	0.543291	-1.00273	5710	141	NM_017124	-	CD37 molecule	GO:0001772
chr1	101235528	101235528	*	0.371579	0.370851	-2.26814	5711	106	NM_017124	-	CD37 molecule	GO:0001772
chr1	101235715	101235715	*	0.755041	0.580873	0.209449	5712	64	XM_017588851	-	CD37 molecule	GO:0001772
chr1	101271881	101271881	*	0.00336565	0.0132221	-8.48276	5713	3801	NM_001109146	+	similar to Orphan sodium- and chloride-dependent neurotransmitter transporter NTT5 (Solute carrier family 6 member 16)	GO:0005328
chr1	101272102	101272102	*	0.555193	0.48083	-0.808383	5714	4022	NM_001109146	+	similar to Orphan sodium- and chloride-dependent neurotransmitter transporter NTT5 (Solute carrier family 6 member 16)	GO:0005328
chr1	101272167	101272167	*	0.00707861	0.0228794	-1.88365	5715	4087	NM_001109146	+	similar to Orphan sodium- and chloride-dependent neurotransmitter transporter NTT5 (Solute carrier family 6 member 16)	GO:0005328
chr1	101290785	101290785	*	0.0760722	0.126083	1.32113	5716	-4340	XR_001835757	-	uncharacterized LOC108349572	NA
chr1	101290914	101290914	*	0.0260328	0.0588805	-1.92655	5717	-4469	XR_001835757	-	uncharacterized LOC108349572	NA
chr1	101293102	101293102	*	0.991853	0.67273	0.00920132	5718	-6657	XR_001835757	-	uncharacterized LOC108349572	NA
chr1	101293147	101293147	*	0.849917	0.622572	0.432446	5719	-6702	XR_001835757	-	uncharacterized LOC108349572	NA
chr1	101293161	101293161	*	0.0439019	0.0855778	-3.09842	5720	-6716	XR_001835757	-	uncharacterized LOC108349572	NA
chr1	101293170	101293170	*	2.9182e-06	6.55489e-05	-10.3487	5721	-6725	XR_001835757	-	uncharacterized LOC108349572	NA
chr1	101293266	101293266	*	0.495618	0.447414	-1.0731	5722	-6821	XR_001835757	-	uncharacterized LOC108349572	NA
chr1	101313701	101313701	*	0.699199	0.554656	-0.501127	5723	9487	NM_001136229	-	transient receptor potential cation channel, subfamily M, member 4	GO:0002250
chr1	101313899	101313899	*	0.00443584	0.0162266	-2.41685	5724	9289	NM_001136229	-	transient receptor potential cation channel, subfamily M, member 4	GO:0002250
chr1	101317103	101317103	*	0.404625	0.392336	-0.602453	5725	6085	NM_001136229	-	transient receptor potential cation channel, subfamily M, member 4	GO:0002250
chr1	101317135	101317135	*	0.924278	0.652757	-0.128095	5726	6053	NM_001136229	-	transient receptor potential cation channel, subfamily M, member 4	GO:0002250
chr1	101317237	101317237	*	0.243574	0.28062	-1.72141	5727	5951	NM_001136229	-	transient receptor potential cation channel, subfamily M, member 4	GO:0002250
chr1	101330048	101330048	*	0.0464092	0.089005	-2.23825	5728	5262	NM_181369	+	histidine rich calcium binding protein	GO:0002027
chr1	101331050	101331050	*	0.160938	0.211794	-1.12487	5729	6264	NM_181369	+	histidine rich calcium binding protein	GO:0002027
chr1	101331084	101331084	*	0.00717541	0.0231104	6.40647	5730	6298	NM_181369	+	histidine rich calcium binding protein	GO:0002027
chr1	101331087	101331087	*	0.373008	0.371815	-1.96499	5731	6301	NM_181369	+	histidine rich calcium binding protein	GO:0002027
chr1	101331160	101331160	*	0.73534	0.571597	-0.710594	5732	6374	NM_181369	+	histidine rich calcium binding protein	GO:0002027
chr1	101331175	101331175	*	0.627934	0.51936	-0.899672	5733	6389	NM_181369	+	histidine rich calcium binding protein	GO:0002027
chr1	101332339	101332339	*	1.47881e-05	0.000230384	10.136	5734	7553	NM_181369	+	histidine rich calcium binding protein	GO:0002027
chr1	101332439	101332439	*	0.128466	0.181127	1.88372	5735	7653	NM_181369	+	histidine rich calcium binding protein	GO:0002027
chr1	101356919	101356919	*	0.00513446	0.0180827	3.00917	5736	305	NM_001270985	-	PTPRF interacting protein alpha 3	GO:0001669
chr1	101368074	101368074	*	0.221422	0.263742	1.96191	5737	-6636	XR_350320	-	lin-7 homolog B, crumbs cell polarity complex component	GO:0005515
chr1	101368080	101368080	*	0.842016	0.619181	-0.189903	5738	-6642	XR_350320	-	lin-7 homolog B, crumbs cell polarity complex component	GO:0005515
chr1	101368089	101368089	*	0.163412	0.214002	-1.53921	5739	-6651	XR_350320	-	lin-7 homolog B, crumbs cell polarity complex component	GO:0005515
chr1	101368092	101368092	*	0.390391	0.383082	0.703458	5740	-6654	XR_350320	-	lin-7 homolog B, crumbs cell polarity complex component	GO:0005515
chr1	101368098	101368098	*	0.213904	0.257864	0.868042	5741	-6660	XR_350320	-	lin-7 homolog B, crumbs cell polarity complex component	GO:0005515
chr1	101368122	101368122	*	0.242192	0.279559	-0.791818	5742	-6684	XR_350320	-	lin-7 homolog B, crumbs cell polarity complex component	GO:0005515
chr1	101368134	101368134	*	0.885413	0.63686	-0.108831	5743	-6696	XR_350320	-	lin-7 homolog B, crumbs cell polarity complex component	GO:0005515
chr1	101368137	101368137	*	0.00952258	0.0284343	-1.77694	5744	-6699	XR_350320	-	lin-7 homolog B, crumbs cell polarity complex component	GO:0005515
chr1	101368140	101368140	*	0.81636	0.608121	0.116255	5745	-6702	XR_350320	-	lin-7 homolog B, crumbs cell polarity complex component	GO:0005515
chr1	101368155	101368155	*	0.0223016	0.0526334	-2.4834	5746	-6717	XR_350320	-	lin-7 homolog B, crumbs cell polarity complex component	GO:0005515
chr1	101368161	101368161	*	0.0773362	0.127567	1.29872	5747	-6723	XR_350320	-	lin-7 homolog B, crumbs cell polarity complex component	GO:0005515
chr1	101368167	101368167	*	0.00621688	0.0207845	2.11859	5748	-6729	XR_350320	-	lin-7 homolog B, crumbs cell polarity complex component	GO:0005515
chr1	101368176	101368176	*	0.0108046	0.0311197	4.90382	5749	-6738	XR_350320	-	lin-7 homolog B, crumbs cell polarity complex component	GO:0005515
chr1	101388211	101388211	*	0.0167995	0.0428544	3.23423	5750	-59	XM_006229101	-	small nuclear ribonucleoprotein U1 subunit 70	GO:0000398
chr1	101397087	101397087	*	0.046345	0.0889294	0.631579	5751	-741	NM_001108914	+	potassium voltage-gated channel subfamily A member 7	GO:0005249
chr1	101469993	101469993	*	0.839069	0.618083	-0.361621	5752	-4341	NM_001012168	+	TUB like protein 2	GO:0003674
chr1	101470101	101470101	*	0.271793	0.301549	-1.57008	5753	-4233	NM_001012168	+	TUB like protein 2	GO:0003674
chr1	101470123	101470123	*	0.879549	0.634561	0.179431	5754	-4211	NM_001012168	+	TUB like protein 2	GO:0003674
chr1	101470165	101470165	*	0.117276	0.169953	-1.77412	5755	-4169	NM_001012168	+	TUB like protein 2	GO:0003674
chr1	101483558	101483558	*	0.0102371	0.0299622	8.87912	5756	-6692	XM_001076463	-	dihydrodiol dehydrogenase	GO:0042843
chr1	101500468	101500468	*	0.00131989	0.00668186	-1.96078	5757	-185	NM_053463	-	nucleobindin 1	GO:0001965
chr1	101500599	101500599	*	0.000102872	0.000993602	-2.1097	5758	133	XM_006229164	-	nucleobindin 1	GO:0001965
chr1	101518138	101518138	*	0.288312	0.313415	2.97969	5759	244	NM_199101	+	pleckstrin homology domain containing A4	GO:0005737
chr1	101537956	101537956	*	0.543952	0.47474	0.304454	5760	-3310	NM_001191111	+	hydroxysteroid (17-beta) dehydrogenase 14	GO:0004303
chr1	101537987	101537987	*	0.39329	0.384973	1.62652	5761	-3279	NM_001191111	+	hydroxysteroid (17-beta) dehydrogenase 14	GO:0004303
chr1	101538007	101538007	*	0.382629	0.378135	1.93191	5762	-3259	NM_001191111	+	hydroxysteroid (17-beta) dehydrogenase 14	GO:0004303
chr1	101538011	101538011	*	0.785002	0.594255	0.957967	5763	-3255	NM_001191111	+	hydroxysteroid (17-beta) dehydrogenase 14	GO:0004303
chr1	101545527	101545527	*	0.00183985	0.00851978	2.73719	5764	4263	NM_001191111	+	hydroxysteroid (17-beta) dehydrogenase 14	GO:0004303
chr1	101545601	101545601	*	0.0399765	0.0800496	1.23049	5765	4337	NM_001191111	+	hydroxysteroid (17-beta) dehydrogenase 14	GO:0004303
chr1	101576582	101576582	*	0.855483	0.624779	0.102561	5766	-17176	XR_001835761	-	uncharacterized LOC102556190	NA
chr1	101576631	101576631	*	0.0832571	0.134292	2.56273	5767	-17225	XR_001835761	-	uncharacterized LOC102556190	NA
chr1	101576678	101576678	*	0.00823078	0.0255309	4.60033	5768	-17272	XR_001835761	-	uncharacterized LOC102556190	NA
chr1	101592830	101592830	*	0.0469288	0.0897093	4.1683	5769	3993	NM_130752	-	fibroblast growth factor 21	GO:0003674
chr1	101593072	101593072	*	0.104999	0.157449	3.51266	5770	3751	NM_130752	-	fibroblast growth factor 21	GO:0003674
chr1	101593092	101593092	*	0.157742	0.208843	-0.681938	5771	3731	NM_130752	-	fibroblast growth factor 21	GO:0003674
chr1	101614150	101614150	*	0.37977	0.376294	3.09033	5772	3379	NM_001106261	+	Ras interacting protein 1	GO:0001525
chr1	101620173	101620173	*	0.570172	0.488902	0.452284	5773	-1560	XM_006229211	+	MEF2 activating motif and SAP domain containing transcriptional regulator	GO:0001085
chr1	101620249	101620249	*	0.154947	0.206261	-2.89166	5774	-1484	XM_006229211	+	MEF2 activating motif and SAP domain containing transcriptional regulator	GO:0001085
chr1	101620308	101620308	*	0.0168272	0.0429134	-2.39731	5775	-1425	XM_006229211	+	MEF2 activating motif and SAP domain containing transcriptional regulator	GO:0001085
chr1	101634038	101634038	*	0.655534	0.533479	-1.44447	5776	8663	XM_006229135	-	fucosyltransferase 2	GO:0005975
chr1	101682969	101682969	*	4.30975e-06	8.89048e-05	-3.99694	5777	791	NM_175708	+	carbonic anhydrase 11	GO:0004089
chr1	101682977	101682977	*	0.000654399	0.00396701	-1.85185	5778	799	NM_175708	+	carbonic anhydrase 11	GO:0004089
chr1	101683068	101683068	*	0.282348	0.309129	0.206186	5779	890	NM_175708	+	carbonic anhydrase 11	GO:0004089
chr1	101683078	101683078	*	0.0815236	0.132345	-1.39539	5780	900	NM_175708	+	carbonic anhydrase 11	GO:0004089
chr1	101688989	101688989	*	0.120161	0.172869	0.380404	5781	1095	NM_012543	+	D-box binding PAR bZIP transcription factor	GO:0000977
chr1	101689046	101689046	*	0.104274	0.156688	0.134048	5782	1152	NM_012543	+	D-box binding PAR bZIP transcription factor	GO:0000977
chr1	101689058	101689058	*	0.144582	0.196553	-0.222861	5783	1164	NM_012543	+	D-box binding PAR bZIP transcription factor	GO:0000977
chr1	101689190	101689190	*	0.487971	0.442929	-0.168907	5784	1296	NM_012543	+	D-box binding PAR bZIP transcription factor	GO:0000977
chr1	101689211	101689211	*	1	0.67273	0	5785	1317	NM_012543	+	D-box binding PAR bZIP transcription factor	GO:0000977
chr1	101689258	101689258	*	0.0194503	0.0477138	-1.07025	5786	1364	NM_012543	+	D-box binding PAR bZIP transcription factor	GO:0000977
chr1	101699991	101699991	*	0.608774	0.509579	-0.243195	5787	-219	XM_008759384	-	sphingosine kinase 2	GO:0000786
chr1	101700121	101700121	*	0.610862	0.510689	-0.114159	5788	-349	XM_008759384	-	sphingosine kinase 2	GO:0000786
chr1	101700134	101700134	*	0.0162714	0.0419212	-0.412371	5789	-362	XM_008759384	-	sphingosine kinase 2	GO:0000786
chr1	101700175	101700175	*	0.0022068	0.00971382	0.680272	5790	398	XM_008759383	-	sphingosine kinase 2	GO:0000786
chr1	101700189	101700189	*	0.483664	0.440429	-0.345409	5791	384	XM_008759383	-	sphingosine kinase 2	GO:0000786
chr1	101700257	101700257	*	0.289003	0.313934	0.358082	5792	316	XM_008759383	-	sphingosine kinase 2	GO:0000786
chr1	101700388	101700388	*	0.760442	0.583286	0.0725822	5793	185	XM_008759383	-	sphingosine kinase 2	GO:0000786
chr1	101700421	101700421	*	0.00419071	0.0155509	0.710862	5794	152	XM_008759383	-	sphingosine kinase 2	GO:0000786
chr1	101700440	101700440	*	0.610956	0.510736	0.123607	5795	133	XM_008759383	-	sphingosine kinase 2	GO:0000786
chr1	101715340	101715340	*	0.259554	0.292556	0.7573	5796	-7055	NM_001109623	-	sperm acrosome associated 4	NA
chr1	101715391	101715391	*	0.166303	0.216705	-3.85246	5797	-7106	NM_001109623	-	sperm acrosome associated 4	NA
chr1	101715407	101715407	*	0.0904339	0.14206	3.27429	5798	-7122	NM_001109623	-	sperm acrosome associated 4	NA
chr1	101715579	101715579	*	0.687063	0.548857	1.46488	5799	-7294	NM_001109623	-	sperm acrosome associated 4	NA
chr1	101715650	101715650	*	0.0532132	0.0980861	-5.36091	5800	-7365	NM_001109623	-	sperm acrosome associated 4	NA
chr1	101728640	101728640	*	0.189529	0.237403	-0.323625	5801	-3438	XM_008759338	-	sulfotransferase family 2B member 1	GO:0000103
chr1	101728651	101728651	*	0.00850371	0.0261689	-2.67817	5802	-3449	XM_008759338	-	sulfotransferase family 2B member 1	GO:0000103
chr1	101728827	101728827	*	0.000481443	0.00314921	-4.49899	5803	3510	XM_006229032	-	sulfotransferase family 2B member 1	GO:0000103
chr1	101728862	101728862	*	0.418779	0.401172	2.92622	5804	3475	XM_006229032	-	sulfotransferase family 2B member 1	GO:0000103
chr1	101745342	101745342	*	3.08554e-05	0.000405001	3.59842	5805	-344	XM_017588929	-	sulfotransferase family 2B member 1	GO:0000103
chr1	101745355	101745355	*	0.92951	0.654832	-0.0681346	5806	-357	XM_017588929	-	sulfotransferase family 2B member 1	GO:0000103
chr1	101745474	101745474	*	3.46177e-05	0.000440145	-7.18132	5807	-476	XM_017588929	-	sulfotransferase family 2B member 1	GO:0000103
chr1	101745484	101745484	*	0.00158838	0.00764498	-5.32555	5808	-486	XM_017588929	-	sulfotransferase family 2B member 1	GO:0000103
chr1	101773261	101773261	*	0.926635	0.653737	0.255277	5809	57	XM_008759459	+	lemur tyrosine kinase 3	GO:0010923
chr1	101854011	101854011	*	1.12556e-05	0.000187437	-11.1176	5810	2871	NM_022797	-	glutamate ionotropic receptor NMDA type subunit 2D	GO:0001964
chr1	101854077	101854077	*	0.0319429	0.0682641	-2.85582	5811	2805	NM_022797	-	glutamate ionotropic receptor NMDA type subunit 2D	GO:0001964
chr1	101854094	101854094	*	0.011399	0.0323647	-2.12527	5812	2788	NM_022797	-	glutamate ionotropic receptor NMDA type subunit 2D	GO:0001964
chr1	101855904	101855904	*	0.449351	0.419956	1.90217	5813	978	NM_022797	-	glutamate ionotropic receptor NMDA type subunit 2D	GO:0001964
chr1	101883713	101883713	*	3.06813e-05	0.000403316	2.15665	5814	32	NM_001025644	-	synaptogyrin 4	GO:0016021
chr1	101883753	101883753	*	0.734639	0.571305	0.161496	5815	-10	NM_001025644	-	synaptogyrin 4	GO:0016021
chr1	101883796	101883796	*	0.00242086	0.0103942	1.94003	5816	-53	NM_001025644	-	synaptogyrin 4	GO:0016021
chr1	101907421	101907421	*	0.00633821	0.021074	6.11527	5817	518	NM_001126277	+	coiled-coil domain containing 114	GO:0003341
chr1	101907431	101907431	*	0.264729	0.296353	2.80377	5818	528	NM_001126277	+	coiled-coil domain containing 114	GO:0003341
chr1	101907492	101907492	*	0.0324387	0.0690113	5.82011	5819	589	NM_001126277	+	coiled-coil domain containing 114	GO:0003341
chr1	101907647	101907647	*	0.961734	0.666732	0.029148	5820	744	NM_001126277	+	coiled-coil domain containing 114	GO:0003341
chr1	102014898	102014898	*	0.623904	0.517296	-0.72324	5821	-1647	XM_017589769	-	ATP binding cassette subfamily C member 6	GO:0005524
chr1	102015046	102015046	*	0.0851184	0.136293	-1.62776	5822	-1795	XM_017589769	-	ATP binding cassette subfamily C member 6	GO:0005524
chr1	102015111	102015111	*	0.162526	0.213214	0.614331	5823	-1860	XM_017589769	-	ATP binding cassette subfamily C member 6	GO:0005524
chr1	102039917	102039917	*	0.119651	0.172321	2.36019	5824	-17420	XR_590172	+	uncharacterized LOC103691113	NA
chr1	102039959	102039959	*	0.0103797	0.0302669	-3.29436	5825	-17378	XR_590172	+	uncharacterized LOC103691113	NA
chr1	102039991	102039991	*	0.00685344	0.0223238	3.78273	5826	-17346	XR_590172	+	uncharacterized LOC103691113	NA
chr1	102040023	102040023	*	0.0123563	0.0343412	-2.48369	5827	-17314	XR_590172	+	uncharacterized LOC103691113	NA
chr1	102042700	102042700	*	0.0274537	0.0612262	2.60699	5828	-14637	XR_590172	+	uncharacterized LOC103691113	NA
chr1	102042851	102042851	*	0.742299	0.574845	0.179148	5829	-14486	XR_590172	+	uncharacterized LOC103691113	NA
chr1	102069787	102069787	*	0.16452	0.215071	1.41112	5830	-8487	XM_017590129	+	natural killer cell cytotoxicity receptor 3 ligand 1	NA
chr1	102069828	102069828	*	0.110084	0.162663	1.83986	5831	-8446	XM_017590129	+	natural killer cell cytotoxicity receptor 3 ligand 1	NA
chr1	102069841	102069841	*	3.48163e-05	0.000441902	6.92563	5832	-8433	XM_017590129	+	natural killer cell cytotoxicity receptor 3 ligand 1	NA
chr1	102069853	102069853	*	0.981673	0.67273	-0.0142739	5833	-8421	XM_017590129	+	natural killer cell cytotoxicity receptor 3 ligand 1	NA
chr1	102069994	102069994	*	0.124185	0.176831	-2.69939	5834	-8280	XM_017590129	+	natural killer cell cytotoxicity receptor 3 ligand 1	NA
chr1	102070034	102070034	*	0.684375	0.547603	0.20471	5835	-8240	XM_017590129	+	natural killer cell cytotoxicity receptor 3 ligand 1	NA
chr1	102106229	102106229	*	0.192525	0.240123	0.782176	5836	-103	NM_031358	-	potassium inwardly-rectifying channel, subfamily J, member 11	GO:0001669
chr1	102106257	102106257	*	0.00698217	0.022644	1.99474	5837	-131	NM_031358	-	potassium inwardly-rectifying channel, subfamily J, member 11	GO:0001669
chr1	102106264	102106264	*	0.844879	0.620374	-0.296647	5838	-138	NM_031358	-	potassium inwardly-rectifying channel, subfamily J, member 11	GO:0001669
chr1	102106354	102106354	*	0.0834523	0.134498	1.86267	5839	186	XM_017589782	-	potassium inwardly-rectifying channel, subfamily J, member 11	GO:0001669
chr1	102150873	102150873	*	0.0739445	0.123627	-5.32975	5840	40415	XM_008759320	-	ATP binding cassette subfamily C member 8	GO:0001678
chr1	102189250	102189250	*	0.765063	0.585201	0.91889	5841	2038	XM_008759320	-	ATP binding cassette subfamily C member 8	GO:0001678
chr1	102189321	102189321	*	0.986469	0.67273	0.0472157	5842	1967	XM_008759320	-	ATP binding cassette subfamily C member 8	GO:0001678
chr1	102189348	102189348	*	0.66373	0.537656	-0.614427	5843	1940	XM_008759320	-	ATP binding cassette subfamily C member 8	GO:0001678
chr1	102190837	102190837	*	0.119521	0.172197	-1.86401	5844	451	XM_008759320	-	ATP binding cassette subfamily C member 8	GO:0001678
chr1	102211652	102211652	*	0.00101389	0.00548561	8.84518	5845	-20366	XM_008759321	-	ATP binding cassette subfamily C member 8	GO:0001678
chr1	102211721	102211721	*	0.733102	0.570611	-0.999081	5846	-20435	XM_008759321	-	ATP binding cassette subfamily C member 8	GO:0001678
chr1	102211780	102211780	*	0.57954	0.494168	-1.59971	5847	-20494	XM_008759321	-	ATP binding cassette subfamily C member 8	GO:0001678
chr1	102211797	102211797	*	1.35193e-08	9.54892e-07	-5.68921	5848	-20511	XM_008759321	-	ATP binding cassette subfamily C member 8	GO:0001678
chr1	102219013	102219013	*	0.929814	0.654917	0.351719	5849	-27727	XM_008759321	-	ATP binding cassette subfamily C member 8	GO:0001678
chr1	102222038	102222038	*	0.0403304	0.0805209	7.09267	5850	-30752	XM_008759321	-	ATP binding cassette subfamily C member 8	GO:0001678
chr1	102222045	102222045	*	0.088563	0.140091	5.58587	5851	-30759	XM_008759321	-	ATP binding cassette subfamily C member 8	GO:0001678
chr1	102222223	102222223	*	0.409457	0.395424	-2.50696	5852	-30937	XM_008759321	-	ATP binding cassette subfamily C member 8	GO:0001678
chr1	102222257	102222257	*	0.149076	0.20084	1.20058	5853	-30971	XM_008759321	-	ATP binding cassette subfamily C member 8	GO:0001678
chr1	102258337	102258337	*	0.68204	0.546431	-0.579502	5854	215	NM_001106262	+	otogelin	GO:0005198
chr1	102258366	102258366	*	0.374286	0.372717	-1.9861	5855	244	NM_001106262	+	otogelin	GO:0005198
chr1	102258435	102258435	*	0.00170606	0.00805757	3.67923	5856	313	NM_001106262	+	otogelin	GO:0005198
chr1	102283878	102283878	*	0.449529	0.42004	-0.696321	5857	16404	XR_590173	-	uncharacterized LOC103691114	NA
chr1	102283997	102283997	*	0.00269771	0.0112452	-10.7421	5858	16285	XR_590173	-	uncharacterized LOC103691114	NA
chr1	102284011	102284011	*	0.0380378	0.0773278	7.58642	5859	16271	XR_590173	-	uncharacterized LOC103691114	NA
chr1	102284024	102284024	*	0.0688794	0.117728	6.52592	5860	16258	XR_590173	-	uncharacterized LOC103691114	NA
chr1	102299451	102299451	*	0.949195	0.662204	0.0455049	5861	831	XR_590173	-	uncharacterized LOC103691114	NA
chr1	102299500	102299500	*	0.159127	0.210067	-4.7883	5862	782	XR_590173	-	uncharacterized LOC103691114	NA
chr1	102299598	102299598	*	0.128175	0.180822	0.69165	5863	684	XR_590173	-	uncharacterized LOC103691114	NA
chr1	102299673	102299673	*	0.195905	0.243007	-3.73612	5864	609	XR_590173	-	uncharacterized LOC103691114	NA
chr1	102300929	102300929	*	0.878061	0.633994	0.121748	5865	-649	XR_590173	-	uncharacterized LOC103691114	NA
chr1	102300975	102300975	*	0.0909521	0.142645	-4.23508	5866	-695	XR_590173	-	uncharacterized LOC103691114	NA
chr1	102301181	102301181	*	0.161523	0.212338	-2.91268	5867	-901	XR_590173	-	uncharacterized LOC103691114	NA
chr1	102301224	102301224	*	0.0282998	0.0625633	2.27707	5868	-944	XR_590173	-	uncharacterized LOC103691114	NA
chr1	102301249	102301249	*	0.141741	0.193863	1.84284	5869	-969	XR_590173	-	uncharacterized LOC103691114	NA
chr1	102388049	102388049	*	0.639088	0.525039	1.55721	5870	-8489	NM_176079	+	myogenic differentiation 1	GO:0000381
chr1	102415094	102415094	*	0.866533	0.629289	-0.175547	5871	471	NM_012856	+	potassium voltage-gated channel subfamily C member 1	GO:0005249
chr1	102455481	102455481	*	0.0184615	0.0459647	-1.18804	5872	40858	NM_012856	+	potassium voltage-gated channel subfamily C member 1	GO:0005249
chr1	102455498	102455498	*	0.150245	0.201909	2.13937	5873	40875	NM_012856	+	potassium voltage-gated channel subfamily C member 1	GO:0005249
chr1	102455502	102455502	*	0.238579	0.276927	-1.7058	5874	40879	NM_012856	+	potassium voltage-gated channel subfamily C member 1	GO:0005249
chr1	102455516	102455516	*	0.555833	0.481194	-0.717107	5875	40893	NM_012856	+	potassium voltage-gated channel subfamily C member 1	GO:0005249
chr1	102455523	102455523	*	0.0217394	0.0516802	-2.78566	5876	40900	NM_012856	+	potassium voltage-gated channel subfamily C member 1	GO:0005249
chr1	102455534	102455534	*	0.81374	0.606978	-0.233581	5877	40911	NM_012856	+	potassium voltage-gated channel subfamily C member 1	GO:0005249
chr1	102455545	102455545	*	0.341034	0.350279	1.54732	5878	40922	NM_012856	+	potassium voltage-gated channel subfamily C member 1	GO:0005249
chr1	102455777	102455777	*	0.362078	0.364481	2.30611	5879	41154	NM_012856	+	potassium voltage-gated channel subfamily C member 1	GO:0005249
chr1	102455785	102455785	*	0.0284671	0.0628072	-4.03598	5880	41162	NM_012856	+	potassium voltage-gated channel subfamily C member 1	GO:0005249
chr1	102455801	102455801	*	0.101232	0.153529	-4.69428	5881	41178	NM_012856	+	potassium voltage-gated channel subfamily C member 1	GO:0005249
chr1	102455804	102455804	*	0.725064	0.566919	0.824466	5882	41181	NM_012856	+	potassium voltage-gated channel subfamily C member 1	GO:0005249
chr1	102455829	102455829	*	0.00323968	0.0128623	8.80948	5883	41206	NM_012856	+	potassium voltage-gated channel subfamily C member 1	GO:0005249
chr1	102542844	102542844	*	0.41536	0.399118	0.735748	5884	122134	XR_001835763	-	secretion regulating guanine nucleotide exchange factor	GO:0005634
chr1	102542873	102542873	*	0.0645288	0.112459	2.82818	5885	122105	XR_001835763	-	secretion regulating guanine nucleotide exchange factor	GO:0005634
chr1	102542952	102542952	*	0.201805	0.247905	1.0831	5886	122026	XR_001835763	-	secretion regulating guanine nucleotide exchange factor	GO:0005634
chr1	102542956	102542956	*	0.559902	0.483422	0.67493	5887	122022	XR_001835763	-	secretion regulating guanine nucleotide exchange factor	GO:0005634
chr1	102543008	102543008	*	0.649901	0.53051	-0.195458	5888	121970	XR_001835763	-	secretion regulating guanine nucleotide exchange factor	GO:0005634
chr1	102576817	102576817	*	0.00174584	0.00820006	9.00071	5889	88161	XR_001835763	-	secretion regulating guanine nucleotide exchange factor	GO:0005634
chr1	102576976	102576976	*	0.0838829	0.134944	5.20953	5890	88002	XR_001835763	-	secretion regulating guanine nucleotide exchange factor	GO:0005634
chr1	102577039	102577039	*	3.60051e-05	0.000452483	4.85663	5891	87939	XR_001835763	-	secretion regulating guanine nucleotide exchange factor	GO:0005634
chr1	102690981	102690981	*	0.920423	0.651171	0.209806	5892	6637	XM_006229218	-	tryptophan hydroxylase 1	GO:0004510
chr1	102691040	102691040	*	0.0510264	0.0951967	-4.21982	5893	6578	XM_006229218	-	tryptophan hydroxylase 1	GO:0004510
chr1	102691170	102691170	*	0.784487	0.594032	-0.418031	5894	6448	XM_006229218	-	tryptophan hydroxylase 1	GO:0004510
chr1	102699589	102699589	*	0.26865	0.299235	0.67673	5895	-148	NM_001100634	-	tryptophan hydroxylase 1	GO:0004510
chr1	102739063	102739063	*	0.0258547	0.0585973	8.6296	5896	-961	XM_006229230	-	similar to Serum amyloid A-3 protein precursor	NA
chr1	102739191	102739191	*	0.713096	0.561376	1.01161	5897	-1089	XM_006229230	-	similar to Serum amyloid A-3 protein precursor	NA
chr1	102739779	102739779	*	0.149201	0.20093	1.00818	5898	-1677	XM_006229230	-	similar to Serum amyloid A-3 protein precursor	NA
chr1	102739803	102739803	*	0.135241	0.187598	1.04933	5899	-1701	XM_006229230	-	similar to Serum amyloid A-3 protein precursor	NA
chr1	102739822	102739822	*	0.107086	0.159619	1.61419	5900	-1720	XM_006229230	-	similar to Serum amyloid A-3 protein precursor	NA
chr1	102739837	102739837	*	0.880682	0.635009	0.146717	5901	-1735	XM_006229230	-	similar to Serum amyloid A-3 protein precursor	NA
chr1	102739933	102739933	*	0.235222	0.274423	1.86684	5902	-1831	XM_006229230	-	similar to Serum amyloid A-3 protein precursor	NA
chr1	102770384	102770384	*	0.00553391	0.0190986	3.69516	5903	-5922	XM_017590132	-	endogenous retrovirus group K member 6 Pro protein-like	NA
chr1	102770427	102770427	*	0.259411	0.292465	1.35383	5904	-5965	XM_017590132	-	endogenous retrovirus group K member 6 Pro protein-like	NA
chr1	102770701	102770701	*	0.000106829	0.00102178	2.16542	5905	-6239	XM_017590132	-	endogenous retrovirus group K member 6 Pro protein-like	NA
chr1	102793413	102793413	*	0.012464	0.034549	-2.46852	5906	-13033	NM_001009478	-	serum amyloid A4	GO:0005576
chr1	102843877	102843877	*	0.00923032	0.02779	6.94138	5907	5554	NM_001135612	-	HPS5, biogenesis of lysosomal organelles complex 2 subunit 2	GO:0005576
chr1	102845708	102845708	*	0.00722432	0.0232277	5.37345	5908	3723	NM_001135612	-	HPS5, biogenesis of lysosomal organelles complex 2 subunit 2	GO:0005576
chr1	102845772	102845772	*	0.00135144	0.00680237	5.73569	5909	3659	NM_001135612	-	HPS5, biogenesis of lysosomal organelles complex 2 subunit 2	GO:0005576
chr1	102845780	102845780	*	7.19011e-06	0.000132104	5.35137	5910	3651	NM_001135612	-	HPS5, biogenesis of lysosomal organelles complex 2 subunit 2	GO:0005576
chr1	102845871	102845871	*	0.00146471	0.00720526	-2.47166	5911	3560	NM_001135612	-	HPS5, biogenesis of lysosomal organelles complex 2 subunit 2	GO:0005576
chr1	102845886	102845886	*	0.208718	0.253611	-1.02399	5912	3545	NM_001135612	-	HPS5, biogenesis of lysosomal organelles complex 2 subunit 2	GO:0005576
chr1	102845902	102845902	*	0.247225	0.283321	1.12101	5913	3529	NM_001135612	-	HPS5, biogenesis of lysosomal organelles complex 2 subunit 2	GO:0005576
chr1	102845915	102845915	*	0.773839	0.589153	-0.173005	5914	3516	NM_001135612	-	HPS5, biogenesis of lysosomal organelles complex 2 subunit 2	GO:0005576
chr1	102849710	102849710	*	0.00794876	0.024896	-3.15636	5915	94	XM_006229235	+	general transcription factor IIH subunit 1	GO:0000439
chr1	102849733	102849733	*	0.000499293	0.00323887	2.6178	5916	117	XM_006229235	+	general transcription factor IIH subunit 1	GO:0000439
chr1	102849750	102849750	*	0.0735332	0.123169	-0.636943	5917	134	XM_006229235	+	general transcription factor IIH subunit 1	GO:0000439
chr1	102849760	102849760	*	0.0737919	0.123452	-0.636943	5918	-129	NM_001108485	+	general transcription factor IIH subunit 1	GO:0000439
chr1	102849767	102849767	*	0.206395	0.251732	-0.318471	5919	-122	NM_001108485	+	general transcription factor IIH subunit 1	GO:0000439
chr1	102849773	102849773	*	0.0799803	0.13061	1.24811	5920	-116	NM_001108485	+	general transcription factor IIH subunit 1	GO:0000439
chr1	102849795	102849795	*	1	0.67273	0	5921	-94	NM_001108485	+	general transcription factor IIH subunit 1	GO:0000439
chr1	102849802	102849802	*	0.826613	0.612595	-0.126291	5922	-87	NM_001108485	+	general transcription factor IIH subunit 1	GO:0000439
chr1	102882709	102882709	*	0.0722174	0.121629	-2.5953	5923	9827	XR_590175	-	uncharacterized LOC102552634	NA
chr1	102882725	102882725	*	0.205526	0.25101	-1.10795	5924	9811	XR_590175	-	uncharacterized LOC102552634	NA
chr1	102882727	102882727	*	0.0977692	0.150005	-0.965097	5925	9809	XR_590175	-	uncharacterized LOC102552634	NA
chr1	102882732	102882732	*	2.45908e-06	5.74602e-05	-3.73346	5926	9804	XR_590175	-	uncharacterized LOC102552634	NA
chr1	102882740	102882740	*	0.944187	0.660373	-0.0592071	5927	9796	XR_590175	-	uncharacterized LOC102552634	NA
chr1	102882765	102882765	*	0.117356	0.170027	-2.19459	5928	9771	XR_590175	-	uncharacterized LOC102552634	NA
chr1	102882909	102882909	*	0.807195	0.604024	-0.56908	5929	9627	XR_590175	-	uncharacterized LOC102552634	NA
chr1	102905506	102905506	*	0.0224458	0.0528853	-1.08277	5930	3922	XM_006229232	+	lactate dehydrogenase A	GO:0001666
chr1	102905737	102905737	*	0.419267	0.401463	1.72691	5931	4153	XM_006229232	+	lactate dehydrogenase A	GO:0001666
chr1	102905773	102905773	*	0.0988131	0.151037	3.06378	5932	4189	XM_006229232	+	lactate dehydrogenase A	GO:0001666
chr1	103015200	103015200	*	0.0687352	0.117558	2.79562	5933	-729	XM_008759461	-	UEV and lactate/malate dehyrogenase domains	GO:0005975
chr1	103015230	103015230	*	0.00215443	0.00956292	4.38725	5934	-759	XM_008759461	-	UEV and lactate/malate dehyrogenase domains	GO:0005975
chr1	103015281	103015281	*	0.402772	0.391171	0.492099	5935	-810	XM_008759461	-	UEV and lactate/malate dehyrogenase domains	GO:0005975
chr1	103025932	103025932	*	3.42506e-06	7.42848e-05	-4.10536	5936	-11461	XM_008759461	-	UEV and lactate/malate dehyrogenase domains	GO:0005975
chr1	103026143	103026143	*	0.111172	0.163804	-1.84187	5937	-11672	XM_008759461	-	UEV and lactate/malate dehyrogenase domains	GO:0005975
chr1	103026162	103026162	*	0.0647372	0.112715	2.97483	5938	-11691	XM_008759461	-	UEV and lactate/malate dehyrogenase domains	GO:0005975
chr1	103092308	103092308	*	0.301074	0.322456	-1.89185	5939	28025	NM_001009519	+	vomeronasal 1 receptor 70	GO:0005550
chr1	103092327	103092327	*	0.181144	0.230121	-2.1693	5940	28044	NM_001009519	+	vomeronasal 1 receptor 70	GO:0005550
chr1	103092557	103092557	*	0.00260431	0.010956	-5.14511	5941	28274	NM_001009519	+	vomeronasal 1 receptor 70	GO:0005550
chr1	103092560	103092560	*	0.901088	0.643461	-0.197463	5942	28277	NM_001009519	+	vomeronasal 1 receptor 70	GO:0005550
chr1	103092570	103092570	*	0.190908	0.238673	-0.405778	5943	28287	NM_001009519	+	vomeronasal 1 receptor 70	GO:0005550
chr1	103170347	103170347	*	0.0467245	0.0894392	-8.05394	5944	-2685	NM_001135016	+	transmembrane protein 86A	GO:0016020
chr1	103170756	103170756	*	0.245469	0.282015	-1.21961	5945	-2276	NM_001135016	+	transmembrane protein 86A	GO:0016020
chr1	103170915	103170915	*	0.455122	0.423483	1.16124	5946	-2117	NM_001135016	+	transmembrane protein 86A	GO:0016020
chr1	103257446	103257446	*	0.0209181	0.0502699	2.68158	5947	-79	XM_006229252	-	protein tyrosine phosphatase, non-receptor type 5	GO:0001784
chr1	103258027	103258027	*	0.0698401	0.118865	1.72842	5948	283	XM_006229253	-	protein tyrosine phosphatase, non-receptor type 5	GO:0001784
chr1	103258084	103258084	*	0.00347807	0.0135582	-2.58561	5949	226	XM_006229253	-	protein tyrosine phosphatase, non-receptor type 5	GO:0001784
chr1	103258087	103258087	*	0.105	0.157449	2.90153	5950	223	XM_006229253	-	protein tyrosine phosphatase, non-receptor type 5	GO:0001784
chr1	103258133	103258133	*	0.998225	0.67273	-0.00328859	5951	177	XM_006229253	-	protein tyrosine phosphatase, non-receptor type 5	GO:0001784
chr1	103258173	103258173	*	0.157441	0.208546	1.452	5952	137	XM_006229253	-	protein tyrosine phosphatase, non-receptor type 5	GO:0001784
chr1	103340244	103340244	*	0.209529	0.254248	-1.63383	5953	-16769	NM_145787	-	MAS related GPR family member X3	GO:0004930
chr1	103340276	103340276	*	0.245452	0.282001	-2.28438	5954	-16801	NM_145787	-	MAS related GPR family member X3	GO:0004930
chr1	103388894	103388894	*	0.693287	0.551787	-0.12709	5955	-655	XM_017588843	-	MAS-related GPR, member X1	GO:0002244
chr1	103389014	103389014	*	0.0245446	0.056435	4.49727	5956	-775	XM_017588843	-	MAS-related GPR, member X1	GO:0002244
chr1	103389076	103389076	*	0.684581	0.5477	0.920684	5957	-837	XM_017588843	-	MAS-related GPR, member X1	GO:0002244
chr1	103735581	103735581	*	0.0237755	0.0551466	1.65366	5958	10003	NM_001002280	-	MAS related GPR family member X2	GO:0004930
chr1	103735596	103735596	*	0.238459	0.276836	2.0897	5959	9988	NM_001002280	-	MAS related GPR family member X2	GO:0004930
chr1	103735746	103735746	*	0.0035171	0.0136736	7.11806	5960	9838	NM_001002280	-	MAS related GPR family member X2	GO:0004930
chr1	103844413	103844413	*	0.244813	0.281501	3.41409	5961	-33266	NM_001002285	-	MAS-related G protein-coupled receptor, member X2-like	GO:0004930
chr1	103844414	103844414	*	0.151447	0.203032	3.2184	5962	-33267	NM_001002285	-	MAS-related G protein-coupled receptor, member X2-like	GO:0004930
chr1	103844424	103844424	*	0.0715187	0.120849	3.69173	5963	-33277	NM_001002285	-	MAS-related G protein-coupled receptor, member X2-like	GO:0004930
chr1	103844670	103844670	*	0.698235	0.55425	-0.393312	5964	-33523	NM_001002285	-	MAS-related G protein-coupled receptor, member X2-like	GO:0004930
chr1	103948271	103948271	*	0.741267	0.574429	0.227126	5965	-38314	XM_001077174	-	MAS-related GPR, member B3	GO:0004930
chr1	103948317	103948317	*	0.0226067	0.05317	-1.3054	5966	-38360	XM_001077174	-	MAS-related GPR, member B3	GO:0004930
chr1	103948327	103948327	*	0.943226	0.660005	0.0491179	5967	-38370	XM_001077174	-	MAS-related GPR, member B3	GO:0004930
chr1	103961392	103961392	*	1.97818e-10	3.26847e-08	-21.252	5968	48845	XM_017590136	-	similar to MrgB3 G protein-coupled receptor	GO:0004930
chr1	103982148	103982148	*	0.00495125	0.0176077	-9.70927	5969	28089	XM_017590136	-	similar to MrgB3 G protein-coupled receptor	GO:0004930
chr1	104177713	104177713	*	0.619866	0.515267	-0.865691	5970	-11325	XM_006229237	-	cysteine and glycine rich protein 3	GO:0001974
chr1	104177974	104177974	*	1.43468e-08	9.98933e-07	-6.13897	5971	-11586	XM_006229237	-	cysteine and glycine rich protein 3	GO:0001974
chr1	104179185	104179185	*	0.00150496	0.00735113	10.6455	5972	-12797	XM_006229237	-	cysteine and glycine rich protein 3	GO:0001974
chr1	104210510	104210510	*	0.0384422	0.0779183	-5.92076	5973	-6828	XM_006229263	-	E2F transcription factor 8	GO:0000122
chr1	104210538	104210538	*	0.0237951	0.0551825	-7.13855	5974	-6856	XM_006229263	-	E2F transcription factor 8	GO:0000122
chr1	104210577	104210577	*	0.143937	0.195937	-4.49286	5975	-6895	XM_006229263	-	E2F transcription factor 8	GO:0000122
chr1	104210651	104210651	*	0.175103	0.224761	-1.5643	5976	-6969	XM_006229263	-	E2F transcription factor 8	GO:0000122
chr1	104215833	104215833	*	0.603056	0.506585	-1.18514	5977	-12151	XM_006229263	-	E2F transcription factor 8	GO:0000122
chr1	104215902	104215902	*	0.195468	0.242675	1.67103	5978	-12220	XM_006229263	-	E2F transcription factor 8	GO:0000122
chr1	104215934	104215934	*	0.000416571	0.00282397	-3.39463	5979	-12252	XM_006229263	-	E2F transcription factor 8	GO:0000122
chr1	104236456	104236456	*	0.149045	0.200802	4.27898	5980	-32774	XM_006229263	-	E2F transcription factor 8	GO:0000122
chr1	104283956	104283956	*	0.0351426	0.073066	-5.97071	5981	-80274	XM_006229263	-	E2F transcription factor 8	GO:0000122
chr1	104284070	104284070	*	0.484131	0.440683	1.76748	5982	-80388	XM_006229263	-	E2F transcription factor 8	GO:0000122
chr1	104301167	104301167	*	3.56675e-06	7.67138e-05	-7.85958	5983	-97485	XM_006229263	-	E2F transcription factor 8	GO:0000122
chr1	104303652	104303652	*	0.250348	0.285681	-2.93367	5984	-99970	XM_006229263	-	E2F transcription factor 8	GO:0000122
chr1	104306408	104306408	*	0.93613	0.657314	-0.279345	5985	-102726	XM_006229263	-	E2F transcription factor 8	GO:0000122
chr1	104373772	104373772	*	0.0240058	0.0555311	-4.57932	5986	107737	XR_350340	-	uncharacterized LOC102546649	NA
chr1	104373883	104373883	*	0.000354501	0.00250163	-6.11995	5987	107626	XR_350340	-	uncharacterized LOC102546649	NA
chr1	104373937	104373937	*	0.175453	0.225086	-1.9263	5988	107572	XR_350340	-	uncharacterized LOC102546649	NA
chr1	104374399	104374399	*	0.0107237	0.0309613	-3.8733	5989	107110	XR_350340	-	uncharacterized LOC102546649	NA
chr1	104374547	104374547	*	0.156603	0.207786	0.814121	5990	106962	XR_350340	-	uncharacterized LOC102546649	NA
chr1	104534195	104534195	*	4.17747e-06	8.68869e-05	-4.81891	5991	-41570	XM_017588749	+	neuron navigator 2	GO:0003025
chr1	104534244	104534244	*	0.14988	0.201596	-1.09515	5992	-41521	XM_017588749	+	neuron navigator 2	GO:0003025
chr1	104534259	104534259	*	0.93595	0.657238	-0.119668	5993	-41506	XM_017588749	+	neuron navigator 2	GO:0003025
chr1	104534313	104534313	*	0.395968	0.386805	1.15146	5994	-41452	XM_017588749	+	neuron navigator 2	GO:0003025
chr1	104534324	104534324	*	0.0943792	0.146333	-2.59106	5995	-41441	XM_017588749	+	neuron navigator 2	GO:0003025
chr1	104534355	104534355	*	0.094064	0.146024	2.18286	5996	-41410	XM_017588749	+	neuron navigator 2	GO:0003025
chr1	104534367	104534367	*	0.000515428	0.0033197	9.12464	5997	-41398	XM_017588749	+	neuron navigator 2	GO:0003025
chr1	104575426	104575426	*	0.0210142	0.0504358	0.822579	5998	-339	XM_017588749	+	neuron navigator 2	GO:0003025
chr1	104576427	104576427	*	0.0240086	0.0555363	-0.811479	5999	-162	NM_138529	+	neuron navigator 2	GO:0003025
chr1	104576479	104576479	*	0.983132	0.67273	-0.0272875	6000	-110	NM_138529	+	neuron navigator 2	GO:0003025
chr1	104576484	104576484	*	0.0452642	0.0875017	1.01366	6001	-105	NM_138529	+	neuron navigator 2	GO:0003025
chr1	104576486	104576486	*	0.838668	0.617989	0.162815	6002	-103	NM_138529	+	neuron navigator 2	GO:0003025
chr1	104576491	104576491	*	0.433747	0.410431	0.725835	6003	-98	NM_138529	+	neuron navigator 2	GO:0003025
chr1	104576498	104576498	*	0.101755	0.15403	-1.40945	6004	-91	NM_138529	+	neuron navigator 2	GO:0003025
chr1	104633799	104633799	*	0.305215	0.325358	-3.80479	6005	-1823	XM_006229244	+	neuron navigator 2	GO:0003025
chr1	104736953	104736953	*	0.711249	0.56042	-0.346063	6006	6515	XM_017588746	+	neuron navigator 2	GO:0003025
chr1	104794819	104794819	*	0.333204	0.344803	-1.64363	6007	11614	XM_008759315	+	neuron navigator 2	GO:0003025
chr1	104794829	104794829	*	0.0440716	0.0858043	3.74127	6008	11624	XM_008759315	+	neuron navigator 2	GO:0003025
chr1	104794974	104794974	*	0.0539044	0.0990032	3.34311	6009	11769	XM_008759315	+	neuron navigator 2	GO:0003025
chr1	104857955	104857955	*	0.00090212	0.005028	-5.5218	6010	74750	XM_008759315	+	neuron navigator 2	GO:0003025
chr1	104969438	104969438	*	0.175716	0.225315	-2.24706	6011	4211	NM_001009644	-	developing brain homeobox 1	GO:0005634
chr1	104970388	104970388	*	0.851194	0.623068	-0.202457	6012	3261	NM_001009644	-	developing brain homeobox 1	GO:0005634
chr1	104970522	104970522	*	0.769364	0.587095	-0.136568	6013	3127	NM_001009644	-	developing brain homeobox 1	GO:0005634
chr1	104970527	104970527	*	0.96406	0.667683	0.0183898	6014	3122	NM_001009644	-	developing brain homeobox 1	GO:0005634
chr1	104970533	104970533	*	0.18316	0.231888	-1.3335	6015	3116	NM_001009644	-	developing brain homeobox 1	GO:0005634
chr1	104970562	104970562	*	0.901467	0.643595	0.0632709	6016	3087	NM_001009644	-	developing brain homeobox 1	GO:0005634
chr1	104970600	104970600	*	0.0958914	0.147977	-0.997683	6017	3049	NM_001009644	-	developing brain homeobox 1	GO:0005634
chr1	104972344	104972344	*	0.626286	0.518513	0.542476	6018	1305	NM_001009644	-	developing brain homeobox 1	GO:0005634
chr1	104972349	104972349	*	0.725158	0.566966	-0.469987	6019	1300	NM_001009644	-	developing brain homeobox 1	GO:0005634
chr1	104972357	104972357	*	0.603162	0.506635	0.409299	6020	1292	NM_001009644	-	developing brain homeobox 1	GO:0005634
chr1	104972407	104972407	*	0.950663	0.662727	0.0343299	6021	1242	NM_001009644	-	developing brain homeobox 1	GO:0005634
chr1	104972415	104972415	*	0.0293143	0.0641423	-1.75031	6022	1234	NM_001009644	-	developing brain homeobox 1	GO:0005634
chr1	104972430	104972430	*	0.211143	0.255537	-1.71324	6023	1219	NM_001009644	-	developing brain homeobox 1	GO:0005634
chr1	104972434	104972434	*	0.0075104	0.0238825	1.76773	6024	1215	NM_001009644	-	developing brain homeobox 1	GO:0005634
chr1	104972464	104972464	*	0.259434	0.292481	0.477333	6025	1185	NM_001009644	-	developing brain homeobox 1	GO:0005634
chr1	104973636	104973636	*	0.689824	0.550164	0.294289	6026	13	NM_001009644	-	developing brain homeobox 1	GO:0005634
chr1	104973907	104973907	*	0.653204	0.532258	0.418511	6027	-260	NM_001009644	-	developing brain homeobox 1	GO:0005634
chr1	104973994	104973994	*	0.297583	0.320011	1.27175	6028	-347	NM_001009644	-	developing brain homeobox 1	GO:0005634
chr1	105022335	105022335	*	0.969525	0.669702	0.0268656	6029	-13323	XR_590176	+	uncharacterized LOC102546796	NA
chr1	105022410	105022410	*	0.00267446	0.0111728	5.01108	6030	-13248	XR_590176	+	uncharacterized LOC102546796	NA
chr1	105022436	105022436	*	0.2565	0.290312	-1.07743	6031	-13222	XR_590176	+	uncharacterized LOC102546796	NA
chr1	105034152	105034152	*	0.258031	0.291467	-2.87653	6032	-1506	XR_590176	+	uncharacterized LOC102546796	NA
chr1	105072594	105072594	*	0.440809	0.414851	-0.505924	6033	-21678	XM_006229251	+	HIV-1 Tat interactive protein 2	GO:0005635
chr1	105072865	105072865	*	0.00458119	0.0166326	6.58844	6034	-21407	XM_006229251	+	HIV-1 Tat interactive protein 2	GO:0005635
chr1	105076129	105076129	*	0.124275	0.176925	-2.13471	6035	-18143	XM_006229251	+	HIV-1 Tat interactive protein 2	GO:0005635
chr1	105107894	105107894	*	0.248664	0.284375	0.87407	6036	-5701	NM_053557	+	protein arginine methyltransferase 3	GO:0005634
chr1	105107987	105107987	*	0.246677	0.282941	1.28907	6037	-5608	NM_053557	+	protein arginine methyltransferase 3	GO:0005634
chr1	105108002	105108002	*	0.0222324	0.0525154	3.64965	6038	-5593	NM_053557	+	protein arginine methyltransferase 3	GO:0005634
chr1	105137744	105137744	*	2.80036e-06	6.35155e-05	7.76047	6039	24151	NM_053557	+	protein arginine methyltransferase 3	GO:0005634
chr1	105137762	105137762	*	0.975386	0.67186	-0.027038	6040	24169	NM_053557	+	protein arginine methyltransferase 3	GO:0005634
chr1	105137980	105137980	*	0.0311638	0.0670615	-1.47105	6041	24387	NM_053557	+	protein arginine methyltransferase 3	GO:0005634
chr1	105257446	105257446	*	0.000388824	0.00268259	-2.24978	6042	-12972	XM_017588729	+	solute carrier family 6 member 5	GO:0001504
chr1	105257460	105257460	*	0.408367	0.394702	-1.05688	6043	-12958	XM_017588729	+	solute carrier family 6 member 5	GO:0001504
chr1	105257476	105257476	*	0.000168008	0.00144214	-5.81615	6044	-12942	XM_017588729	+	solute carrier family 6 member 5	GO:0001504
chr1	105257591	105257591	*	0.062056	0.109323	-1.54719	6045	-12827	XM_017588729	+	solute carrier family 6 member 5	GO:0001504
chr1	105257642	105257642	*	0.780077	0.591965	0.385648	6046	-12776	XM_017588729	+	solute carrier family 6 member 5	GO:0001504
chr1	105257792	105257792	*	0.622595	0.516718	0.203177	6047	-12626	XM_017588729	+	solute carrier family 6 member 5	GO:0001504
chr1	105283607	105283607	*	0.283588	0.310036	1.16964	6048	-1146	NM_203334	+	solute carrier family 6 member 5	GO:0001504
chr1	105283715	105283715	*	0.634235	0.522606	0.464589	6049	-1038	NM_203334	+	solute carrier family 6 member 5	GO:0001504
chr1	105284111	105284111	*	0.239255	0.277408	-0.857447	6050	-642	NM_203334	+	solute carrier family 6 member 5	GO:0001504
chr1	105284149	105284149	*	0.377214	0.37463	0.894382	6051	-604	NM_203334	+	solute carrier family 6 member 5	GO:0001504
chr1	105284335	105284335	*	0.00221875	0.00975228	-1.40538	6052	-418	NM_203334	+	solute carrier family 6 member 5	GO:0001504
chr1	105284343	105284343	*	0.105119	0.157575	-0.384425	6053	-410	NM_203334	+	solute carrier family 6 member 5	GO:0001504
chr1	105297949	105297949	*	0.0941839	0.146142	0.36036	6054	11158	XM_017588731	+	solute carrier family 6 member 5	GO:0001504
chr1	105297985	105297985	*	9.87624e-05	0.000963717	-1.96078	6055	11194	XM_017588731	+	solute carrier family 6 member 5	GO:0001504
chr1	105298036	105298036	*	0.237044	0.275825	0.181818	6056	11245	XM_017588731	+	solute carrier family 6 member 5	GO:0001504
chr1	105298050	105298050	*	0.000421065	0.00284572	-1.60428	6057	11259	XM_017588731	+	solute carrier family 6 member 5	GO:0001504
chr1	105298064	105298064	*	1	0.67273	0	6058	11273	XM_017588731	+	solute carrier family 6 member 5	GO:0001504
chr1	105298066	105298066	*	0.00314978	0.0126092	1.62355	6059	11275	XM_017588731	+	solute carrier family 6 member 5	GO:0001504
chr1	105298105	105298105	*	0.00361027	0.0139368	1.08893	6060	11314	XM_017588731	+	solute carrier family 6 member 5	GO:0001504
chr1	105298109	105298109	*	1.60358e-07	6.78349e-06	5.86785	6061	11318	XM_017588731	+	solute carrier family 6 member 5	GO:0001504
chr1	105298421	105298421	*	0.000217091	0.00173823	-2.0789	6062	11630	XM_017588731	+	solute carrier family 6 member 5	GO:0001504
chr1	105298426	105298426	*	0.439389	0.413944	-1.54202	6063	11635	XM_017588731	+	solute carrier family 6 member 5	GO:0001504
chr1	105298621	105298621	*	0.60567	0.507982	0.762791	6064	11830	XM_017588731	+	solute carrier family 6 member 5	GO:0001504
chr1	105298645	105298645	*	0.649658	0.530388	-0.870488	6065	11854	XM_017588731	+	solute carrier family 6 member 5	GO:0001504
chr1	105352835	105352835	*	2.85618e-06	6.43626e-05	-13.1983	6066	3768	NM_031069	+	neural EGFL like 1	GO:0005080
chr1	105352836	105352836	*	0.965325	0.66825	0.136986	6067	3769	NM_031069	+	neural EGFL like 1	GO:0005080
chr1	105468432	105468432	*	0.113877	0.166553	-1.30263	6068	119365	NM_031069	+	neural EGFL like 1	GO:0005080
chr1	105468474	105468474	*	0.0725266	0.121978	-4.29893	6069	119407	NM_031069	+	neural EGFL like 1	GO:0005080
chr1	105468572	105468572	*	3.03503e-07	1.12397e-05	4.06467	6070	119505	NM_031069	+	neural EGFL like 1	GO:0005080
chr1	105468634	105468634	*	0.00189856	0.00872	-3.69613	6071	119567	NM_031069	+	neural EGFL like 1	GO:0005080
chr1	105566062	105566062	*	0.198915	0.245516	-1.31503	6072	216995	NM_031069	+	neural EGFL like 1	GO:0005080
chr1	105566308	105566308	*	0.002875	0.0117835	-4.58124	6073	217241	NM_031069	+	neural EGFL like 1	GO:0005080
chr1	105591724	105591724	*	0.396972	0.387453	3.51472	6074	242657	NM_031069	+	neural EGFL like 1	GO:0005080
chr1	105591904	105591904	*	0.00152989	0.00743696	3.80443	6075	242837	NM_031069	+	neural EGFL like 1	GO:0005080
chr1	105591916	105591916	*	0.00024416	0.00189364	3.68693	6076	242849	NM_031069	+	neural EGFL like 1	GO:0005080
chr1	105592024	105592024	*	0.0710155	0.120242	0.918866	6077	242957	NM_031069	+	neural EGFL like 1	GO:0005080
chr1	105592030	105592030	*	0.968141	0.669209	0.0273527	6078	242963	NM_031069	+	neural EGFL like 1	GO:0005080
chr1	105592047	105592047	*	0.029623	0.0646191	-1.32819	6079	242980	NM_031069	+	neural EGFL like 1	GO:0005080
chr1	105655278	105655278	*	0.308892	0.327845	0.855935	6080	-280171	NM_001103363	+	hypothetical protein LOC100125384	GO:0000287
chr1	105655438	105655438	*	0.331838	0.343934	-0.435356	6081	-280011	NM_001103363	+	hypothetical protein LOC100125384	GO:0000287
chr1	105776756	105776756	*	3.29624e-06	7.19774e-05	-4.2735	6082	-158693	NM_001103363	+	hypothetical protein LOC100125384	GO:0000287
chr1	105776809	105776809	*	0.0468981	0.0896707	-4.83394	6083	-158640	NM_001103363	+	hypothetical protein LOC100125384	GO:0000287
chr1	105776813	105776813	*	5.01201e-06	9.95985e-05	-7.08791	6084	-158636	NM_001103363	+	hypothetical protein LOC100125384	GO:0000287
chr1	105776892	105776892	*	0.234651	0.274061	4.3461	6085	-158557	NM_001103363	+	hypothetical protein LOC100125384	GO:0000287
chr1	105776921	105776921	*	0.442224	0.415715	-1.58697	6086	-158528	NM_001103363	+	hypothetical protein LOC100125384	GO:0000287
chr1	105787880	105787880	*	0.0332331	0.0702198	-4.23656	6087	-147569	NM_001103363	+	hypothetical protein LOC100125384	GO:0000287
chr1	105787928	105787928	*	0.850655	0.62284	0.568182	6088	-147521	NM_001103363	+	hypothetical protein LOC100125384	GO:0000287
chr1	105787982	105787982	*	0.836362	0.616988	-0.288406	6089	-147467	NM_001103363	+	hypothetical protein LOC100125384	GO:0000287
chr1	105793892	105793892	*	0.0464476	0.0890694	-1.91526	6090	-141557	NM_001103363	+	hypothetical protein LOC100125384	GO:0000287
chr1	105794137	105794137	*	0.76079	0.583448	0.907774	6091	-141312	NM_001103363	+	hypothetical protein LOC100125384	GO:0000287
chr1	105794154	105794154	*	0.378604	0.375534	-0.916625	6092	-141295	NM_001103363	+	hypothetical protein LOC100125384	GO:0000287
chr1	105797990	105797990	*	2.85108e-13	1.56008e-10	-23.9169	6093	-137459	NM_001103363	+	hypothetical protein LOC100125384	GO:0000287
chr1	105835923	105835923	*	0.0454412	0.0877436	-2.59564	6094	-99526	NM_001103363	+	hypothetical protein LOC100125384	GO:0000287
chr1	105835987	105835987	*	0.312089	0.330152	-1.68643	6095	-99462	NM_001103363	+	hypothetical protein LOC100125384	GO:0000287
chr1	105836013	105836013	*	0.198461	0.245125	-2.20627	6096	-99436	NM_001103363	+	hypothetical protein LOC100125384	GO:0000287
chr1	106006769	106006769	*	0.0923855	0.144167	-1.65213	6097	71322	NM_001103363	+	hypothetical protein LOC100125384	GO:0000287
chr1	106006847	106006847	*	0.040803	0.0811788	2.12862	6098	71400	NM_001103363	+	hypothetical protein LOC100125384	GO:0000287
chr1	106053040	106053040	*	0.000376965	0.00261922	-4.6566	6099	117593	NM_001103363	+	hypothetical protein LOC100125384	GO:0000287
chr1	106053069	106053069	*	0.0036105	0.0139371	9.9153	6100	117622	NM_001103363	+	hypothetical protein LOC100125384	GO:0000287
chr1	106053132	106053132	*	0.12046	0.173156	4.98575	6101	117685	NM_001103363	+	hypothetical protein LOC100125384	GO:0000287
chr1	106053152	106053152	*	0.226817	0.267924	-3.06605	6102	117705	NM_001103363	+	hypothetical protein LOC100125384	GO:0000287
chr1	106053204	106053204	*	0.000178754	0.00150699	2.79188	6103	117757	NM_001103363	+	hypothetical protein LOC100125384	GO:0000287
chr1	106237170	106237170	*	0.0203788	0.0493077	-3.32215	6104	-167755	XM_008759465	+	probable isocitrate dehydrogenase [NAD] gamma 2, mitochondrial	GO:0000287
chr1	106237171	106237171	*	0.342007	0.35095	0.888165	6105	-167754	XM_008759465	+	probable isocitrate dehydrogenase [NAD] gamma 2, mitochondrial	GO:0000287
chr1	106237265	106237265	*	0.0961457	0.148247	4.06562	6106	-167660	XM_008759465	+	probable isocitrate dehydrogenase [NAD] gamma 2, mitochondrial	GO:0000287
chr1	106237266	106237266	*	4.43968e-05	0.000528931	10.6041	6107	-167659	XM_008759465	+	probable isocitrate dehydrogenase [NAD] gamma 2, mitochondrial	GO:0000287
chr1	106237323	106237323	*	1.0884e-05	0.000182656	-3.87136	6108	-167602	XM_008759465	+	probable isocitrate dehydrogenase [NAD] gamma 2, mitochondrial	GO:0000287
chr1	106237324	106237324	*	0.0281752	0.0623792	3.25641	6109	-167601	XM_008759465	+	probable isocitrate dehydrogenase [NAD] gamma 2, mitochondrial	GO:0000287
chr1	106292989	106292989	*	0.0347524	0.0724832	5.3975	6110	-111936	XM_008759465	+	probable isocitrate dehydrogenase [NAD] gamma 2, mitochondrial	GO:0000287
chr1	106649585	106649585	*	0.0137823	0.0371688	2.16565	6111	-223995	XM_017590139	+	anoctamin 5	GO:0003674
chr1	106649605	106649605	*	0.00429028	0.0158307	-3.61962	6112	-223975	XM_017590139	+	anoctamin 5	GO:0003674
chr1	106649640	106649640	*	0.539388	0.472068	-1.64741	6113	-223940	XM_017590139	+	anoctamin 5	GO:0003674
chr1	106649718	106649718	*	0.947859	0.661719	0.169396	6114	-223862	XM_017590139	+	anoctamin 5	GO:0003674
chr1	106649738	106649738	*	0.400993	0.390104	-1.20612	6115	-223842	XM_017590139	+	anoctamin 5	GO:0003674
chr1	106649767	106649767	*	0.00723855	0.0232606	4.59105	6116	-223813	XM_017590139	+	anoctamin 5	GO:0003674
chr1	106802628	106802628	*	0.766098	0.58566	-0.72588	6117	-70952	XM_017590139	+	anoctamin 5	GO:0003674
chr1	106802644	106802644	*	0.409289	0.395309	-2.00736	6118	-70936	XM_017590139	+	anoctamin 5	GO:0003674
chr1	106802706	106802706	*	0.489942	0.444062	0.531055	6119	-70874	XM_017590139	+	anoctamin 5	GO:0003674
chr1	106873461	106873461	*	0.0253451	0.0577745	-1.7457	6120	-119	XM_017590139	+	anoctamin 5	GO:0003674
chr1	106873592	106873592	*	0.441371	0.41517	0.979895	6121	13	XM_017590140	+	anoctamin 5	GO:0003674
chr1	106873597	106873597	*	0.202039	0.248101	1.78789	6122	18	XM_017590140	+	anoctamin 5	GO:0003674
chr1	106873653	106873653	*	0.855931	0.624932	-0.22962	6123	74	XM_017590140	+	anoctamin 5	GO:0003674
chr1	106873835	106873835	*	0.904455	0.644798	-0.138783	6124	256	XM_017590140	+	anoctamin 5	GO:0003674
chr1	106917629	106917629	*	0.75265	0.579734	-0.29139	6125	44050	XM_017590140	+	anoctamin 5	GO:0003674
chr1	106917766	106917766	*	0.0697847	0.118793	5.60163	6126	44187	XM_017590140	+	anoctamin 5	GO:0003674
chr1	106937406	106937406	*	0.424687	0.404971	-2.07713	6127	-43057	XM_017589794	+	solute carrier family 17 member 6	GO:0001504
chr1	106937467	106937467	*	0.13804	0.190276	4.29532	6128	-42996	XM_017589794	+	solute carrier family 17 member 6	GO:0001504
chr1	106937701	106937701	*	0.0837642	0.134816	-4.8	6129	-42762	XM_017589794	+	solute carrier family 17 member 6	GO:0001504
chr1	106944995	106944995	*	0.0177738	0.0447047	-5.07901	6130	-35468	XM_017589794	+	solute carrier family 17 member 6	GO:0001504
chr1	106944999	106944999	*	0.00481153	0.0172438	8.1185	6131	-35464	XM_017589794	+	solute carrier family 17 member 6	GO:0001504
chr1	106945039	106945039	*	0.759048	0.582708	0.49359	6132	-35424	XM_017589794	+	solute carrier family 17 member 6	GO:0001504
chr1	106945072	106945072	*	0.0730823	0.122659	-2.4804	6133	-35391	XM_017589794	+	solute carrier family 17 member 6	GO:0001504
chr1	106945081	106945081	*	0.276281	0.304791	1.03631	6134	-35382	XM_017589794	+	solute carrier family 17 member 6	GO:0001504
chr1	106991458	106991458	*	0.625535	0.518163	-0.533243	6135	-7246	NM_053427	+	solute carrier family 17 member 6	GO:0001504
chr1	106991491	106991491	*	0.295845	0.318804	-1.71367	6136	-7213	NM_053427	+	solute carrier family 17 member 6	GO:0001504
chr1	106991543	106991543	*	0.0831379	0.134186	3.77069	6137	-7161	NM_053427	+	solute carrier family 17 member 6	GO:0001504
chr1	106998907	106998907	*	0.177317	0.22675	-1.48732	6138	205	NM_053427	+	solute carrier family 17 member 6	GO:0001504
chr1	107003052	107003052	*	0.210182	0.254774	1.20021	6139	1725	XM_006229265	+	solute carrier family 17 member 6	GO:0001504
chr1	107003073	107003073	*	0.471838	0.433603	0.853748	6140	1746	XM_006229265	+	solute carrier family 17 member 6	GO:0001504
chr1	107003104	107003104	*	0.456243	0.424183	1.19427	6141	1777	XM_006229265	+	solute carrier family 17 member 6	GO:0001504
chr1	107003226	107003226	*	0.0961918	0.148293	-1.40377	6142	1899	XM_006229265	+	solute carrier family 17 member 6	GO:0001504
chr1	107003270	107003270	*	2.91411e-05	0.000387364	-4.80028	6143	1943	XM_006229265	+	solute carrier family 17 member 6	GO:0001504
chr1	107003276	107003276	*	0.107113	0.159643	1.98313	6144	1949	XM_006229265	+	solute carrier family 17 member 6	GO:0001504
chr1	107003289	107003289	*	0.115334	0.168008	1.21275	6145	1962	XM_006229265	+	solute carrier family 17 member 6	GO:0001504
chr1	107151761	107151761	*	0.0236839	0.0550013	-3.56885	6146	31351	XR_001835767	-	uncharacterized LOC102550756	NA
chr1	107151891	107151891	*	0.283988	0.310277	-1.80338	6147	31221	XR_001835767	-	uncharacterized LOC102550756	NA
chr1	107224003	107224003	*	0.123104	0.175778	2.21093	6148	8319	XM_574453	-	FA complementation group F	GO:0001541
chr1	107224074	107224074	*	0.830022	0.614221	-0.211779	6149	8248	XM_574453	-	FA complementation group F	GO:0001541
chr1	107224284	107224284	*	0.734754	0.571362	0.510826	6150	8038	XM_574453	-	FA complementation group F	GO:0001541
chr1	107224494	107224494	*	0.614936	0.512746	1.07718	6151	7828	XM_574453	-	FA complementation group F	GO:0001541
chr1	107224520	107224520	*	2.56554e-05	0.000351581	-6.58424	6152	7802	XM_574453	-	FA complementation group F	GO:0001541
chr1	107224521	107224521	*	2.83062e-06	6.39726e-05	13.2276	6153	7801	XM_574453	-	FA complementation group F	GO:0001541
chr1	107224818	107224818	*	0.535204	0.469648	1.34814	6154	7504	XM_574453	-	FA complementation group F	GO:0001541
chr1	107418467	107418467	*	0.0268825	0.0603154	-0.892707	6155	-33211	NM_001195599	-	coiled-coil domain containing 179	NA
chr1	107418477	107418477	*	0.0274874	0.0612824	-1.13918	6156	-33221	NM_001195599	-	coiled-coil domain containing 179	NA
chr1	107418644	107418644	*	0.506641	0.453574	0.86022	6157	-33388	NM_001195599	-	coiled-coil domain containing 179	NA
chr1	107418670	107418670	*	0.125499	0.178166	-1.29115	6158	-33414	NM_001195599	-	coiled-coil domain containing 179	NA
chr1	107520624	107520624	*	0.188891	0.236859	-4.46927	6159	-135368	NM_001195599	-	coiled-coil domain containing 179	NA
chr1	107520726	107520726	*	0.559084	0.482987	1.31981	6160	-135470	NM_001195599	-	coiled-coil domain containing 179	NA
chr1	107520727	107520727	*	0.177487	0.226896	-2.75253	6161	-135471	NM_001195599	-	coiled-coil domain containing 179	NA
chr1	107520858	107520858	*	0.832018	0.61515	0.553966	6162	-135602	NM_001195599	-	coiled-coil domain containing 179	NA
chr1	107520919	107520919	*	0.609439	0.509996	-1.41229	6163	-135663	NM_001195599	-	coiled-coil domain containing 179	NA
chr1	107589811	107589811	*	1.91711e-05	0.000280803	3.7682	6164	-204555	NM_001195599	-	coiled-coil domain containing 179	NA
chr1	107590150	107590150	*	0.382366	0.377937	-0.314772	6165	-204894	NM_001195599	-	coiled-coil domain containing 179	NA
chr1	107679742	107679742	*	0.291526	0.315742	-3.09064	6166	-294486	NM_001195599	-	coiled-coil domain containing 179	NA
chr1	107680040	107680040	*	0.391056	0.383542	1.58708	6167	-294784	NM_001195599	-	coiled-coil domain containing 179	NA
chr1	107680056	107680056	*	0.399254	0.388827	-0.78534	6168	-294800	NM_001195599	-	coiled-coil domain containing 179	NA
chr1	108204700	108204700	*	0.49301	0.445906	0.650995	6169	350187	XR_001835771	-	uncharacterized LOC108349576	NA
chr1	108204829	108204829	*	0.570118	0.488889	1.04653	6170	350058	XR_001835771	-	uncharacterized LOC108349576	NA
chr1	108204937	108204937	*	0.0381117	0.0774392	-6.63188	6171	349950	XR_001835771	-	uncharacterized LOC108349576	NA
chr1	108435583	108435583	*	0.539473	0.472129	-0.410859	6172	119304	XR_001835771	-	uncharacterized LOC108349576	NA
chr1	108435622	108435622	*	0.249089	0.284707	-0.724108	6173	119265	XR_001835771	-	uncharacterized LOC108349576	NA
chr1	108435624	108435624	*	6.06606e-08	3.15592e-06	-6.92434	6174	119263	XR_001835771	-	uncharacterized LOC108349576	NA
chr1	108435702	108435702	*	8.79421e-05	0.000881053	3.34833	6175	119185	XR_001835771	-	uncharacterized LOC108349576	NA
chr1	108435716	108435716	*	0.00059729	0.00371003	4.10564	6176	119171	XR_001835771	-	uncharacterized LOC108349576	NA
chr1	108435738	108435738	*	0.000189282	0.00157223	4.35798	6177	119149	XR_001835771	-	uncharacterized LOC108349576	NA
chr1	108435757	108435757	*	0.116886	0.169583	2.89799	6178	119130	XR_001835771	-	uncharacterized LOC108349576	NA
chr1	108869303	108869303	*	0.00976616	0.0289654	1.7255	6179	-26030	XR_590183	-	uncharacterized LOC102552387	NA
chr1	108869494	108869494	*	0.00229436	0.00998851	-5.10262	6180	-26221	XR_590183	-	uncharacterized LOC102552387	NA
chr1	108994479	108994479	*	0.0109033	0.0313329	-5.06499	6181	-151206	XR_590183	-	uncharacterized LOC102552387	NA
chr1	108994713	108994713	*	0.43672	0.412338	-0.5066	6182	-151440	XR_590183	-	uncharacterized LOC102552387	NA
chr1	109026172	109026172	*	0.0194772	0.0477559	0.966696	6183	-182899	XR_590183	-	uncharacterized LOC102552387	NA
chr1	109026353	109026353	*	0.110472	0.163085	1.73518	6184	-183080	XR_590183	-	uncharacterized LOC102552387	NA
chr1	109026386	109026386	*	0.010755	0.0310229	1.52088	6185	-183113	XR_590183	-	uncharacterized LOC102552387	NA
chr1	109151428	109151428	*	0.0124005	0.0344304	-4.19102	6186	-308155	XR_590183	-	uncharacterized LOC102552387	NA
chr1	109151801	109151801	*	0.31816	0.334452	0.502408	6187	-308528	XR_590183	-	uncharacterized LOC102552387	NA
chr1	109165125	109165125	*	0.765895	0.585586	0.870868	6188	-321852	XR_590183	-	uncharacterized LOC102552387	NA
chr1	109165254	109165254	*	0.636053	0.52358	1.40933	6189	-321981	XR_590183	-	uncharacterized LOC102552387	NA
chr1	109802249	109802249	*	0.511471	0.456369	0.337349	6190	159268	XR_590188	+	uncharacterized LOC103691117	NA
chr1	109802481	109802481	*	0.0439783	0.0856692	3.33634	6191	159500	XR_590188	+	uncharacterized LOC103691117	NA
chr1	110124805	110124805	*	0.152501	0.204007	0.460594	6192	242296	XR_590189	-	uncharacterized LOC103691118	NA
chr1	110124850	110124850	*	0.164447	0.215	2.29255	6193	242251	XR_590189	-	uncharacterized LOC103691118	NA
chr1	110125103	110125103	*	0.321638	0.336928	0.872243	6194	241998	XR_590189	-	uncharacterized LOC103691118	NA
chr1	110328970	110328970	*	0.542882	0.474109	-0.405386	6195	38131	XR_590189	-	uncharacterized LOC103691118	NA
chr1	110328980	110328980	*	0.00154853	0.00750171	-5.587	6196	38121	XR_590189	-	uncharacterized LOC103691118	NA
chr1	110329256	110329256	*	0.659555	0.535501	-0.962617	6197	37845	XR_590189	-	uncharacterized LOC103691118	NA
chr1	110329275	110329275	*	0.0505541	0.0945716	3.64912	6198	37826	XR_590189	-	uncharacterized LOC103691118	NA
chr1	110877953	110877953	*	0.804229	0.602743	0.0957096	6199	-285313	XR_590190	-	uncharacterized LOC103691119	NA
chr1	110878250	110878250	*	0.00512143	0.0180471	-3.29687	6200	-285610	XR_590190	-	uncharacterized LOC103691119	NA
chr1	110923031	110923031	*	5.86966e-09	4.93234e-07	12.7091	6201	-330391	XR_590190	-	uncharacterized LOC103691119	NA
chr1	110923390	110923390	*	0.174701	0.224391	-1.14839	6202	-330750	XR_590190	-	uncharacterized LOC103691119	NA
chr1	111109023	111109023	*	0.0845434	0.135664	-3.13251	6203	-447562	XR_001835776	+	uncharacterized LOC108349550	NA
chr1	111301500	111301500	*	0.194105	0.241472	0.852885	6204	-255085	XR_001835776	+	uncharacterized LOC108349550	NA
chr1	111301839	111301839	*	0.0351942	0.0731273	-4.62436	6205	-254746	XR_001835776	+	uncharacterized LOC108349550	NA
chr1	111359990	111359990	*	0.0464775	0.0891088	4.49171	6206	-196595	XR_001835776	+	uncharacterized LOC108349550	NA
chr1	111359999	111359999	*	0.0485268	0.0918484	-2.79308	6207	-196586	XR_001835776	+	uncharacterized LOC108349550	NA
chr1	111360136	111360136	*	4.53509e-05	0.000537544	5.74257	6208	-196449	XR_001835776	+	uncharacterized LOC108349550	NA
chr1	111360152	111360152	*	2.49395e-09	2.51893e-07	-7.20762	6209	-196433	XR_001835776	+	uncharacterized LOC108349550	NA
chr1	111593286	111593286	*	0.490046	0.444118	1.16126	6210	-5642	XR_590191	-	uncharacterized LOC103691120	NA
chr1	111593305	111593305	*	0.715774	0.562732	0.625569	6211	-5661	XR_590191	-	uncharacterized LOC103691120	NA
chr1	111593531	111593531	*	0.590876	0.500443	0.24515	6212	-5887	XR_590191	-	uncharacterized LOC103691120	NA
chr1	111938165	111938165	*	0.0389368	0.0786073	7.05762	6213	88673	XM_008759471	+	leucine zipper protein 2	NA
chr1	111938259	111938259	*	0.377717	0.374945	2.83953	6214	88767	XM_008759471	+	leucine zipper protein 2	NA
chr1	111938260	111938260	*	3.84753e-05	0.000475434	-12.2016	6215	88768	XM_008759471	+	leucine zipper protein 2	NA
chr1	112811589	112811589	*	0.225163	0.26675	0.806298	6216	366	NM_024370	-	gamma-aminobutyric acid type A receptor gamma 3 subunit	GO:0004890
chr1	112811590	112811590	*	0.394748	0.385906	-0.835574	6217	365	NM_024370	-	gamma-aminobutyric acid type A receptor gamma 3 subunit	GO:0004890
chr1	113038462	113038462	*	0.0287528	0.0632756	3.33898	6218	4213	NM_017065	+	gamma-aminobutyric acid type A receptor beta 3 subunit	GO:0004890
chr1	113038463	113038463	*	0.0689882	0.117838	-4.21286	6219	4214	NM_017065	+	gamma-aminobutyric acid type A receptor beta 3 subunit	GO:0004890
chr1	113038714	113038714	*	0.000945235	0.00520376	-2.31009	6220	4465	NM_017065	+	gamma-aminobutyric acid type A receptor beta 3 subunit	GO:0004890
chr1	113137872	113137872	*	8.97234e-07	2.61475e-05	6.09533	6221	103623	NM_017065	+	gamma-aminobutyric acid type A receptor beta 3 subunit	GO:0004890
chr1	113137997	113137997	*	0.762025	0.584	0.121975	6222	103748	NM_017065	+	gamma-aminobutyric acid type A receptor beta 3 subunit	GO:0004890
chr1	113170906	113170906	*	0.26227	0.2945	1.79645	6223	136657	NM_017065	+	gamma-aminobutyric acid type A receptor beta 3 subunit	GO:0004890
chr1	113170975	113170975	*	0.815224	0.607611	0.278806	6224	136726	NM_017065	+	gamma-aminobutyric acid type A receptor beta 3 subunit	GO:0004890
chr1	113171110	113171110	*	1.70367e-06	4.31013e-05	1.98877	6225	136861	NM_017065	+	gamma-aminobutyric acid type A receptor beta 3 subunit	GO:0004890
chr1	113286601	113286601	*	0.431569	0.40911	-2.01981	6226	-133106	XM_008759472	+	leucine zipper protein 2	NA
chr1	113286890	113286890	*	0.455732	0.423866	-0.420604	6227	-132817	XM_008759472	+	leucine zipper protein 2	NA
chr1	113752280	113752280	*	7.32003e-09	5.88141e-07	19.1026	6228	81267	XR_001836379	+	uncharacterized LOC108348964	NA
chr1	113810755	113810755	*	0.170357	0.220387	-1.96318	6229	139742	XR_001836379	+	uncharacterized LOC108348964	NA
chr1	113810877	113810877	*	0.103599	0.15598	-1.76552	6230	139864	XR_001836379	+	uncharacterized LOC108348964	NA
chr1	113867076	113867076	*	0.00214098	0.00951956	-4.97226	6231	-179232	XM_008759473	+	sialic acid binding Ig-like lectin H	NA
chr1	113867095	113867095	*	0.0651513	0.11322	-1.8633	6232	-179213	XM_008759473	+	sialic acid binding Ig-like lectin H	NA
chr1	113867359	113867359	*	0.356903	0.361088	-0.435348	6233	-178949	XM_008759473	+	sialic acid binding Ig-like lectin H	NA
chr1	114172045	114172045	*	0.00121717	0.00628987	3.25434	6234	-14808	NM_001107516	+	tubulin, gamma complex associated protein 5	GO:0000278
chr1	114172074	114172074	*	0.39674	0.387319	-1.46773	6235	-14779	NM_001107516	+	tubulin, gamma complex associated protein 5	GO:0000278
chr1	114172153	114172153	*	0.000766744	0.00445749	-3.52	6236	-14700	NM_001107516	+	tubulin, gamma complex associated protein 5	GO:0000278
chr1	114172177	114172177	*	0.429399	0.407818	0.936648	6237	-14676	NM_001107516	+	tubulin, gamma complex associated protein 5	GO:0000278
chr1	114172209	114172209	*	0.31742	0.333896	0.519075	6238	-14644	NM_001107516	+	tubulin, gamma complex associated protein 5	GO:0000278
chr1	114259258	114259258	*	0.027232	0.0608723	1.03741	6239	467	NM_001107517	+	cytoplasmic FMR1 interacting protein 1	GO:0000340
chr1	114259263	114259263	*	0.000643829	0.00392133	-0.988701	6240	472	NM_001107517	+	cytoplasmic FMR1 interacting protein 1	GO:0000340
chr1	114259293	114259293	*	0.00859846	0.0263842	0.657895	6241	502	NM_001107517	+	cytoplasmic FMR1 interacting protein 1	GO:0000340
chr1	114259331	114259331	*	0.00147639	0.00724771	1.60322	6242	540	NM_001107517	+	cytoplasmic FMR1 interacting protein 1	GO:0000340
chr1	114259430	114259430	*	0.00157357	0.00759534	-0.863309	6243	639	NM_001107517	+	cytoplasmic FMR1 interacting protein 1	GO:0000340
chr1	114259479	114259479	*	0.754323	0.580566	-0.0955012	6244	688	NM_001107517	+	cytoplasmic FMR1 interacting protein 1	GO:0000340
chr1	114259490	114259490	*	0.00427806	0.0157969	1.96535	6245	699	NM_001107517	+	cytoplasmic FMR1 interacting protein 1	GO:0000340
chr1	114372232	114372232	*	0.0925909	0.144388	0.297177	6246	172	XR_001835777	+	uncharacterized LOC108348727	NA
chr1	114372376	114372376	*	0.322492	0.337568	-0.63369	6247	316	XR_001835777	+	uncharacterized LOC108348727	NA
chr1	114373779	114373779	*	0.00878053	0.0267839	1.91246	6248	1719	XR_001835777	+	uncharacterized LOC108348727	NA
chr1	114373831	114373831	*	0.0280288	0.0621478	-2.16222	6249	1771	XR_001835777	+	uncharacterized LOC108348727	NA
chr1	114374085	114374085	*	0.171772	0.221695	0.859617	6250	2025	XR_001835777	+	uncharacterized LOC108348727	NA
chr1	114436186	114436186	*	0.646012	0.528626	0.33795	6251	8404	XR_001835781	+	uncharacterized LOC108349578	NA
chr1	114436416	114436416	*	0.716611	0.563095	-0.924128	6252	8634	XR_001835781	+	uncharacterized LOC108349578	NA
chr1	114438613	114438613	*	0.209696	0.254374	-4.62977	6253	10831	XR_001835781	+	uncharacterized LOC108349578	NA
chr1	114438614	114438614	*	0.930499	0.655149	-0.277112	6254	10832	XR_001835781	+	uncharacterized LOC108349578	NA
chr1	114452687	114452687	*	0.0084271	0.0259925	1.74825	6255	-346	XM_006229304	+	HECT and RLD domain containing E3 ubiquitin protein ligase 2	GO:0004842
chr1	114471496	114471496	*	5.53053e-08	2.938e-06	-4.34846	6256	18223	NM_001107520	+	HECT and RLD domain containing E3 ubiquitin protein ligase 2	GO:0004842
chr1	114471696	114471696	*	0.880194	0.634819	0.25936	6257	18423	NM_001107520	+	HECT and RLD domain containing E3 ubiquitin protein ligase 2	GO:0004842
chr1	114569203	114569203	*	0.915627	0.649349	-0.103213	6258	-92767	NM_001271493	+	pink-eyed dilution-like	GO:0003674
chr1	114569216	114569216	*	0.0179701	0.0450279	-3.87931	6259	-92754	NM_001271493	+	pink-eyed dilution-like	GO:0003674
chr1	114569275	114569275	*	0.332163	0.344144	1.39441	6260	-92695	NM_001271493	+	pink-eyed dilution-like	GO:0003674
chr1	114651110	114651110	*	0.0949755	0.146971	-3.17766	6261	-10860	NM_001271493	+	pink-eyed dilution-like	GO:0003674
chr1	114651465	114651465	*	0.706809	0.558416	-1.33046	6262	-10505	NM_001271493	+	pink-eyed dilution-like	GO:0003674
chr1	114708095	114708095	*	0.0428735	0.0840709	1.36832	6263	46127	NM_001271493	+	pink-eyed dilution-like	GO:0003674
chr1	114708124	114708124	*	0.0143135	0.0381687	5.43565	6264	46156	NM_001271493	+	pink-eyed dilution-like	GO:0003674
chr1	114708199	114708199	*	0.16882	0.21896	1.51964	6265	46231	NM_001271493	+	pink-eyed dilution-like	GO:0003674
chr1	114708255	114708255	*	0.291473	0.315721	2.50628	6266	46287	NM_001271493	+	pink-eyed dilution-like	GO:0003674
chr1	114708264	114708264	*	0.254566	0.288875	1.54762	6267	46296	NM_001271493	+	pink-eyed dilution-like	GO:0003674
chr1	114710448	114710448	*	0.0171928	0.0435994	-1.31579	6268	48480	NM_001271493	+	pink-eyed dilution-like	GO:0003674
chr1	114710555	114710555	*	0.542217	0.47374	-1.60819	6269	48587	NM_001271493	+	pink-eyed dilution-like	GO:0003674
chr1	115476687	115476687	*	0.409218	0.39528	0.416165	6270	30693	XR_001835782	-	uncharacterized LOC108349579	NA
chr1	115476703	115476703	*	0.466789	0.43052	-0.423825	6271	30677	XR_001835782	-	uncharacterized LOC108349579	NA
chr1	115476758	115476758	*	0.0832707	0.134309	2.07182	6272	30622	XR_001835782	-	uncharacterized LOC108349579	NA
chr1	115476881	115476881	*	0.467918	0.431211	-0.879493	6273	30499	XR_001835782	-	uncharacterized LOC108349579	NA
chr1	115476900	115476900	*	0.00944527	0.0282579	1.71592	6274	30480	XR_001835782	-	uncharacterized LOC108349579	NA
chr1	115678065	115678065	*	0.746823	0.577169	0.371772	6275	157602	XR_590194	-	transmembrane protease serine 11B-like protein	NA
chr1	115985918	115985918	*	0.00354991	0.0137661	-6.57491	6276	12577	NM_001141935	+	ATPase phospholipid transporting 10A (putative)	GO:0000287
chr1	115985931	115985931	*	0.0492667	0.0928635	-2.77851	6277	12590	NM_001141935	+	ATPase phospholipid transporting 10A (putative)	GO:0000287
chr1	115986114	115986114	*	0.0354223	0.0734686	-3.02568	6278	12773	NM_001141935	+	ATPase phospholipid transporting 10A (putative)	GO:0000287
chr1	116139116	116139116	*	0.633773	0.522364	0.237448	6279	22758	XM_003748874	-	formyl peptide receptor 3	GO:0002430
chr1	116139392	116139392	*	0.0677131	0.116386	-4.36044	6280	22482	XM_003748874	-	formyl peptide receptor 3	GO:0002430
chr1	116533239	116533239	*	0.000148132	0.00131122	4.90416	6281	34045	XM_006229316	-	protein BEX1-like	GO:0005634
chr1	116533280	116533280	*	0.664312	0.537935	0.540004	6282	34004	XM_006229316	-	protein BEX1-like	GO:0005634
chr1	116533293	116533293	*	0.755342	0.58097	0.245031	6283	33991	XM_006229316	-	protein BEX1-like	GO:0005634
chr1	116533305	116533305	*	0.0096208	0.028643	1.72962	6284	33979	XM_006229316	-	protein BEX1-like	GO:0005634
chr1	116533486	116533486	*	0.0713398	0.12063	0.945862	6285	33798	XM_006229316	-	protein BEX1-like	GO:0005634
chr1	116566278	116566278	*	0.292572	0.316488	-0.380613	6286	1006	XM_006229316	-	protein BEX1-like	GO:0005634
chr1	116566302	116566302	*	0.28537	0.311289	-1.69878	6287	982	XM_006229316	-	protein BEX1-like	GO:0005634
chr1	116566346	116566346	*	0.243388	0.280473	-0.0692042	6288	938	XM_006229316	-	protein BEX1-like	GO:0005634
chr1	116566519	116566519	*	0.000225504	0.00178694	6.20673	6289	765	XM_006229316	-	protein BEX1-like	GO:0005634
chr1	117145585	117145585	*	0.409281	0.395309	0.609157	6290	1601	XR_350364	-	uncharacterized LOC102552061	NA
chr1	117145600	117145600	*	0.179856	0.228983	2.44353	6291	1586	XR_350364	-	uncharacterized LOC102552061	NA
chr1	117145627	117145627	*	0.903013	0.644206	0.0389074	6292	1559	XR_350364	-	uncharacterized LOC102552061	NA
chr1	118335020	118335020	*	0.669529	0.540578	-0.801653	6293	-59850	XR_350387	-	uncharacterized LOC102553398	NA
chr1	118335049	118335049	*	0.956006	0.664738	-0.171998	6294	-59879	XR_350387	-	uncharacterized LOC102553398	NA
chr1	118335128	118335128	*	0.0415638	0.0822141	3.92167	6295	-59958	XR_350387	-	uncharacterized LOC102553398	NA
chr1	118335132	118335132	*	0.264451	0.296116	-2.44845	6296	-59962	XR_350387	-	uncharacterized LOC102553398	NA
chr1	118335184	118335184	*	0.334235	0.345506	0.601596	6297	-60014	XR_350387	-	uncharacterized LOC102553398	NA
chr1	118705294	118705294	*	0.054034	0.0991736	-2.34243	6298	4949	XR_001836333	-	uncharacterized LOC108349637	NA
chr1	118705482	118705482	*	0.0781866	0.128546	0.728569	6299	4761	XR_001836333	-	uncharacterized LOC108349637	NA
chr1	119185916	119185916	*	0.0192282	0.0473263	4.85187	6300	301254	XR_001836336	-	uncharacterized LOC108349810	NA
chr1	119185917	119185917	*	8.92028e-07	2.60421e-05	3.79466	6301	301253	XR_001836336	-	uncharacterized LOC108349810	NA
chr1	119185967	119185967	*	0.00288423	0.0118105	-7.30775	6302	301203	XR_001836336	-	uncharacterized LOC108349810	NA
chr1	119185968	119185968	*	0.599763	0.50495	-1.23023	6303	301202	XR_001836336	-	uncharacterized LOC108349810	NA
chr1	119186059	119186059	*	0.600735	0.505388	0.288169	6304	301111	XR_001836336	-	uncharacterized LOC108349810	NA
chr1	119186060	119186060	*	0.119214	0.171897	-3.37764	6305	301110	XR_001836336	-	uncharacterized LOC108349810	NA
chr1	119696499	119696499	*	0.263673	0.295524	-2.24926	6306	-123542	XR_001836310	-	uncharacterized LOC102554833	NA
chr1	119696500	119696500	*	0.257963	0.291415	0.163399	6307	-123543	XR_001836310	-	uncharacterized LOC102554833	NA
chr1	119696508	119696508	*	6.09119e-05	0.000669127	-8.15241	6308	-123551	XR_001836310	-	uncharacterized LOC102554833	NA
chr1	119696509	119696509	*	0.0492128	0.0927919	-3.69973	6309	-123552	XR_001836310	-	uncharacterized LOC102554833	NA
chr1	119696648	119696648	*	0.414242	0.398405	-1.37242	6310	-123691	XR_001836310	-	uncharacterized LOC102554833	NA
chr1	119696649	119696649	*	0.253497	0.28812	2.05354	6311	-123692	XR_001836310	-	uncharacterized LOC102554833	NA
chr1	119696669	119696669	*	0.852002	0.623433	-0.211057	6312	-123712	XR_001836310	-	uncharacterized LOC102554833	NA
chr1	119696670	119696670	*	0.874823	0.632664	0.168322	6313	-123713	XR_001836310	-	uncharacterized LOC102554833	NA
chr1	119696678	119696678	*	0.146859	0.19869	-2.12221	6314	-123721	XR_001836310	-	uncharacterized LOC102554833	NA
chr1	119696679	119696679	*	0.615313	0.512967	0.813415	6315	-123722	XR_001836310	-	uncharacterized LOC102554833	NA
chr1	119696686	119696686	*	0.354263	0.359257	-1.11607	6316	-123729	XR_001836310	-	uncharacterized LOC102554833	NA
chr1	119696687	119696687	*	0.286973	0.312445	1.44554	6317	-123730	XR_001836310	-	uncharacterized LOC102554833	NA
chr1	119696688	119696688	*	0.863272	0.627985	0.264375	6318	-123731	XR_001836310	-	uncharacterized LOC102554833	NA
chr1	119696689	119696689	*	0.598605	0.504412	-0.804268	6319	-123732	XR_001836310	-	uncharacterized LOC102554833	NA
chr1	119696693	119696693	*	0.489724	0.443929	-1.07752	6320	-123736	XR_001836310	-	uncharacterized LOC102554833	NA
chr1	119696694	119696694	*	0.481161	0.439018	-0.918372	6321	-123737	XR_001836310	-	uncharacterized LOC102554833	NA
chr1	119696698	119696698	*	0.649362	0.530252	0.411063	6322	-123741	XR_001836310	-	uncharacterized LOC102554833	NA
chr1	119696699	119696699	*	0.638056	0.524528	0.497341	6323	-123742	XR_001836310	-	uncharacterized LOC102554833	NA
chr1	119696731	119696731	*	0.626829	0.518809	0.607903	6324	-123774	XR_001836310	-	uncharacterized LOC102554833	NA
chr1	119696758	119696758	*	0.00527409	0.0184424	-1.77936	6325	-123801	XR_001836310	-	uncharacterized LOC102554833	NA
chr1	119696815	119696815	*	0.00658095	0.0216715	2.71161	6326	-123858	XR_001836310	-	uncharacterized LOC102554833	NA
chr1	119696837	119696837	*	0.0070296	0.0227518	-2.94896	6327	-123880	XR_001836310	-	uncharacterized LOC102554833	NA
chr1	119696849	119696849	*	0.757314	0.581876	0.455927	6328	-123892	XR_001836310	-	uncharacterized LOC102554833	NA
chr1	119696876	119696876	*	0.0848671	0.136028	3.62119	6329	-123919	XR_001836310	-	uncharacterized LOC102554833	NA
chr1	119713438	119713438	*	1	0.67273	0	6330	-140481	XR_001836310	-	uncharacterized LOC102554833	NA
chr1	119713481	119713481	*	0.00761208	0.024123	1.74385	6331	-140524	XR_001836310	-	uncharacterized LOC102554833	NA
chr1	119831585	119831585	*	0.825848	0.612238	0.577089	6332	-258628	XR_001836310	-	uncharacterized LOC102554833	NA
chr1	119831612	119831612	*	0.81956	0.60956	0.595238	6333	-258655	XR_001836310	-	uncharacterized LOC102554833	NA
chr1	119831632	119831632	*	0.66187	0.53664	1.33483	6334	-258675	XR_001836310	-	uncharacterized LOC102554833	NA
chr1	119832001	119832001	*	0.802689	0.602104	-0.469727	6335	-259044	XR_001836310	-	uncharacterized LOC102554833	NA
chr1	119832026	119832026	*	0.897388	0.641826	-0.102469	6336	-259069	XR_001836310	-	uncharacterized LOC102554833	NA
chr1	119833941	119833941	*	0.527557	0.465462	-0.272991	6337	-260984	XR_001836310	-	uncharacterized LOC102554833	NA
chr1	119833942	119833942	*	4.86432e-06	9.73471e-05	-4.17777	6338	-260985	XR_001836310	-	uncharacterized LOC102554833	NA
chr1	119834120	119834120	*	0.0660036	0.114263	-0.903614	6339	-261163	XR_001836310	-	uncharacterized LOC102554833	NA
chr1	120424547	120424547	*	0.686227	0.548503	-0.26518	6340	442431	XR_350393	-	uncharacterized LOC102555470	NA
chr1	120424729	120424729	*	0.0270513	0.060602	3.63839	6341	442249	XR_350393	-	uncharacterized LOC102555470	NA
chr1	120904567	120904567	*	0.969566	0.669711	-0.0583222	6342	-7612	XM_017590150	+	igE-binding protein-like	NA
chr1	120904894	120904894	*	0.799361	0.600682	-0.247394	6343	-7285	XM_017590150	+	igE-binding protein-like	NA
chr1	120911782	120911782	*	0.0672011	0.115774	1.05138	6344	-397	XM_017590150	+	igE-binding protein-like	NA
chr1	120911786	120911786	*	0.00179844	0.00838448	1.76109	6345	-393	XM_017590150	+	igE-binding protein-like	NA
chr1	120911805	120911805	*	0.653331	0.532328	-0.279455	6346	-374	XM_017590150	+	igE-binding protein-like	NA
chr1	120911807	120911807	*	0.360735	0.363689	-0.592839	6347	-372	XM_017590150	+	igE-binding protein-like	NA
chr1	120911821	120911821	*	0.0234244	0.0545732	-2.76137	6348	-358	XM_017590150	+	igE-binding protein-like	NA
chr1	120911848	120911848	*	0.066223	0.114523	-1.1595	6349	-331	XM_017590150	+	igE-binding protein-like	NA
chr1	121093484	121093484	*	0.711063	0.560375	-0.399891	6350	-66980	XR_001835795	+	uncharacterized LOC108349441	NA
chr1	121093494	121093494	*	0.0711946	0.120459	-3.50309	6351	-66970	XR_001835795	+	uncharacterized LOC108349441	NA
chr1	121093577	121093577	*	1.06574e-06	2.99057e-05	-16.9219	6352	-66887	XR_001835795	+	uncharacterized LOC108349441	NA
chr1	121139103	121139103	*	0.00115432	0.0060484	-2.69095	6353	-21361	XR_001835795	+	uncharacterized LOC108349441	NA
chr1	121139136	121139136	*	0.0383719	0.0778081	1.51195	6354	-21328	XR_001835795	+	uncharacterized LOC108349441	NA
chr1	121139256	121139256	*	0.0139801	0.0375194	4.47233	6355	-21208	XR_001835795	+	uncharacterized LOC108349441	NA
chr1	121139273	121139273	*	0.0425979	0.0836671	3.61546	6356	-21191	XR_001835795	+	uncharacterized LOC108349441	NA
chr1	121208838	121208838	*	0.00361844	0.0139591	-2.10473	6357	-2403	XR_001835793	+	uncharacterized LOC102555775	NA
chr1	121208851	121208851	*	0.0640328	0.111834	-1.96547	6358	-2390	XR_001835793	+	uncharacterized LOC102555775	NA
chr1	121209001	121209001	*	0.0124779	0.0345762	-3.14262	6359	-2240	XR_001835793	+	uncharacterized LOC102555775	NA
chr1	121227352	121227352	*	0.00936069	0.028077	-0.890843	6360	16113	XR_001835793	+	uncharacterized LOC102555775	NA
chr1	121227372	121227372	*	3.32899e-05	0.000427798	4.79651	6361	16133	XR_001835793	+	uncharacterized LOC102555775	NA
chr1	121227413	121227413	*	0.160097	0.211017	-2.02273	6362	16174	XR_001835793	+	uncharacterized LOC102555775	NA
chr1	121227589	121227589	*	0.0821236	0.133006	2.87906	6363	16350	XR_001835793	+	uncharacterized LOC102555775	NA
chr1	121801875	121801875	*	0.70474	0.557392	-0.40353	6364	45348	XR_001835799	-	uncharacterized LOC108349583	NA
chr1	121801876	121801876	*	8.80579e-05	0.000882068	-7.43633	6365	45347	XR_001835799	-	uncharacterized LOC108349583	NA
chr1	122359226	122359226	*	0.546938	0.476323	-0.405032	6366	-11744	XM_017590151	+	small nuclear ribonucleoprotein-associated protein B'-like	NA
chr1	122359460	122359460	*	0.473886	0.434849	0.897772	6367	-11510	XM_017590151	+	small nuclear ribonucleoprotein-associated protein B'-like	NA
chr1	123100317	123100317	*	0.358401	0.362081	1.68705	6368	148	NM_001170562	-	paternally expressed 12	GO:0000578
chr1	123240504	123240504	*	0.0617648	0.108973	1.12589	6369	-55159	XR_086126	-	similar to Zinc finger CCCH-type domain-containing protein 11A	NA
chr1	123240521	123240521	*	0.0598818	0.106656	-3.51891	6370	-55176	XR_086126	-	similar to Zinc finger CCCH-type domain-containing protein 11A	NA
chr1	123240725	123240725	*	0.16416	0.214724	2.63187	6371	-55380	XR_086126	-	similar to Zinc finger CCCH-type domain-containing protein 11A	NA
chr1	123377231	123377231	*	2.40025e-06	5.6383e-05	11.0077	6372	-191886	XR_086126	-	similar to Zinc finger CCCH-type domain-containing protein 11A	NA
chr1	123377250	123377250	*	0.0117823	0.0331449	-5.33052	6373	-191905	XR_086126	-	similar to Zinc finger CCCH-type domain-containing protein 11A	NA
chr1	123377570	123377570	*	0.583341	0.496221	-1.35277	6374	-192225	XR_086126	-	similar to Zinc finger CCCH-type domain-containing protein 11A	NA
chr1	123377576	123377576	*	0.000126929	0.00116765	-1.99838	6375	-192231	XR_086126	-	similar to Zinc finger CCCH-type domain-containing protein 11A	NA
chr1	123600319	123600319	*	0.783452	0.593507	-0.233257	6376	22748	XM_017590153	-	uncharacterized LOC102548067	NA
chr1	123600348	123600348	*	0.0285637	0.0629708	7.31142	6377	22719	XM_017590153	-	uncharacterized LOC102548067	NA
chr1	123600431	123600431	*	0.0291819	0.0639565	-4.8439	6378	22636	XM_017590153	-	uncharacterized LOC102548067	NA
chr1	123805339	123805339	*	7.47847e-10	9.69709e-08	-6.64956	6379	-182274	XM_008759563	-	uncharacterized LOC102548067	NA
chr1	123805537	123805537	*	0.359035	0.362532	0.444668	6380	-182472	XM_008759563	-	uncharacterized LOC102548067	NA
chr1	123930781	123930781	*	0.334554	0.345743	1.38261	6381	108413	NM_012832	-	cholinergic receptor nicotinic alpha 7 subunit	GO:0000187
chr1	123931050	123931050	*	0.157522	0.208623	-2.23464	6382	108144	NM_012832	-	cholinergic receptor nicotinic alpha 7 subunit	GO:0000187
chr1	123931078	123931078	*	0.388702	0.38206	2.06901	6383	108116	NM_012832	-	cholinergic receptor nicotinic alpha 7 subunit	GO:0000187
chr1	123931104	123931104	*	0.289444	0.314255	-0.868026	6384	108090	NM_012832	-	cholinergic receptor nicotinic alpha 7 subunit	GO:0000187
chr1	124199450	124199450	*	0.00374307	0.0143051	-4.86087	6385	-33246	XR_001835835	+	uncharacterized LOC102548165	NA
chr1	124199531	124199531	*	0.763576	0.584605	0.325851	6386	-33165	XR_001835835	+	uncharacterized LOC102548165	NA
chr1	124199534	124199534	*	0.000231482	0.00182039	-2.94192	6387	-33162	XR_001835835	+	uncharacterized LOC102548165	NA
chr1	124199536	124199536	*	0.294785	0.318057	-0.88277	6388	-33160	XR_001835835	+	uncharacterized LOC102548165	NA
chr1	124199552	124199552	*	0.0434156	0.084845	-1.60561	6389	-33144	XR_001835835	+	uncharacterized LOC102548165	NA
chr1	124199574	124199574	*	0.42786	0.406905	1.01165	6390	-33122	XR_001835835	+	uncharacterized LOC102548165	NA
chr1	124246340	124246340	*	0.00131667	0.00666957	1.92719	6391	13646	XR_590308	+	uncharacterized LOC102548165	NA
chr1	124246462	124246462	*	0.102852	0.155212	-4.8576	6392	13768	XR_590308	+	uncharacterized LOC102548165	NA
chr1	124246463	124246463	*	0.0513879	0.0956605	4.49876	6393	13769	XR_590308	+	uncharacterized LOC102548165	NA
chr1	124246491	124246491	*	0.0149168	0.0393657	-7.06804	6394	13797	XR_590308	+	uncharacterized LOC102548165	NA
chr1	124246630	124246630	*	0.259277	0.292357	-1.24296	6395	13936	XR_590308	+	uncharacterized LOC102548165	NA
chr1	124269570	124269570	*	0.345774	0.353544	-0.827886	6396	36876	XR_590308	+	uncharacterized LOC102548165	NA
chr1	124269830	124269830	*	0.579804	0.494333	0.969899	6397	37136	XR_590308	+	uncharacterized LOC102548165	NA
chr1	124269850	124269850	*	0.306299	0.326122	-0.767606	6398	37156	XR_590308	+	uncharacterized LOC102548165	NA
chr1	124269876	124269876	*	0.918213	0.65037	-0.102439	6399	37182	XR_590308	+	uncharacterized LOC102548165	NA
chr1	124269879	124269879	*	0.621963	0.516396	0.581217	6400	37185	XR_590308	+	uncharacterized LOC102548165	NA
chr1	124322789	124322789	*	0.448127	0.419219	-0.43107	6401	10918	XM_008759566	+	OTU deubiquitinase 7A	GO:0004843
chr1	124322799	124322799	*	0.0146951	0.0389283	-3.48264	6402	10928	XM_008759566	+	OTU deubiquitinase 7A	GO:0004843
chr1	124322855	124322855	*	0.9632	0.66732	0.0852037	6403	10984	XM_008759566	+	OTU deubiquitinase 7A	GO:0004843
chr1	124323044	124323044	*	0.0033337	0.0131335	-5.41289	6404	11173	XM_008759566	+	OTU deubiquitinase 7A	GO:0004843
chr1	124323084	124323084	*	0.234882	0.274217	3.26885	6405	11213	XM_008759566	+	OTU deubiquitinase 7A	GO:0004843
chr1	124323116	124323116	*	0.000128622	0.00117902	-7.36503	6406	11245	XM_008759566	+	OTU deubiquitinase 7A	GO:0004843
chr1	124360852	124360852	*	0.214742	0.258508	2.42963	6407	48981	XM_008759566	+	OTU deubiquitinase 7A	GO:0004843
chr1	124361092	124361092	*	0.00707482	0.0228695	5.65996	6408	49221	XM_008759566	+	OTU deubiquitinase 7A	GO:0004843
chr1	124447224	124447224	*	0.0917824	0.143548	-2.20731	6409	-29940	NM_001134706	+	high mobility group nucleosome binding domain 5B	GO:0000785
chr1	124447342	124447342	*	0.00296539	0.0120577	-2.13256	6410	-29822	NM_001134706	+	high mobility group nucleosome binding domain 5B	GO:0000785
chr1	124604939	124604939	*	0.0303512	0.0658044	-3.64188	6411	62516	XM_017590154	+	OTU deubiquitinase 7A	GO:0004843
chr1	124604958	124604958	*	0.284677	0.310781	-2.59256	6412	62535	XM_017590154	+	OTU deubiquitinase 7A	GO:0004843
chr1	124604975	124604975	*	3.88517e-09	3.56418e-07	-17.8124	6413	62552	XM_017590154	+	OTU deubiquitinase 7A	GO:0004843
chr1	124605029	124605029	*	0.992202	0.67273	0.0258359	6414	62606	XM_017590154	+	OTU deubiquitinase 7A	GO:0004843
chr1	124605071	124605071	*	0.536286	0.470247	-1.85905	6415	62648	XM_017590154	+	OTU deubiquitinase 7A	GO:0004843
chr1	124605086	124605086	*	5.07332e-05	0.00058292	-5.46728	6416	62663	XM_017590154	+	OTU deubiquitinase 7A	GO:0004843
chr1	124645299	124645299	*	0.216233	0.259706	1.86281	6417	102876	XM_017590154	+	OTU deubiquitinase 7A	GO:0004843
chr1	124645463	124645463	*	0.618799	0.514708	-0.730404	6418	103040	XM_017590154	+	OTU deubiquitinase 7A	GO:0004843
chr1	124650139	124650139	*	0.049534	0.0932125	-1.67229	6419	107716	XM_017590154	+	OTU deubiquitinase 7A	GO:0004843
chr1	124658957	124658957	*	0.595526	0.502902	-1.42531	6420	116534	XM_017590154	+	OTU deubiquitinase 7A	GO:0004843
chr1	124658960	124658960	*	0.980466	0.67273	0.0377717	6421	116537	XM_017590154	+	OTU deubiquitinase 7A	GO:0004843
chr1	124659029	124659029	*	0.0797357	0.130323	-1.99615	6422	116606	XM_017590154	+	OTU deubiquitinase 7A	GO:0004843
chr1	124785133	124785133	*	0.00137842	0.00690154	-7.66318	6423	18231	NM_001109147	-	Kruppel-like factor 13	GO:0000978
chr1	124785146	124785146	*	0.119184	0.171867	-3.91883	6424	18218	NM_001109147	-	Kruppel-like factor 13	GO:0000978
chr1	124785277	124785277	*	0.0467048	0.0894188	-5.36273	6425	18087	NM_001109147	-	Kruppel-like factor 13	GO:0000978
chr1	124785315	124785315	*	0.116725	0.169405	-1.83599	6426	18049	NM_001109147	-	Kruppel-like factor 13	GO:0000978
chr1	124813901	124813901	*	0.174058	0.223801	1.27282	6427	-10539	NM_001109147	-	Kruppel-like factor 13	GO:0000978
chr1	124814069	124814069	*	0.893157	0.640065	0.0554007	6428	-10707	NM_001109147	-	Kruppel-like factor 13	GO:0000978
chr1	124814100	124814100	*	0.736029	0.571951	-0.236977	6429	-10738	NM_001109147	-	Kruppel-like factor 13	GO:0000978
chr1	124814328	124814328	*	0.053327	0.0982453	-0.572519	6430	-10966	NM_001109147	-	Kruppel-like factor 13	GO:0000978
chr1	124814348	124814348	*	0.00614261	0.0206029	-1.14504	6431	-10986	NM_001109147	-	Kruppel-like factor 13	GO:0000978
chr1	124814365	124814365	*	1	0.67273	0	6432	-11003	NM_001109147	-	Kruppel-like factor 13	GO:0000978
chr1	124838461	124838461	*	0.0346173	0.0722695	4.06788	6433	9524	XR_001835836	+	uncharacterized LOC108349585	NA
chr1	124838556	124838556	*	0.28301	0.30963	-3.1455	6434	9619	XR_001835836	+	uncharacterized LOC108349585	NA
chr1	124838624	124838624	*	0.0804973	0.131187	4.4972	6435	9687	XR_001835836	+	uncharacterized LOC108349585	NA
chr1	124858647	124858647	*	0.103298	0.155649	4.27643	6436	14121	XR_590310	-	uncharacterized LOC102548601	NA
chr1	124920232	124920232	*	0.603459	0.506815	0.956843	6437	-47466	XR_590310	-	uncharacterized LOC102548601	NA
chr1	124920280	124920280	*	0.0416603	0.0823453	-4.14844	6438	-47514	XR_590310	-	uncharacterized LOC102548601	NA
chr1	124920287	124920287	*	0.00291538	0.0118987	-6.08004	6439	-47521	XR_590310	-	uncharacterized LOC102548601	NA
chr1	124920298	124920298	*	0.63647	0.523781	0.981991	6440	-47532	XR_590310	-	uncharacterized LOC102548601	NA
chr1	124920416	124920416	*	0.54745	0.476577	0.34023	6441	-47650	XR_590310	-	uncharacterized LOC102548601	NA
chr1	124927583	124927583	*	0.365339	0.366748	1.60804	6442	-54817	XR_590310	-	uncharacterized LOC102548601	NA
chr1	124927584	124927584	*	0.157441	0.208546	1.68367	6443	-54818	XR_590310	-	uncharacterized LOC102548601	NA
chr1	124927656	124927656	*	0.884695	0.636578	0.157265	6444	-54890	XR_590310	-	uncharacterized LOC102548601	NA
chr1	124927657	124927657	*	0.20771	0.252751	-1.48103	6445	-54891	XR_590310	-	uncharacterized LOC102548601	NA
chr1	124975181	124975181	*	0.106992	0.15952	4.50873	6446	-8210	XM_006229344	+	transient receptor potential cation channel, subfamily M, member 1	GO:0005261
chr1	125181863	125181863	*	0.0932493	0.145132	-1.62111	6447	27299	NM_001191633	-	FANCD2 and FANCI associated nuclease 1	GO:0000724
chr1	125264788	125264788	*	0.122427	0.175136	3.56559	6448	35255	XM_017589029	+	methylmalonyl CoA epimerase	GO:0004493
chr1	125264830	125264830	*	6.42979e-06	0.000120831	-6.22871	6449	35297	XM_017589029	+	methylmalonyl CoA epimerase	GO:0004493
chr1	125264864	125264864	*	0.797481	0.59989	-0.286234	6450	35331	XM_017589029	+	methylmalonyl CoA epimerase	GO:0004493
chr1	125433889	125433889	*	0.196408	0.24341	1.01969	6451	66618	NM_031780	+	amyloid beta precursor protein binding family A member 2	GO:0001540
chr1	125433912	125433912	*	0.913353	0.648442	0.0851574	6452	66641	NM_031780	+	amyloid beta precursor protein binding family A member 2	GO:0001540
chr1	125433941	125433941	*	0.00315423	0.012621	2.49987	6453	66670	NM_031780	+	amyloid beta precursor protein binding family A member 2	GO:0001540
chr1	125433959	125433959	*	0.0419656	0.0827712	2.88598	6454	66688	NM_031780	+	amyloid beta precursor protein binding family A member 2	GO:0001540
chr1	125434000	125434000	*	0.95603	0.664749	0.112916	6455	66729	NM_031780	+	amyloid beta precursor protein binding family A member 2	GO:0001540
chr1	125434059	125434059	*	0.296538	0.319286	-2.4271	6456	66788	NM_031780	+	amyloid beta precursor protein binding family A member 2	GO:0001540
chr1	125465464	125465464	*	0.466007	0.430072	1.65361	6457	98193	NM_031780	+	amyloid beta precursor protein binding family A member 2	GO:0001540
chr1	125465476	125465476	*	0.367058	0.367862	1.90819	6458	98205	NM_031780	+	amyloid beta precursor protein binding family A member 2	GO:0001540
chr1	125465506	125465506	*	0.990772	0.67273	0.0233588	6459	98235	NM_031780	+	amyloid beta precursor protein binding family A member 2	GO:0001540
chr1	125465730	125465730	*	0.0200875	0.0487946	-3.47811	6460	98459	NM_031780	+	amyloid beta precursor protein binding family A member 2	GO:0001540
chr1	125465739	125465739	*	0.0366964	0.0753336	2.19993	6461	98468	NM_031780	+	amyloid beta precursor protein binding family A member 2	GO:0001540
chr1	125502802	125502802	*	0.774209	0.589351	-0.620881	6462	135531	NM_031780	+	amyloid beta precursor protein binding family A member 2	GO:0001540
chr1	125502803	125502803	*	0.0108536	0.031221	4.33505	6463	135532	NM_031780	+	amyloid beta precursor protein binding family A member 2	GO:0001540
chr1	125502932	125502932	*	0.138501	0.190748	-3.12034	6464	135661	NM_031780	+	amyloid beta precursor protein binding family A member 2	GO:0001540
chr1	125502933	125502933	*	0.140004	0.192139	2.34376	6465	135662	NM_031780	+	amyloid beta precursor protein binding family A member 2	GO:0001540
chr1	125553123	125553123	*	0.228771	0.269488	-3.54377	6466	112192	NM_001173527	-	NSE3 homolog, SMC5-SMC6 complex component	GO:0006281
chr1	125598100	125598100	*	0.632895	0.521899	-0.33284	6467	67215	NM_001173527	-	NSE3 homolog, SMC5-SMC6 complex component	GO:0006281
chr1	125598304	125598304	*	0.0295855	0.0645656	-2.51543	6468	67011	NM_001173527	-	NSE3 homolog, SMC5-SMC6 complex component	GO:0006281
chr1	125610221	125610221	*	0.416954	0.400067	-1.61757	6469	55094	NM_001173527	-	NSE3 homolog, SMC5-SMC6 complex component	GO:0006281
chr1	125610418	125610418	*	0.00189683	0.00871516	1.80821	6470	54897	NM_001173527	-	NSE3 homolog, SMC5-SMC6 complex component	GO:0006281
chr1	125628996	125628996	*	0.19297	0.24053	0.819146	6471	36319	NM_001173527	-	NSE3 homolog, SMC5-SMC6 complex component	GO:0006281
chr1	125629002	125629002	*	0.055198	0.100637	-2.92307	6472	36313	NM_001173527	-	NSE3 homolog, SMC5-SMC6 complex component	GO:0006281
chr1	125629113	125629113	*	0.046582	0.0892462	3.6638	6473	36202	NM_001173527	-	NSE3 homolog, SMC5-SMC6 complex component	GO:0006281
chr1	125629145	125629145	*	0.24815	0.284014	-2.11795	6474	36170	NM_001173527	-	NSE3 homolog, SMC5-SMC6 complex component	GO:0006281
chr1	125639045	125639045	*	0.158691	0.209666	3.47102	6475	26270	NM_001173527	-	NSE3 homolog, SMC5-SMC6 complex component	GO:0006281
chr1	125639066	125639066	*	0.882598	0.635765	-0.372077	6476	26249	NM_001173527	-	NSE3 homolog, SMC5-SMC6 complex component	GO:0006281
chr1	125639141	125639141	*	0.157001	0.208161	1.65337	6477	26174	NM_001173527	-	NSE3 homolog, SMC5-SMC6 complex component	GO:0006281
chr1	125696276	125696276	*	0.405461	0.392847	-0.470679	6478	-30963	NM_001173527	-	NSE3 homolog, SMC5-SMC6 complex component	GO:0006281
chr1	125696447	125696447	*	0.0218953	0.0519514	3.36801	6479	-31134	NM_001173527	-	NSE3 homolog, SMC5-SMC6 complex component	GO:0006281
chr1	125720085	125720085	*	2.84247e-05	0.000380236	-6.7714	6480	-54772	NM_001173527	-	NSE3 homolog, SMC5-SMC6 complex component	GO:0006281
chr1	125720370	125720370	*	0.491661	0.445088	0.38985	6481	-55057	NM_001173527	-	NSE3 homolog, SMC5-SMC6 complex component	GO:0006281
chr1	125842268	125842268	*	0.0405125	0.0807786	6.13893	6482	125717	XM_008759569	-	family with sequence similarity 189, member A1	GO:0016021
chr1	125842356	125842356	*	0.826046	0.612311	-0.282832	6483	125629	XM_008759569	-	family with sequence similarity 189, member A1	GO:0016021
chr1	125863953	125863953	*	0.0403251	0.0805152	4.24667	6484	104032	XM_008759569	-	family with sequence similarity 189, member A1	GO:0016021
chr1	125864140	125864140	*	0.00153908	0.00746916	-5.50572	6485	103845	XM_008759569	-	family with sequence similarity 189, member A1	GO:0016021
chr1	125864152	125864152	*	5.50244e-05	0.000620398	-7.65357	6486	103833	XM_008759569	-	family with sequence similarity 189, member A1	GO:0016021
chr1	125864157	125864157	*	0.916352	0.649643	-0.174949	6487	103828	XM_008759569	-	family with sequence similarity 189, member A1	GO:0016021
chr1	125864165	125864165	*	0.0927111	0.144524	0.938931	6488	103820	XM_008759569	-	family with sequence similarity 189, member A1	GO:0016021
chr1	125882431	125882431	*	0.000226705	0.00179356	-5.20114	6489	85554	XM_008759569	-	family with sequence similarity 189, member A1	GO:0016021
chr1	125882485	125882485	*	9.41708e-06	0.00016343	-12.3419	6490	85500	XM_008759569	-	family with sequence similarity 189, member A1	GO:0016021
chr1	125882701	125882701	*	1.36445e-08	9.62278e-07	-13.069	6491	85284	XM_008759569	-	family with sequence similarity 189, member A1	GO:0016021
chr1	125882754	125882754	*	0.0019355	0.00884346	1.10063	6492	85231	XM_008759569	-	family with sequence similarity 189, member A1	GO:0016021
chr1	125903627	125903627	*	0.0803123	0.130973	-1.25858	6493	64358	XM_008759569	-	family with sequence similarity 189, member A1	GO:0016021
chr1	125903659	125903659	*	0.0410389	0.0815137	-0.344828	6494	64326	XM_008759569	-	family with sequence similarity 189, member A1	GO:0016021
chr1	126355950	126355950	*	0.879655	0.634586	-0.268595	6495	46863	XM_017588936	-	tight junction protein 1	GO:0001825
chr1	126355984	126355984	*	0.102387	0.154719	2.83548	6496	46829	XM_017588936	-	tight junction protein 1	GO:0001825
chr1	126356023	126356023	*	0.467817	0.431156	-1.07738	6497	46790	XM_017588936	-	tight junction protein 1	GO:0001825
chr1	126356153	126356153	*	0.512091	0.45672	-0.438081	6498	46660	XM_017588936	-	tight junction protein 1	GO:0001825
chr1	126438668	126438668	*	0.860659	0.626928	0.165266	6499	-35200	XM_017588935	-	tight junction protein 1	GO:0001825
chr1	126438678	126438678	*	0.000487738	0.00318034	2.42308	6500	-35210	XM_017588935	-	tight junction protein 1	GO:0001825
chr1	126438700	126438700	*	0.00176439	0.00826255	3.26755	6501	-35232	XM_017588935	-	tight junction protein 1	GO:0001825
chr1	126438704	126438704	*	0.0317549	0.0679811	-3.06207	6502	-35236	XM_017588935	-	tight junction protein 1	GO:0001825
chr1	126438720	126438720	*	0.708421	0.559203	-0.627953	6503	-35252	XM_017588935	-	tight junction protein 1	GO:0001825
chr1	126438763	126438763	*	0.0189925	0.0469176	4.81176	6504	-35295	XM_017588935	-	tight junction protein 1	GO:0001825
chr1	126438800	126438800	*	0.134085	0.186511	2.72983	6505	-35332	XM_017588935	-	tight junction protein 1	GO:0001825
chr1	126438829	126438829	*	0.905196	0.645055	-0.21216	6506	-35361	XM_017588935	-	tight junction protein 1	GO:0001825
chr1	126438850	126438850	*	0.531579	0.467756	-0.87324	6507	-35382	XM_017588935	-	tight junction protein 1	GO:0001825
chr1	126445518	126445518	*	1.98519e-06	4.852e-05	-3.92446	6508	-37773	XR_590316	+	uncharacterized LOC102546680	NA
chr1	126445537	126445537	*	0.54795	0.476848	0.716339	6509	-37754	XR_590316	+	uncharacterized LOC102546680	NA
chr1	126445609	126445609	*	0.000105284	0.00101087	3.67906	6510	-37682	XR_590316	+	uncharacterized LOC102546680	NA
chr1	126445668	126445668	*	0.137748	0.189993	-0.643617	6511	-37623	XR_590316	+	uncharacterized LOC102546680	NA
chr1	126515056	126515056	*	1.12705e-06	3.11009e-05	8.65406	6512	304	XM_017588932	-	tight junction protein 1	GO:0001825
chr1	126515062	126515062	*	0.00712848	0.0229982	7.50773	6513	298	XM_017588932	-	tight junction protein 1	GO:0001825
chr1	126515128	126515128	*	0.201488	0.247653	3.03311	6514	232	XM_017588932	-	tight junction protein 1	GO:0001825
chr1	126522592	126522592	*	0.251077	0.286302	-0.246305	6515	-577	NM_001014020	+	threonyl-tRNA synthetase 3	GO:0004829
chr1	126522606	126522606	*	0.000584959	0.00365001	2.90269	6516	-563	NM_001014020	+	threonyl-tRNA synthetase 3	GO:0004829
chr1	126531430	126531430	*	0.0104733	0.0304548	-3.13219	6517	8263	NM_001014020	+	threonyl-tRNA synthetase 3	GO:0004829
chr1	126531460	126531460	*	0.0100716	0.0296117	1.41958	6518	8293	NM_001014020	+	threonyl-tRNA synthetase 3	GO:0004829
chr1	126531475	126531475	*	0.308964	0.327883	0.638175	6519	8308	NM_001014020	+	threonyl-tRNA synthetase 3	GO:0004829
chr1	126531491	126531491	*	0.059575	0.106267	1.56938	6520	8324	NM_001014020	+	threonyl-tRNA synthetase 3	GO:0004829
chr1	126531576	126531576	*	0.523845	0.463381	-0.608902	6521	8409	NM_001014020	+	threonyl-tRNA synthetase 3	GO:0004829
chr1	126560335	126560335	*	0.0279825	0.0620721	-6.91117	6522	-13139	NM_001106267	+	TM2 domain containing 3	NA
chr1	126586969	126586969	*	0.00840715	0.0259538	0.78329	6523	11603	XM_017590454	+	probable threonine--tRNA ligase 2, cytoplasmic	NA
chr1	126707597	126707597	*	0.0186673	0.0463157	7.87185	6524	5870	XR_590319	+	uncharacterized LOC102549305	NA
chr1	126720406	126720406	*	0.000129164	0.00118271	4.30933	6525	18219	XR_590320	-	uncharacterized LOC102549468	NA
chr1	126720414	126720414	*	0.000280009	0.00209854	5.53771	6526	18211	XR_590320	-	uncharacterized LOC102549468	NA
chr1	126720524	126720524	*	0.212346	0.256522	2.0436	6527	18101	XR_590320	-	uncharacterized LOC102549468	NA
chr1	126720568	126720568	*	7.48665e-05	0.000780921	6.33947	6528	18057	XR_590320	-	uncharacterized LOC102549468	NA
chr1	126720674	126720674	*	0.910339	0.647187	0.222811	6529	17951	XR_590320	-	uncharacterized LOC102549468	NA
chr1	126720737	126720737	*	0.450224	0.420441	0.58986	6530	17888	XR_590320	-	uncharacterized LOC102549468	NA
chr1	126720885	126720885	*	0.00751309	0.023887	-3.01201	6531	17740	XR_590320	-	uncharacterized LOC102549468	NA
chr1	126720892	126720892	*	0.837603	0.617497	0.0926551	6532	17733	XR_590320	-	uncharacterized LOC102549468	NA
chr1	126750393	126750393	*	2.09529e-05	0.000300183	-4.37147	6533	887	NM_012999	+	proprotein convertase subtilisin/kexin type 6	GO:0004175
chr1	126777358	126777358	*	0.304017	0.324525	-2.13657	6534	27852	NM_012999	+	proprotein convertase subtilisin/kexin type 6	GO:0004175
chr1	126777608	126777608	*	0.000988348	0.00538119	5.62248	6535	28102	NM_012999	+	proprotein convertase subtilisin/kexin type 6	GO:0004175
chr1	126777629	126777629	*	2.51853e-07	9.72357e-06	6.02766	6536	28123	NM_012999	+	proprotein convertase subtilisin/kexin type 6	GO:0004175
chr1	126777887	126777887	*	0.989944	0.67273	0.0231637	6537	28381	NM_012999	+	proprotein convertase subtilisin/kexin type 6	GO:0004175
chr1	126777894	126777894	*	0.000158324	0.00137922	5.9751	6538	28388	NM_012999	+	proprotein convertase subtilisin/kexin type 6	GO:0004175
chr1	126780085	126780085	*	0.00227499	0.00992985	-9.17196	6539	30579	NM_012999	+	proprotein convertase subtilisin/kexin type 6	GO:0004175
chr1	126780216	126780216	*	0.140425	0.192559	3.62297	6540	30710	NM_012999	+	proprotein convertase subtilisin/kexin type 6	GO:0004175
chr1	126780225	126780225	*	0.0820451	0.132925	2.3921	6541	30719	NM_012999	+	proprotein convertase subtilisin/kexin type 6	GO:0004175
chr1	126888467	126888467	*	0.775142	0.589747	-0.106715	6542	-72922	NM_001271323	+	small nuclear ribonucleoprotein polypeptide A'	GO:0000398
chr1	126888515	126888515	*	0.270824	0.300815	-1.63691	6543	-72874	NM_001271323	+	small nuclear ribonucleoprotein polypeptide A'	GO:0000398
chr1	126888707	126888707	*	0.427775	0.406878	0.811822	6544	-72682	NM_001271323	+	small nuclear ribonucleoprotein polypeptide A'	GO:0000398
chr1	126905019	126905019	*	0.0186008	0.0462063	-2.94718	6545	-56370	NM_001271323	+	small nuclear ribonucleoprotein polypeptide A'	GO:0000398
chr1	126905161	126905161	*	0.759885	0.583042	0.444275	6546	-56228	NM_001271323	+	small nuclear ribonucleoprotein polypeptide A'	GO:0000398
chr1	126905162	126905162	*	0.0110414	0.0316142	-1.75632	6547	-56227	NM_001271323	+	small nuclear ribonucleoprotein polypeptide A'	GO:0000398
chr1	126905176	126905176	*	0.00468016	0.0168875	3.13198	6548	-56213	NM_001271323	+	small nuclear ribonucleoprotein polypeptide A'	GO:0000398
chr1	126905177	126905177	*	3.78726e-05	0.000470046	-2.94317	6549	-56212	NM_001271323	+	small nuclear ribonucleoprotein polypeptide A'	GO:0000398
chr1	126905188	126905188	*	0.21016	0.254765	-1.66494	6550	-56201	NM_001271323	+	small nuclear ribonucleoprotein polypeptide A'	GO:0000398
chr1	126905189	126905189	*	0.0465109	0.0891579	1.71098	6551	-56200	NM_001271323	+	small nuclear ribonucleoprotein polypeptide A'	GO:0000398
chr1	126905202	126905202	*	0.761065	0.583575	0.360853	6552	-56187	NM_001271323	+	small nuclear ribonucleoprotein polypeptide A'	GO:0000398
chr1	126905203	126905203	*	0.690874	0.550611	-0.219559	6553	-56186	NM_001271323	+	small nuclear ribonucleoprotein polypeptide A'	GO:0000398
chr1	126905224	126905224	*	0.228239	0.269	-1.43868	6554	-56165	NM_001271323	+	small nuclear ribonucleoprotein polypeptide A'	GO:0000398
chr1	126905225	126905225	*	0.396934	0.387436	-0.697899	6555	-56164	NM_001271323	+	small nuclear ribonucleoprotein polypeptide A'	GO:0000398
chr1	126912569	126912569	*	0.162933	0.213573	2.80662	6556	-48820	NM_001271323	+	small nuclear ribonucleoprotein polypeptide A'	GO:0000398
chr1	126912710	126912710	*	0.00944518	0.0282579	-3.06807	6557	-48679	NM_001271323	+	small nuclear ribonucleoprotein polypeptide A'	GO:0000398
chr1	126912756	126912756	*	0.115441	0.168121	1.0183	6558	-48633	NM_001271323	+	small nuclear ribonucleoprotein polypeptide A'	GO:0000398
chr1	126921960	126921960	*	0.774088	0.589279	-0.409576	6559	-39429	NM_001271323	+	small nuclear ribonucleoprotein polypeptide A'	GO:0000398
chr1	126922163	126922163	*	0.96875	0.66943	0.0575518	6560	-39226	NM_001271323	+	small nuclear ribonucleoprotein polypeptide A'	GO:0000398
chr1	126922179	126922179	*	0.142084	0.194196	1.91489	6561	-39210	NM_001271323	+	small nuclear ribonucleoprotein polypeptide A'	GO:0000398
chr1	126922201	126922201	*	0.0510706	0.0952618	-3.45548	6562	-39188	NM_001271323	+	small nuclear ribonucleoprotein polypeptide A'	GO:0000398
chr1	126922212	126922212	*	0.23213	0.272066	1.93419	6563	-39177	NM_001271323	+	small nuclear ribonucleoprotein polypeptide A'	GO:0000398
chr1	126997331	126997331	*	0.309032	0.32794	-2.6087	6564	12746	XR_001835842	-	uncharacterized LOC108349588	NA
chr1	126997352	126997352	*	0.247452	0.28349	2.33761	6565	12725	XR_001835842	-	uncharacterized LOC108349588	NA
chr1	126997379	126997379	*	0.000276082	0.00207798	7.24628	6566	12698	XR_001835842	-	uncharacterized LOC108349588	NA
chr1	126997449	126997449	*	0.344232	0.352502	-0.859445	6567	12628	XR_001835842	-	uncharacterized LOC108349588	NA
chr1	127187988	127187988	*	4.66947e-05	0.000549621	-6.2584	6568	16686	XR_001835843	+	uncharacterized LOC108349000	NA
chr1	127188085	127188085	*	0.321856	0.337105	-1.183	6569	16783	XR_001835843	+	uncharacterized LOC108349000	NA
chr1	127188126	127188126	*	0.00264872	0.0110902	-7.68715	6570	16824	XR_001835843	+	uncharacterized LOC108349000	NA
chr1	127188194	127188194	*	0.219796	0.262447	1.78084	6571	16892	XR_001835843	+	uncharacterized LOC108349000	NA
chr1	127188271	127188271	*	0.00886245	0.0269705	2.20264	6572	16969	XR_001835843	+	uncharacterized LOC108349000	NA
chr1	127189549	127189549	*	0.577603	0.493121	-0.416415	6573	18247	XR_001835843	+	uncharacterized LOC108349000	NA
chr1	127189564	127189564	*	0.076535	0.126611	-1.46887	6574	18262	XR_001835843	+	uncharacterized LOC108349000	NA
chr1	127189579	127189579	*	0.600198	0.505124	-0.342227	6575	18277	XR_001835843	+	uncharacterized LOC108349000	NA
chr1	127189633	127189633	*	0.000219175	0.00175066	4.94542	6576	18331	XR_001835843	+	uncharacterized LOC108349000	NA
chr1	127189648	127189648	*	0.118293	0.170973	1.11386	6577	18346	XR_001835843	+	uncharacterized LOC108349000	NA
chr1	127189672	127189672	*	1.6391e-06	4.18997e-05	5.84839	6578	18370	XR_001835843	+	uncharacterized LOC108349000	NA
chr1	127189697	127189697	*	0.155504	0.20676	1.72584	6579	18395	XR_001835843	+	uncharacterized LOC108349000	NA
chr1	127344006	127344006	*	0.184285	0.232906	-2.21914	6580	-6179	NM_153300	-	aldehyde dehydrogenase 1 family, member A3	GO:0001758
chr1	127344069	127344069	*	0.00224161	0.00982334	-8.24846	6581	-6242	NM_153300	-	aldehyde dehydrogenase 1 family, member A3	GO:0001758
chr1	127344164	127344164	*	0.93536	0.656974	0.173814	6582	-6337	NM_153300	-	aldehyde dehydrogenase 1 family, member A3	GO:0001758
chr1	127494739	127494739	*	0.0847335	0.135882	3.34407	6583	-12926	XR_590324	-	uncharacterized LOC102549748	NA
chr1	127494895	127494895	*	0.267876	0.298651	1.77174	6584	-13082	XR_590324	-	uncharacterized LOC102549748	NA
chr1	127494936	127494936	*	0.507176	0.453877	1.09894	6585	-13123	XR_590324	-	uncharacterized LOC102549748	NA
chr1	127625120	127625120	*	0.113899	0.166564	-2.52101	6586	10933	XM_017590156	+	lines homolog 1	GO:0050890
chr1	127625273	127625273	*	0.248269	0.284126	-1.44986	6587	11086	XM_017590156	+	lines homolog 1	GO:0050890
chr1	127625279	127625279	*	0.812344	0.606334	-0.245182	6588	11092	XM_017590156	+	lines homolog 1	GO:0050890
chr1	127632593	127632593	*	0.323321	0.338166	1.098	6589	18406	XM_017590156	+	lines homolog 1	GO:0050890
chr1	127632736	127632736	*	0.533641	0.468852	1.85939	6590	18549	XM_017590156	+	lines homolog 1	GO:0050890
chr1	127802908	127802908	*	2.40422e-05	0.000335452	2.83976	6591	38	XM_218753	+	ADAM metallopeptidase with thrombospondin type 1 motif, 17	GO:0003676
chr1	127810694	127810694	*	0.828027	0.61332	0.500571	6592	7824	XM_218753	+	ADAM metallopeptidase with thrombospondin type 1 motif, 17	GO:0003676
chr1	127824320	127824320	*	0.896344	0.641396	-0.444346	6593	21450	XM_218753	+	ADAM metallopeptidase with thrombospondin type 1 motif, 17	GO:0003676
chr1	127836350	127836350	*	0.0292761	0.0641012	6.69342	6594	33480	XM_218753	+	ADAM metallopeptidase with thrombospondin type 1 motif, 17	GO:0003676
chr1	127915108	127915108	*	9.24971e-05	0.000916229	-4.86501	6595	112238	XM_218753	+	ADAM metallopeptidase with thrombospondin type 1 motif, 17	GO:0003676
chr1	127915124	127915124	*	0.12425	0.176902	4.85328	6596	112254	XM_218753	+	ADAM metallopeptidase with thrombospondin type 1 motif, 17	GO:0003676
chr1	127915157	127915157	*	0.000424624	0.00286436	10.1009	6597	112287	XM_218753	+	ADAM metallopeptidase with thrombospondin type 1 motif, 17	GO:0003676
chr1	127915258	127915258	*	0.182547	0.231332	-2.25527	6598	112388	XM_218753	+	ADAM metallopeptidase with thrombospondin type 1 motif, 17	GO:0003676
chr1	127915290	127915290	*	0.0486986	0.0920874	2.08652	6599	112420	XM_218753	+	ADAM metallopeptidase with thrombospondin type 1 motif, 17	GO:0003676
chr1	127925335	127925335	*	0.680262	0.545542	0.933874	6600	122465	XM_218753	+	ADAM metallopeptidase with thrombospondin type 1 motif, 17	GO:0003676
chr1	127925463	127925463	*	0.0389403	0.0786076	1.72852	6601	122593	XM_218753	+	ADAM metallopeptidase with thrombospondin type 1 motif, 17	GO:0003676
chr1	127939874	127939874	*	0.559434	0.483166	1.00344	6602	137004	XM_218753	+	ADAM metallopeptidase with thrombospondin type 1 motif, 17	GO:0003676
chr1	127939999	127939999	*	0.733821	0.570927	-0.991255	6603	137129	XM_218753	+	ADAM metallopeptidase with thrombospondin type 1 motif, 17	GO:0003676
chr1	127940026	127940026	*	0.247056	0.283212	3.15206	6604	137156	XM_218753	+	ADAM metallopeptidase with thrombospondin type 1 motif, 17	GO:0003676
chr1	128100471	128100471	*	0.0169889	0.0432155	3.70094	6605	-98629	XM_003748880	+	LysM domain containing 4	GO:0016021
chr1	128100673	128100673	*	9.26569e-12	2.77144e-09	6.61138	6606	-98427	XM_003748880	+	LysM domain containing 4	GO:0016021
chr1	128112335	128112335	*	0.885763	0.636955	0.368549	6607	-86765	XM_003748880	+	LysM domain containing 4	GO:0016021
chr1	128113757	128113757	*	0.992453	0.67273	0.00499145	6608	-85343	XM_003748880	+	LysM domain containing 4	GO:0016021
chr1	128113819	128113819	*	2.48458e-06	5.78238e-05	10.9814	6609	-85281	XM_003748880	+	LysM domain containing 4	GO:0016021
chr1	128114019	128114019	*	0.0752435	0.125071	4.87538	6610	-85081	XM_003748880	+	LysM domain containing 4	GO:0016021
chr1	128114039	128114039	*	7.4216e-05	0.000776493	-9.82002	6611	-85061	XM_003748880	+	LysM domain containing 4	GO:0016021
chr1	128114053	128114053	*	0.125665	0.178335	4.08058	6612	-85047	XM_003748880	+	LysM domain containing 4	GO:0016021
chr1	128198089	128198089	*	0.421691	0.403033	2.23592	6613	-1011	XM_003748880	+	LysM domain containing 4	GO:0016021
chr1	128198329	128198329	*	0.549712	0.47784	0.422462	6614	-771	XM_003748880	+	LysM domain containing 4	GO:0016021
chr1	128198483	128198483	*	0.0383325	0.0777519	2.85842	6615	-617	XM_003748880	+	LysM domain containing 4	GO:0016021
chr1	128341384	128341384	*	0.342407	0.351256	-0.502831	6616	-122	NM_001014035	-	myocyte enhancer factor 2a	GO:0000002
chr1	128341390	128341390	*	1	0.67273	0	6617	-128	NM_001014035	-	myocyte enhancer factor 2a	GO:0000002
chr1	128341407	128341407	*	0.0506413	0.0946814	-0.441176	6618	-145	NM_001014035	-	myocyte enhancer factor 2a	GO:0000002
chr1	128341431	128341431	*	0.00021515	0.00172666	1.53322	6619	-169	NM_001014035	-	myocyte enhancer factor 2a	GO:0000002
chr1	128341518	128341518	*	1	0.67273	0	6620	161	XM_008759542	-	myocyte enhancer factor 2a	GO:0000002
chr1	128341520	128341520	*	1	0.67273	0	6621	159	XM_008759542	-	myocyte enhancer factor 2a	GO:0000002
chr1	128341538	128341538	*	1	0.67273	0	6622	141	XM_008759542	-	myocyte enhancer factor 2a	GO:0000002
chr1	128341563	128341563	*	1	0.67273	0	6623	116	XM_008759542	-	myocyte enhancer factor 2a	GO:0000002
chr1	128341578	128341578	*	0.0105325	0.0305734	-1.80211	6624	101	XM_008759542	-	myocyte enhancer factor 2a	GO:0000002
chr1	128417414	128417414	*	0.247293	0.283384	0.859437	6625	19447	XR_590326	+	uncharacterized LOC103691157	NA
chr1	128417432	128417432	*	0.514554	0.4581	-0.569976	6626	19465	XR_590326	+	uncharacterized LOC103691157	NA
chr1	128417551	128417551	*	0.148601	0.2004	-2.65373	6627	19584	XR_590326	+	uncharacterized LOC103691157	NA
chr1	128417573	128417573	*	4.63501e-05	0.000546741	-4.88251	6628	19606	XR_590326	+	uncharacterized LOC103691157	NA
chr1	128417575	128417575	*	0.000334279	0.00239197	-4.04171	6629	19608	XR_590326	+	uncharacterized LOC103691157	NA
chr1	128417585	128417585	*	0.0338039	0.0711044	-3.29062	6630	19618	XR_590326	+	uncharacterized LOC103691157	NA
chr1	128427725	128427725	*	0.0128635	0.0353416	-2.52581	6631	29758	XR_590326	+	uncharacterized LOC103691157	NA
chr1	128427939	128427939	*	0.247707	0.283663	-1.56569	6632	29972	XR_590326	+	uncharacterized LOC103691157	NA
chr1	128427957	128427957	*	5.35118e-05	0.00060727	5.56498	6633	29990	XR_590326	+	uncharacterized LOC103691157	NA
chr1	128439587	128439587	*	0.362767	0.364915	1.1476	6634	41620	XR_590326	+	uncharacterized LOC103691157	NA
chr1	128439639	128439639	*	0.117953	0.170619	-3.44115	6635	41672	XR_590326	+	uncharacterized LOC103691157	NA
chr1	128439729	128439729	*	0.0604611	0.107355	2.34212	6636	41762	XR_590326	+	uncharacterized LOC103691157	NA
chr1	128441664	128441664	*	0.635816	0.523455	0.43326	6637	43697	XR_590326	+	uncharacterized LOC103691157	NA
chr1	128441723	128441723	*	0.88714	0.63757	0.25834	6638	43756	XR_590326	+	uncharacterized LOC103691157	NA
chr1	128441795	128441795	*	0.312005	0.330081	0.87683	6639	43828	XR_590326	+	uncharacterized LOC103691157	NA
chr1	128441811	128441811	*	0.333514	0.345019	0.576802	6640	43844	XR_590326	+	uncharacterized LOC103691157	NA
chr1	128441826	128441826	*	0.00032498	0.00234108	-2.45362	6641	43859	XR_590326	+	uncharacterized LOC103691157	NA
chr1	128441856	128441856	*	0.841249	0.618944	0.391728	6642	43889	XR_590326	+	uncharacterized LOC103691157	NA
chr1	128479003	128479003	*	0.542425	0.473865	0.510352	6643	81036	XR_590326	+	uncharacterized LOC103691157	NA
chr1	128479082	128479082	*	0.313153	0.330894	-1.36052	6644	81115	XR_590326	+	uncharacterized LOC103691157	NA
chr1	128479134	128479134	*	0.0160222	0.0414652	5.33442	6645	81167	XR_590326	+	uncharacterized LOC103691157	NA
chr1	128604548	128604548	*	0.000917394	0.00508844	2.4237	6646	226	XM_017589157	+	tetratricopeptide repeat domain 23	NA
chr1	128681532	128681532	*	0.965287	0.668244	0.121109	6647	40512	XM_006229337	-	synemin	GO:0005200
chr1	128720544	128720544	*	0.0721737	0.121584	-2.62915	6648	1500	XM_006229337	-	synemin	GO:0005200
chr1	128720584	128720584	*	0.323251	0.338115	2.02923	6649	1460	XM_006229337	-	synemin	GO:0005200
chr1	128720702	128720702	*	0.0160288	0.0414754	-1.38993	6650	1342	XM_006229337	-	synemin	GO:0005200
chr1	128775424	128775424	*	0.810675	0.605562	-0.727217	6651	-50764	XR_590331	+	uncharacterized LOC102556885	NA
chr1	128785648	128785648	*	0.0344582	0.0720279	2.0004	6652	-40540	XR_590331	+	uncharacterized LOC102556885	NA
chr1	128785660	128785660	*	0.000684187	0.00409691	-7.93932	6653	-40528	XR_590331	+	uncharacterized LOC102556885	NA
chr1	128798754	128798754	*	0.62558	0.518187	-0.518012	6654	-27434	XR_590331	+	uncharacterized LOC102556885	NA
chr1	128798774	128798774	*	0.407276	0.394016	0.794272	6655	-27414	XR_590331	+	uncharacterized LOC102556885	NA
chr1	128798780	128798780	*	0.538996	0.471827	0.452102	6656	-27408	XR_590331	+	uncharacterized LOC102556885	NA
chr1	128798786	128798786	*	0.504832	0.452491	-0.608618	6657	-27402	XR_590331	+	uncharacterized LOC102556885	NA
chr1	128798798	128798798	*	0.388892	0.382173	-1.21211	6658	-27390	XR_590331	+	uncharacterized LOC102556885	NA
chr1	128798940	128798940	*	0.296366	0.319151	0.729926	6659	-27248	XR_590331	+	uncharacterized LOC102556885	NA
chr1	128816470	128816470	*	0.147334	0.199177	-1.92383	6660	-9718	XR_590331	+	uncharacterized LOC102556885	NA
chr1	128816502	128816502	*	0.440393	0.414606	1.04535	6661	-9686	XR_590331	+	uncharacterized LOC102556885	NA
chr1	128816579	128816579	*	0.221411	0.263736	-2.66813	6662	-9609	XR_590331	+	uncharacterized LOC102556885	NA
chr1	128816630	128816630	*	0.266947	0.297996	2.39522	6663	-9558	XR_590331	+	uncharacterized LOC102556885	NA
chr1	128822615	128822615	*	0.0200367	0.0487156	8.51905	6664	-3573	XR_590331	+	uncharacterized LOC102556885	NA
chr1	128823600	128823600	*	0.00309795	0.0124521	-10.3793	6665	-2588	XR_590331	+	uncharacterized LOC102556885	NA
chr1	128838728	128838728	*	0.334291	0.34554	0.904363	6666	12542	XR_001835849	+	uncharacterized LOC102556885	NA
chr1	128838768	128838768	*	0.411183	0.396459	2.04535	6667	12582	XR_001835849	+	uncharacterized LOC102556885	NA
chr1	128838777	128838777	*	0.123455	0.176112	3.92306	6668	12591	XR_001835849	+	uncharacterized LOC102556885	NA
chr1	128838781	128838781	*	0.119298	0.171973	-3.70884	6669	12595	XR_001835849	+	uncharacterized LOC102556885	NA
chr1	128838813	128838813	*	0.0680962	0.116836	4.66667	6670	12627	XR_001835849	+	uncharacterized LOC102556885	NA
chr1	128856113	128856113	*	0.442892	0.416041	1.20154	6671	29927	XR_001835849	+	uncharacterized LOC102556885	NA
chr1	128856185	128856185	*	0.174342	0.224051	-2.36002	6672	29999	XR_001835849	+	uncharacterized LOC102556885	NA
chr1	128856213	128856213	*	0.082749	0.133718	-2.88745	6673	30027	XR_001835849	+	uncharacterized LOC102556885	NA
chr1	128862441	128862441	*	0.80721	0.604024	0.647624	6674	36255	XR_001835849	+	uncharacterized LOC102556885	NA
chr1	128862512	128862512	*	0.3314	0.343644	2.26957	6675	36326	XR_001835849	+	uncharacterized LOC102556885	NA
chr1	128862553	128862553	*	0.0384882	0.0779756	-5.57408	6676	36367	XR_001835849	+	uncharacterized LOC102556885	NA
chr1	128862577	128862577	*	0.0930913	0.144964	1.30449	6677	36391	XR_001835849	+	uncharacterized LOC102556885	NA
chr1	128905296	128905296	*	0.0316956	0.0678954	-1.15588	6678	-19625	NM_052807	+	insulin-like growth factor 1 receptor	GO:0001965
chr1	128905360	128905360	*	0.524818	0.463943	1.45334	6679	-19561	NM_052807	+	insulin-like growth factor 1 receptor	GO:0001965
chr1	128905632	128905632	*	0.0699208	0.118974	2.68761	6680	-19289	NM_052807	+	insulin-like growth factor 1 receptor	GO:0001965
chr1	128905646	128905646	*	0.0713628	0.120655	-2.10591	6681	-19275	NM_052807	+	insulin-like growth factor 1 receptor	GO:0001965
chr1	128905673	128905673	*	0.130411	0.182993	3.23119	6682	-19248	NM_052807	+	insulin-like growth factor 1 receptor	GO:0001965
chr1	128923466	128923466	*	0.166907	0.217276	0.756564	6683	-1455	NM_052807	+	insulin-like growth factor 1 receptor	GO:0001965
chr1	128923480	128923480	*	6.74124e-05	0.00072345	-1.34409	6684	-1441	NM_052807	+	insulin-like growth factor 1 receptor	GO:0001965
chr1	128923485	128923485	*	1	0.67273	0	6685	-1436	NM_052807	+	insulin-like growth factor 1 receptor	GO:0001965
chr1	128923496	128923496	*	0.953177	0.66374	0.0215524	6686	-1425	NM_052807	+	insulin-like growth factor 1 receptor	GO:0001965
chr1	128923562	128923562	*	3.70468e-07	1.31283e-05	-2.17984	6687	-1359	NM_052807	+	insulin-like growth factor 1 receptor	GO:0001965
chr1	128923570	128923570	*	0.746287	0.576919	-0.279722	6688	-1351	NM_052807	+	insulin-like growth factor 1 receptor	GO:0001965
chr1	128923572	128923572	*	8.94424e-06	0.000156876	3.4747	6689	-1349	NM_052807	+	insulin-like growth factor 1 receptor	GO:0001965
chr1	128923583	128923583	*	0.00381765	0.0145199	0.776053	6690	-1338	NM_052807	+	insulin-like growth factor 1 receptor	GO:0001965
chr1	128923585	128923585	*	5.99979e-05	0.000661666	-1.36054	6691	-1336	NM_052807	+	insulin-like growth factor 1 receptor	GO:0001965
chr1	128923611	128923611	*	0.0120809	0.033782	1.63997	6692	-1310	NM_052807	+	insulin-like growth factor 1 receptor	GO:0001965
chr1	128924611	128924611	*	0.0232801	0.0543349	1.57267	6693	-310	NM_052807	+	insulin-like growth factor 1 receptor	GO:0001965
chr1	128924786	128924786	*	4.77993e-05	0.000558804	-1.31161	6694	-135	NM_052807	+	insulin-like growth factor 1 receptor	GO:0001965
chr1	128924789	128924789	*	0.462789	0.428141	0.359137	6695	-132	NM_052807	+	insulin-like growth factor 1 receptor	GO:0001965
chr1	128924800	128924800	*	0.709288	0.559596	0.112398	6696	-121	NM_052807	+	insulin-like growth factor 1 receptor	GO:0001965
chr1	128924805	128924805	*	0.510793	0.45598	-0.325622	6697	-116	NM_052807	+	insulin-like growth factor 1 receptor	GO:0001965
chr1	128924807	128924807	*	0.0656391	0.1138	2.28594	6698	-114	NM_052807	+	insulin-like growth factor 1 receptor	GO:0001965
chr1	128924825	128924825	*	0.0622296	0.109525	1.80936	6699	-96	NM_052807	+	insulin-like growth factor 1 receptor	GO:0001965
chr1	128924828	128924828	*	0.470198	0.432677	0.69406	6700	-93	NM_052807	+	insulin-like growth factor 1 receptor	GO:0001965
chr1	128924835	128924835	*	0.286849	0.312368	0.482481	6701	-86	NM_052807	+	insulin-like growth factor 1 receptor	GO:0001965
chr1	128924845	128924845	*	0.510966	0.45608	-0.555843	6702	-76	NM_052807	+	insulin-like growth factor 1 receptor	GO:0001965
chr1	128924981	128924981	*	0.172752	0.222576	-0.673834	6703	60	XM_008759500	+	insulin-like growth factor 1 receptor	GO:0001965
chr1	128928358	128928358	*	0.00126516	0.00647492	-9.15154	6704	3437	XM_008759500	+	insulin-like growth factor 1 receptor	GO:0001965
chr1	128928522	128928522	*	0.834981	0.616409	-0.460922	6705	3601	XM_008759500	+	insulin-like growth factor 1 receptor	GO:0001965
chr1	128930804	128930804	*	0.344954	0.353001	1.85779	6706	5883	XM_008759500	+	insulin-like growth factor 1 receptor	GO:0001965
chr1	128980447	128980447	*	2.28851e-08	1.44327e-06	-11.6576	6707	55526	XM_008759500	+	insulin-like growth factor 1 receptor	GO:0001965
chr1	128980511	128980511	*	0.0482763	0.0914897	-4.29191	6708	55590	XM_008759500	+	insulin-like growth factor 1 receptor	GO:0001965
chr1	128980602	128980602	*	0.880513	0.634946	-0.143051	6709	55681	XM_008759500	+	insulin-like growth factor 1 receptor	GO:0001965
chr1	128986542	128986542	*	0.77152	0.588078	-0.198708	6710	61621	XM_008759500	+	insulin-like growth factor 1 receptor	GO:0001965
chr1	128986643	128986643	*	0.648492	0.529848	-1.20066	6711	61722	XM_008759500	+	insulin-like growth factor 1 receptor	GO:0001965
chr1	128986664	128986664	*	0.0243083	0.0560401	5.50026	6712	61743	XM_008759500	+	insulin-like growth factor 1 receptor	GO:0001965
chr1	128986700	128986700	*	0.162009	0.212722	-3.54085	6713	61779	XM_008759500	+	insulin-like growth factor 1 receptor	GO:0001965
chr1	128988548	128988548	*	0.765479	0.585392	-0.438493	6714	63627	XM_008759500	+	insulin-like growth factor 1 receptor	GO:0001965
chr1	128988622	128988622	*	1.44939e-05	0.000227132	7.54382	6715	63701	XM_008759500	+	insulin-like growth factor 1 receptor	GO:0001965
chr1	128988708	128988708	*	0.0194939	0.0477887	-3.29809	6716	63787	XM_008759500	+	insulin-like growth factor 1 receptor	GO:0001965
chr1	129005502	129005502	*	0.000200304	0.00163847	-9.83105	6717	80581	XM_008759500	+	insulin-like growth factor 1 receptor	GO:0001965
chr1	129005503	129005503	*	0.448566	0.419494	-1.10965	6718	80582	XM_008759500	+	insulin-like growth factor 1 receptor	GO:0001965
chr1	129005537	129005537	*	0.00697838	0.0226357	-6.86628	6719	80616	XM_008759500	+	insulin-like growth factor 1 receptor	GO:0001965
chr1	129005538	129005538	*	0.205539	0.251013	3.75306	6720	80617	XM_008759500	+	insulin-like growth factor 1 receptor	GO:0001965
chr1	129005546	129005546	*	0.0901701	0.14176	-4.82291	6721	80625	XM_008759500	+	insulin-like growth factor 1 receptor	GO:0001965
chr1	129005547	129005547	*	0.352961	0.35836	3.13197	6722	80626	XM_008759500	+	insulin-like growth factor 1 receptor	GO:0001965
chr1	129005600	129005600	*	0.055467	0.100974	-5.6811	6723	80679	XM_008759500	+	insulin-like growth factor 1 receptor	GO:0001965
chr1	129005601	129005601	*	0.925739	0.653402	-0.332466	6724	80680	XM_008759500	+	insulin-like growth factor 1 receptor	GO:0001965
chr1	129005612	129005612	*	0.732001	0.570117	0.630111	6725	80691	XM_008759500	+	insulin-like growth factor 1 receptor	GO:0001965
chr1	129005613	129005613	*	0.0327558	0.0695194	-7.21992	6726	80692	XM_008759500	+	insulin-like growth factor 1 receptor	GO:0001965
chr1	129005972	129005972	*	0.025357	0.0577932	-5.62621	6727	81051	XM_008759500	+	insulin-like growth factor 1 receptor	GO:0001965
chr1	129006066	129006066	*	0.645065	0.528139	-0.806283	6728	81145	XM_008759500	+	insulin-like growth factor 1 receptor	GO:0001965
chr1	129009454	129009454	*	0.000116909	0.00109706	-5.07078	6729	84533	XM_008759500	+	insulin-like growth factor 1 receptor	GO:0001965
chr1	129009570	129009570	*	0.0255659	0.0581325	-6.23558	6730	84649	XM_008759500	+	insulin-like growth factor 1 receptor	GO:0001965
chr1	129018604	129018604	*	2.59145e-06	5.97725e-05	9.97629	6731	93683	XM_008759500	+	insulin-like growth factor 1 receptor	GO:0001965
chr1	129036698	129036698	*	0.00232909	0.010102	-10.2289	6732	111777	XM_008759500	+	insulin-like growth factor 1 receptor	GO:0001965
chr1	129112655	129112655	*	0.00570221	0.0195195	-5.20638	6733	106962	XM_017590161	-	pyroglutamyl-peptidase I-like	NA
chr1	129112656	129112656	*	1.43545e-05	0.000225441	-9.84769	6734	106961	XM_017590161	-	pyroglutamyl-peptidase I-like	NA
chr1	129144667	129144667	*	0.322018	0.337223	3.62607	6735	74950	XM_017590161	-	pyroglutamyl-peptidase I-like	NA
chr1	129170788	129170788	*	0.00200355	0.00907024	-2.27124	6736	48829	XM_017590161	-	pyroglutamyl-peptidase I-like	NA
chr1	129170887	129170887	*	0.881734	0.635442	-0.248854	6737	48730	XM_017590161	-	pyroglutamyl-peptidase I-like	NA
chr1	129170896	129170896	*	0.183219	0.23195	2.13344	6738	48721	XM_017590161	-	pyroglutamyl-peptidase I-like	NA
chr1	129170950	129170950	*	0.145213	0.19716	1.37673	6739	48667	XM_017590161	-	pyroglutamyl-peptidase I-like	NA
chr1	129212531	129212531	*	8.58415e-05	0.000865079	-3.26408	6740	7086	XM_017590161	-	pyroglutamyl-peptidase I-like	NA
chr1	129212550	129212550	*	0.0121785	0.0339792	-1.69451	6741	7067	XM_017590161	-	pyroglutamyl-peptidase I-like	NA
chr1	129212735	129212735	*	0.0634402	0.11107	0.816219	6742	6882	XM_017590161	-	pyroglutamyl-peptidase I-like	NA
chr1	129234339	129234339	*	0.778582	0.591321	0.916517	6743	10326	XR_001835850	-	pyroglutamyl-peptidase I-like	NA
chr1	129245702	129245702	*	0.0464041	0.0890032	1.73075	6744	-1039	XR_001835850	-	pyroglutamyl-peptidase I-like	NA
chr1	129245759	129245759	*	0.929724	0.654885	0.123374	6745	-1096	XR_001835850	-	pyroglutamyl-peptidase I-like	NA
chr1	129245798	129245798	*	3.65978e-07	1.30288e-05	15.5115	6746	-1135	XR_001835850	-	pyroglutamyl-peptidase I-like	NA
chr1	129245799	129245799	*	0.00855515	0.0262864	-4.64675	6747	-1136	XR_001835850	-	pyroglutamyl-peptidase I-like	NA
chr1	129251464	129251464	*	0.166038	0.216472	-1.55517	6748	-2778	XM_006229362	+	family with sequence similarity 169, member B	NA
chr1	129251491	129251491	*	0.389195	0.382365	-2.14561	6749	-2751	XM_006229362	+	family with sequence similarity 169, member B	NA
chr1	129251522	129251522	*	0.686998	0.548819	-0.689968	6750	-2720	XM_006229362	+	family with sequence similarity 169, member B	NA
chr1	129251591	129251591	*	0.823002	0.611014	-0.524189	6751	-2651	XM_006229362	+	family with sequence similarity 169, member B	NA
chr1	129356783	129356783	*	0.0680037	0.116722	1.83782	6752	101819	XM_008759578	+	family with sequence similarity 169, member B	NA
chr1	129356882	129356882	*	0.000908854	0.0050536	-7.02387	6753	101918	XM_008759578	+	family with sequence similarity 169, member B	NA
chr1	129356908	129356908	*	0.0674317	0.11604	-7.06432	6754	101944	XM_008759578	+	family with sequence similarity 169, member B	NA
chr1	129356918	129356918	*	0.486052	0.441813	-1.93009	6755	101954	XM_008759578	+	family with sequence similarity 169, member B	NA
chr1	129394708	129394708	*	0.191695	0.239371	-1.12953	6756	-126318	XR_590333	+	uncharacterized LOC102551020	NA
chr1	129394768	129394768	*	0.199831	0.24624	4.08421	6757	-126258	XR_590333	+	uncharacterized LOC102551020	NA
chr1	129394774	129394774	*	0.00727296	0.0233282	7.00331	6758	-126252	XR_590333	+	uncharacterized LOC102551020	NA
chr1	129394858	129394858	*	0.359946	0.363187	-2.12908	6759	-126168	XR_590333	+	uncharacterized LOC102551020	NA
chr1	129557401	129557401	*	0.220404	0.26295	3.35207	6760	36377	XR_590333	+	uncharacterized LOC102551020	NA
chr1	129575982	129575982	*	0.479569	0.438046	1.33936	6761	38422	NR_028365	-	tetraspanin 7 pseudogene	NA
chr1	129575983	129575983	*	0.88919	0.638388	0.339115	6762	38421	NR_028365	-	tetraspanin 7 pseudogene	NA
chr1	129576109	129576109	*	0.00422367	0.0156378	2.4792	6763	38295	NR_028365	-	tetraspanin 7 pseudogene	NA
chr1	129614048	129614048	*	0.750182	0.578787	0.299347	6764	356	NR_028365	-	tetraspanin 7 pseudogene	NA
chr1	129614212	129614212	*	0.0632179	0.110804	-2.82518	6765	192	NR_028365	-	tetraspanin 7 pseudogene	NA
chr1	129784901	129784901	*	0.989232	0.67273	-0.0057912	6766	-4826	XM_006229368	-	arrestin domain containing 4	GO:0005768
chr1	129785168	129785168	*	0.262329	0.294552	-1.93257	6767	-5093	XM_006229368	-	arrestin domain containing 4	GO:0005768
chr1	129860650	129860650	*	0.689644	0.550069	-0.963667	6768	-80575	XM_006229368	-	arrestin domain containing 4	GO:0005768
chr1	129860673	129860673	*	0.00640264	0.0212376	-8.02025	6769	-80598	XM_006229368	-	arrestin domain containing 4	GO:0005768
chr1	129860734	129860734	*	0.261816	0.29414	-0.19084	6770	-80659	XM_006229368	-	arrestin domain containing 4	GO:0005768
chr1	129952940	129952940	*	0.00927813	0.0278986	4.80885	6771	-60763	XR_001835853	+	uncharacterized LOC108349473	NA
chr1	129953091	129953091	*	0.147407	0.19925	2.39756	6772	-60612	XR_001835853	+	uncharacterized LOC108349473	NA
chr1	129953147	129953147	*	0.814223	0.607171	-0.321873	6773	-60556	XR_001835853	+	uncharacterized LOC108349473	NA
chr1	129953164	129953164	*	0.557329	0.481997	0.284076	6774	-60539	XR_001835853	+	uncharacterized LOC108349473	NA
chr1	130002154	130002154	*	0.0642385	0.112105	0.659341	6775	-11549	XR_001835853	+	uncharacterized LOC108349473	NA
chr1	130081765	130081765	*	0.711323	0.560436	0.470099	6776	68064	XR_001835852	+	uncharacterized LOC108349473	NA
chr1	130081768	130081768	*	0.681838	0.546349	0.484708	6777	68067	XR_001835852	+	uncharacterized LOC108349473	NA
chr1	130081792	130081792	*	0.961418	0.666657	-0.0512062	6778	68091	XR_001835852	+	uncharacterized LOC108349473	NA
chr1	130081802	130081802	*	0.380891	0.377034	1.20275	6779	68101	XR_001835852	+	uncharacterized LOC108349473	NA
chr1	130081915	130081915	*	0.629687	0.520306	-0.642884	6780	68214	XR_001835852	+	uncharacterized LOC108349473	NA
chr1	130081935	130081935	*	0.142828	0.19489	2.01389	6781	68234	XR_001835852	+	uncharacterized LOC108349473	NA
chr1	130319206	130319206	*	0.576841	0.492679	1.88466	6782	103878	XR_001835855	-	uncharacterized LOC108349589	NA
chr1	130421492	130421492	*	0.617571	0.514037	-0.673589	6783	1592	XR_001835855	-	uncharacterized LOC108349589	NA
chr1	130421551	130421551	*	0.254026	0.288506	1.44965	6784	1533	XR_001835855	-	uncharacterized LOC108349589	NA
chr1	130421677	130421677	*	0.00215762	0.00957345	2.70281	6785	1407	XR_001835855	-	uncharacterized LOC108349589	NA
chr1	130421684	130421684	*	0.473469	0.434579	0.390487	6786	1400	XR_001835855	-	uncharacterized LOC108349589	NA
chr1	130534459	130534459	*	0.0731404	0.122717	1.65081	6787	-111377	XR_001835855	-	uncharacterized LOC108349589	NA
chr1	130534545	130534545	*	0.0390081	0.0786966	4.80991	6788	-111463	XR_001835855	-	uncharacterized LOC108349589	NA
chr1	130534555	130534555	*	0.00671918	0.021992	4.99451	6789	-111473	XR_001835855	-	uncharacterized LOC108349589	NA
chr1	130552627	130552627	*	0.584946	0.497125	-1.36565	6790	-129545	XR_001835855	-	uncharacterized LOC108349589	NA
chr1	130552684	130552684	*	0.011077	0.031695	-7.07023	6791	-129602	XR_001835855	-	uncharacterized LOC108349589	NA
chr1	130552710	130552710	*	0.498775	0.449242	1.86989	6792	-129628	XR_001835855	-	uncharacterized LOC108349589	NA
chr1	130552776	130552776	*	0.275873	0.304492	0.937759	6793	-129694	XR_001835855	-	uncharacterized LOC108349589	NA
chr1	130554067	130554067	*	0.577355	0.492973	-0.498545	6794	-130985	XR_001835855	-	uncharacterized LOC108349589	NA
chr1	130554266	130554266	*	0.0556528	0.101201	-3.82937	6795	-131184	XR_001835855	-	uncharacterized LOC108349589	NA
chr1	130617360	130617360	*	0.0468911	0.089663	-5.94857	6796	-194278	XR_001835855	-	uncharacterized LOC108349589	NA
chr1	130617453	130617453	*	0.396945	0.387439	-2.12892	6797	-194371	XR_001835855	-	uncharacterized LOC108349589	NA
chr1	130872128	130872128	*	1.30567e-07	5.76443e-06	-14.8392	6798	-449046	XR_001835855	-	uncharacterized LOC108349589	NA
chr1	130950267	130950267	*	0.799173	0.600614	0.21454	6799	482513	XR_001835857	-	uncharacterized LOC102553173	NA
chr1	130950290	130950290	*	0.907531	0.6461	-0.221263	6800	482490	XR_001835857	-	uncharacterized LOC102553173	NA
chr1	130950348	130950348	*	0.928409	0.654407	-0.192198	6801	482432	XR_001835857	-	uncharacterized LOC102553173	NA
chr1	130950409	130950409	*	0.038582	0.0781097	3.14953	6802	482371	XR_001835857	-	uncharacterized LOC102553173	NA
chr1	131120893	131120893	*	0.00153685	0.00746143	-5.38694	6803	311887	XR_001835857	-	uncharacterized LOC102553173	NA
chr1	131120965	131120965	*	0.0388586	0.0785024	3.69188	6804	311815	XR_001835857	-	uncharacterized LOC102553173	NA
chr1	131121038	131121038	*	0.00342933	0.0134154	6.92503	6805	311742	XR_001835857	-	uncharacterized LOC102553173	NA
chr1	131121097	131121097	*	0.00481004	0.0172398	5.61275	6806	311683	XR_001835857	-	uncharacterized LOC102553173	NA
chr1	131182535	131182535	*	0.574542	0.491378	0.576637	6807	250245	XR_001835857	-	uncharacterized LOC102553173	NA
chr1	131182570	131182570	*	0.215068	0.25877	1.92276	6808	250210	XR_001835857	-	uncharacterized LOC102553173	NA
chr1	131182742	131182742	*	1.62292e-06	4.16348e-05	-5.68525	6809	250038	XR_001835857	-	uncharacterized LOC102553173	NA
chr1	131182761	131182761	*	0.993156	0.67273	-0.012688	6810	250019	XR_001835857	-	uncharacterized LOC102553173	NA
chr1	131212923	131212923	*	0.00198901	0.00902328	4.84731	6811	219857	XR_001835857	-	uncharacterized LOC102553173	NA
chr1	131212953	131212953	*	0.805667	0.603364	-0.398272	6812	219827	XR_001835857	-	uncharacterized LOC102553173	NA
chr1	131213122	131213122	*	0.358402	0.362081	-1.20908	6813	219658	XR_001835857	-	uncharacterized LOC102553173	NA
chr1	131288696	131288696	*	0.000248811	0.00191899	-3.46003	6814	144084	XR_001835857	-	uncharacterized LOC102553173	NA
chr1	131288739	131288739	*	0.00807809	0.0251765	7.26065	6815	144041	XR_001835857	-	uncharacterized LOC102553173	NA
chr1	131288877	131288877	*	0.431243	0.408918	-1.69689	6816	143903	XR_001835857	-	uncharacterized LOC102553173	NA
chr1	131379789	131379789	*	0.00280609	0.0115746	-4.45595	6817	52991	XR_001835857	-	uncharacterized LOC102553173	NA
chr1	131379822	131379822	*	0.795087	0.59876	0.523794	6818	52958	XR_001835857	-	uncharacterized LOC102553173	NA
chr1	131380003	131380003	*	0.0909618	0.142653	3.26573	6819	52777	XR_001835857	-	uncharacterized LOC102553173	NA
chr1	131380047	131380047	*	0.484254	0.440768	-0.493469	6820	52733	XR_001835857	-	uncharacterized LOC102553173	NA
chr1	131388025	131388025	*	0.309784	0.328475	1.17471	6821	44755	XR_001835857	-	uncharacterized LOC102553173	NA
chr1	131388103	131388103	*	0.0234238	0.0545732	-8.20571	6822	44677	XR_001835857	-	uncharacterized LOC102553173	NA
chr1	131418361	131418361	*	0.00142489	0.00706991	-4.99	6823	14419	XR_001835857	-	uncharacterized LOC102553173	NA
chr1	131420912	131420912	*	0.631019	0.520911	-0.828695	6824	11868	XR_001835857	-	uncharacterized LOC102553173	NA
chr1	131431852	131431852	*	0.285291	0.311234	0.865801	6825	928	XR_001835857	-	uncharacterized LOC102553173	NA
chr1	131440298	131440298	*	0.328926	0.341925	1.01923	6826	-7520	XR_001835857	-	uncharacterized LOC102553173	NA
chr1	131454643	131454643	*	0.000189118	0.00157135	1.40195	6827	47	NM_080778	-	nuclear receptor subfamily 2, group F, member 2	GO:0000122
chr1	131454722	131454722	*	0.783133	0.593391	0.142884	6828	-34	NM_080778	-	nuclear receptor subfamily 2, group F, member 2	GO:0000122
chr1	131454738	131454738	*	0.348075	0.355125	-0.582319	6829	-50	NM_080778	-	nuclear receptor subfamily 2, group F, member 2	GO:0000122
chr1	131454739	131454739	*	0.287684	0.312967	-0.712191	6830	-51	NM_080778	-	nuclear receptor subfamily 2, group F, member 2	GO:0000122
chr1	131455573	131455573	*	0.0307941	0.0664734	1.05317	6831	-885	NM_080778	-	nuclear receptor subfamily 2, group F, member 2	GO:0000122
chr1	131455717	131455717	*	0.188723	0.236729	1.26456	6832	-1029	NM_080778	-	nuclear receptor subfamily 2, group F, member 2	GO:0000122
chr1	131455750	131455750	*	0.00106024	0.00568221	1.21087	6833	-1062	NM_080778	-	nuclear receptor subfamily 2, group F, member 2	GO:0000122
chr1	131455752	131455752	*	5.25844e-05	0.000599305	2.4225	6834	-1064	NM_080778	-	nuclear receptor subfamily 2, group F, member 2	GO:0000122
chr1	131455754	131455754	*	0.240571	0.278364	0.636565	6835	-1066	NM_080778	-	nuclear receptor subfamily 2, group F, member 2	GO:0000122
chr1	131455758	131455758	*	0.000104239	0.00100328	1.21951	6836	-1070	NM_080778	-	nuclear receptor subfamily 2, group F, member 2	GO:0000122
chr1	131455762	131455762	*	0.000142844	0.00127666	1.54762	6837	-1074	NM_080778	-	nuclear receptor subfamily 2, group F, member 2	GO:0000122
chr1	131455771	131455771	*	0.0844035	0.135523	1.07443	6838	-1083	NM_080778	-	nuclear receptor subfamily 2, group F, member 2	GO:0000122
chr1	131455773	131455773	*	0.171104	0.221069	0.75901	6839	-1085	NM_080778	-	nuclear receptor subfamily 2, group F, member 2	GO:0000122
chr1	131455823	131455823	*	0.00305603	0.0123214	-1.1053	6840	-1135	NM_080778	-	nuclear receptor subfamily 2, group F, member 2	GO:0000122
chr1	131455825	131455825	*	0.551466	0.478796	-0.120289	6841	-1137	NM_080778	-	nuclear receptor subfamily 2, group F, member 2	GO:0000122
chr1	131455837	131455837	*	0.0157333	0.0409464	1.20173	6842	-1149	NM_080778	-	nuclear receptor subfamily 2, group F, member 2	GO:0000122
chr1	131455848	131455848	*	0.837623	0.617502	0.0885234	6843	-1160	NM_080778	-	nuclear receptor subfamily 2, group F, member 2	GO:0000122
chr1	131455851	131455851	*	0.711174	0.560403	-0.127704	6844	-1163	NM_080778	-	nuclear receptor subfamily 2, group F, member 2	GO:0000122
chr1	131459424	131459424	*	0.00117968	0.00614291	-1.19414	6845	-19	XR_001835859	+	uncharacterized LOC102553329	NA
chr1	131459559	131459559	*	0.151437	0.203027	-0.853038	6846	105	XR_001835860	+	uncharacterized LOC102553329	NA
chr1	131464155	131464155	*	0.890799	0.639008	0.115457	6847	1595	XM_006229366	-	nuclear receptor subfamily 2, group F, member 2	GO:0000122
chr1	131464760	131464760	*	0.0142917	0.0381315	-0.989521	6848	990	XM_006229366	-	nuclear receptor subfamily 2, group F, member 2	GO:0000122
chr1	131634721	131634721	*	0.0119467	0.0334885	4.69197	6849	-159023	XM_017590558	+	60S ribosomal protein L21	NA
chr1	131635035	131635035	*	2.2019e-08	1.40388e-06	-6.22779	6850	-158709	XM_017590558	+	60S ribosomal protein L21	NA
chr1	131723038	131723038	*	0.690442	0.550399	-1.26211	6851	-70706	XM_017590558	+	60S ribosomal protein L21	NA
chr1	131734119	131734119	*	0.06266	0.110077	-6.49203	6852	-59625	XM_017590558	+	60S ribosomal protein L21	NA
chr1	131761297	131761297	*	0.683931	0.547342	0.940012	6853	-32447	XM_017590558	+	60S ribosomal protein L21	NA
chr1	131761353	131761353	*	0.370191	0.369974	-2.13986	6854	-32391	XM_017590558	+	60S ribosomal protein L21	NA
chr1	131761397	131761397	*	0.801553	0.60155	0.47627	6855	-32347	XM_017590558	+	60S ribosomal protein L21	NA
chr1	131770708	131770708	*	0.562921	0.485024	0.970024	6856	-23036	XM_017590558	+	60S ribosomal protein L21	NA
chr1	131770815	131770815	*	0.0273811	0.0611141	-4.97002	6857	-22929	XM_017590558	+	60S ribosomal protein L21	NA
chr1	131874849	131874849	*	0.356581	0.360875	-1.16243	6858	81107	XM_017590558	+	60S ribosomal protein L21	NA
chr1	131874979	131874979	*	0.0616489	0.108831	-1.60658	6859	81237	XM_017590558	+	60S ribosomal protein L21	NA
chr1	131895730	131895730	*	0.908095	0.646269	0.282294	6860	96544	XR_350480	-	uncharacterized LOC102553462	NA
chr1	132177898	132177898	*	0.158206	0.209264	-4.92451	6861	-185626	XR_350480	-	uncharacterized LOC102553462	NA
chr1	132178229	132178229	*	0.56555	0.48652	-0.467279	6862	-185957	XR_350480	-	uncharacterized LOC102553462	NA
chr1	132197208	132197208	*	0.00404745	0.0151688	-1.95988	6863	-204936	XR_350480	-	uncharacterized LOC102553462	NA
chr1	132197372	132197372	*	0.650233	0.530702	-0.676907	6864	-205100	XR_350480	-	uncharacterized LOC102553462	NA
chr1	132197400	132197400	*	0.0338389	0.0711554	6.65098	6865	-205128	XR_350480	-	uncharacterized LOC102553462	NA
chr1	132197427	132197427	*	0.488592	0.443263	2.13917	6866	-205155	XR_350480	-	uncharacterized LOC102553462	NA
chr1	132296035	132296035	*	0.0654025	0.113529	-2.69605	6867	-303763	XR_350480	-	uncharacterized LOC102553462	NA
chr1	132296221	132296221	*	0.249226	0.284825	2.05128	6868	-303949	XR_350480	-	uncharacterized LOC102553462	NA
chr1	132296240	132296240	*	0.682876	0.546846	-0.399569	6869	-303968	XR_350480	-	uncharacterized LOC102553462	NA
chr1	132324436	132324436	*	0.107868	0.1604	4.06896	6870	-332164	XR_350480	-	uncharacterized LOC102553462	NA
chr1	132376423	132376423	*	0.482536	0.439785	0.487863	6871	337752	XR_350482	-	uncharacterized LOC102553647	NA
chr1	132376573	132376573	*	0.130077	0.182675	1.15698	6872	337602	XR_350482	-	uncharacterized LOC102553647	NA
chr1	132451415	132451415	*	2.76739e-05	0.0003726	4.95851	6873	262760	XR_350482	-	uncharacterized LOC102553647	NA
chr1	132451427	132451427	*	0.790612	0.596788	-0.551119	6874	262748	XR_350482	-	uncharacterized LOC102553647	NA
chr1	132451507	132451507	*	0.000158563	0.00138082	6.5712	6875	262668	XR_350482	-	uncharacterized LOC102553647	NA
chr1	132451556	132451556	*	0.287287	0.312669	-1.5955	6876	262619	XR_350482	-	uncharacterized LOC102553647	NA
chr1	132451576	132451576	*	0.018699	0.0463784	5.16021	6877	262599	XR_350482	-	uncharacterized LOC102553647	NA
chr1	132451625	132451625	*	0.249872	0.285318	2.72709	6878	262550	XR_350482	-	uncharacterized LOC102553647	NA
chr1	132451893	132451893	*	0.62015	0.515419	0.526576	6879	262282	XR_350482	-	uncharacterized LOC102553647	NA
chr1	132451910	132451910	*	0.207797	0.252815	1.53951	6880	262265	XR_350482	-	uncharacterized LOC102553647	NA
chr1	132451946	132451946	*	0.438343	0.413296	1.34342	6881	262229	XR_350482	-	uncharacterized LOC102553647	NA
chr1	132553485	132553485	*	0.00034472	0.00244597	-5.3733	6882	160690	XR_350482	-	uncharacterized LOC102553647	NA
chr1	132553509	132553509	*	0.140823	0.192972	-1.36681	6883	160666	XR_350482	-	uncharacterized LOC102553647	NA
chr1	132553690	132553690	*	0.122024	0.17475	-1.60785	6884	160485	XR_350482	-	uncharacterized LOC102553647	NA
chr1	132553707	132553707	*	0.826674	0.612615	-0.229512	6885	160468	XR_350482	-	uncharacterized LOC102553647	NA
chr1	132553708	132553708	*	0.192892	0.240456	-1.50648	6886	160467	XR_350482	-	uncharacterized LOC102553647	NA
chr1	132553760	132553760	*	0.0147346	0.039003	-3.70582	6887	160415	XR_350482	-	uncharacterized LOC102553647	NA
chr1	132553767	132553767	*	0.000681176	0.00408277	-4.95049	6888	160408	XR_350482	-	uncharacterized LOC102553647	NA
chr1	132553817	132553817	*	0.789038	0.596132	0.397696	6889	160358	XR_350482	-	uncharacterized LOC102553647	NA
chr1	132553841	132553841	*	0.341692	0.350766	0.95185	6890	160334	XR_350482	-	uncharacterized LOC102553647	NA
chr1	132553847	132553847	*	0.240257	0.278136	-1.06521	6891	160328	XR_350482	-	uncharacterized LOC102553647	NA
chr1	132553880	132553880	*	0.000794442	0.00457676	-6.66954	6892	160295	XR_350482	-	uncharacterized LOC102553647	NA
chr1	132568751	132568751	*	0.907012	0.645874	-0.190917	6893	145424	XR_350482	-	uncharacterized LOC102553647	NA
chr1	132568755	132568755	*	0.000118202	0.0011067	7.43716	6894	145420	XR_350482	-	uncharacterized LOC102553647	NA
chr1	132568944	132568944	*	0.00541082	0.0187935	-2.01341	6895	145231	XR_350482	-	uncharacterized LOC102553647	NA
chr1	132627568	132627568	*	0.00126624	0.00647938	2.59163	6896	86607	XR_350482	-	uncharacterized LOC102553647	NA
chr1	132627569	132627569	*	0.046225	0.088787	-0.910393	6897	86606	XR_350482	-	uncharacterized LOC102553647	NA
chr1	132627583	132627583	*	0.358643	0.362259	1.40319	6898	86592	XR_350482	-	uncharacterized LOC102553647	NA
chr1	132627584	132627584	*	0.441462	0.415217	0.853921	6899	86591	XR_350482	-	uncharacterized LOC102553647	NA
chr1	132627851	132627851	*	0.0247701	0.0568385	1.51953	6900	86324	XR_350482	-	uncharacterized LOC102553647	NA
chr1	132627852	132627852	*	1.28247e-05	0.000207144	7.89754	6901	86323	XR_350482	-	uncharacterized LOC102553647	NA
chr1	132658137	132658137	*	0.0401403	0.0802581	-1.96863	6902	56038	XR_350482	-	uncharacterized LOC102553647	NA
chr1	132658183	132658183	*	0.0202962	0.0491713	-6.59471	6903	55992	XR_350482	-	uncharacterized LOC102553647	NA
chr1	132658230	132658230	*	0.953184	0.66374	-0.180825	6904	55945	XR_350482	-	uncharacterized LOC102553647	NA
chr1	132851517	132851517	*	0.210666	0.255119	2.44285	6905	86305	XR_001835863	-	uncharacterized LOC108349476	NA
chr1	132851751	132851751	*	0.00407133	0.0152374	6.39037	6906	86071	XR_001835863	-	uncharacterized LOC108349476	NA
chr1	132851792	132851792	*	0.248909	0.284571	-0.854962	6907	86030	XR_001835863	-	uncharacterized LOC108349476	NA
chr1	132879810	132879810	*	0.944077	0.660342	-0.0947095	6908	58012	XR_001835863	-	uncharacterized LOC108349476	NA
chr1	132879871	132879871	*	0.457357	0.424828	2.57628	6909	57951	XR_001835863	-	uncharacterized LOC108349476	NA
chr1	132879878	132879878	*	0.470666	0.432947	2.54084	6910	57944	XR_001835863	-	uncharacterized LOC108349476	NA
chr1	132879887	132879887	*	0.224163	0.265964	4.30288	6911	57935	XR_001835863	-	uncharacterized LOC108349476	NA
chr1	132879898	132879898	*	0.296455	0.319214	-3.63213	6912	57924	XR_001835863	-	uncharacterized LOC108349476	NA
chr1	132938298	132938298	*	0.804414	0.602812	-0.335133	6913	-478	XR_001835863	-	uncharacterized LOC108349476	NA
chr1	132938327	132938327	*	7.27962e-10	9.53689e-08	-6.24855	6914	-507	XR_001835863	-	uncharacterized LOC108349476	NA
chr1	132938413	132938413	*	0.544213	0.474892	0.341863	6915	-593	XR_001835863	-	uncharacterized LOC108349476	NA
chr1	133000714	133000714	*	0.109542	0.162078	-1.64796	6916	-62894	XR_001835863	-	uncharacterized LOC108349476	NA
chr1	133000780	133000780	*	0.949106	0.66216	0.128387	6917	-62960	XR_001835863	-	uncharacterized LOC108349476	NA
chr1	133000836	133000836	*	0.0032022	0.0127668	-7.54988	6918	-63016	XR_001835863	-	uncharacterized LOC108349476	NA
chr1	133199312	133199312	*	0.0627121	0.110156	5.46924	6919	-261492	XR_001835863	-	uncharacterized LOC108349476	NA
chr1	133199319	133199319	*	1.14862e-05	0.000190154	-3.80952	6920	-261499	XR_001835863	-	uncharacterized LOC108349476	NA
chr1	133199408	133199408	*	0.0868253	0.138167	4.04457	6921	-261588	XR_001835863	-	uncharacterized LOC108349476	NA
chr1	133227516	133227516	*	0.0693842	0.118291	-5.87975	6922	234930	XM_008759526	-	multiple C2 and transmembrane domain containing 2	GO:0005509
chr1	133227673	133227673	*	1.98691e-05	0.000288073	-7.12503	6923	234773	XM_008759526	-	multiple C2 and transmembrane domain containing 2	GO:0005509
chr1	133227674	133227674	*	0.343267	0.351848	2.03299	6924	234772	XM_008759526	-	multiple C2 and transmembrane domain containing 2	GO:0005509
chr1	133227748	133227748	*	0.00105292	0.00565112	-2.8835	6925	234698	XM_008759526	-	multiple C2 and transmembrane domain containing 2	GO:0005509
chr1	133304297	133304297	*	0.0117338	0.0330517	-4.00864	6926	158149	XM_008759526	-	multiple C2 and transmembrane domain containing 2	GO:0005509
chr1	133304411	133304411	*	0.00447816	0.0163476	7.10392	6927	158035	XM_008759526	-	multiple C2 and transmembrane domain containing 2	GO:0005509
chr1	133304414	133304414	*	0.00100537	0.00545124	6.6161	6928	158032	XM_008759526	-	multiple C2 and transmembrane domain containing 2	GO:0005509
chr1	133304480	133304480	*	0.998901	0.67273	0.00338284	6929	157966	XM_008759526	-	multiple C2 and transmembrane domain containing 2	GO:0005509
chr1	133395133	133395133	*	0.192358	0.240003	2.51492	6930	67313	XM_008759526	-	multiple C2 and transmembrane domain containing 2	GO:0005509
chr1	133404973	133404973	*	0.196955	0.243877	4.29337	6931	57473	XM_008759526	-	multiple C2 and transmembrane domain containing 2	GO:0005509
chr1	133469155	133469155	*	0.377136	0.374577	-1.25757	6932	2838	XM_017589164	-	multiple C2 and transmembrane domain containing 2	GO:0005509
chr1	133469470	133469470	*	0.0902157	0.141808	1.97264	6933	2523	XM_017589164	-	multiple C2 and transmembrane domain containing 2	GO:0005509
chr1	133469478	133469478	*	0.615204	0.512889	0.752431	6934	2515	XM_017589164	-	multiple C2 and transmembrane domain containing 2	GO:0005509
chr1	133469517	133469517	*	0.00443246	0.016217	4.03661	6935	2476	XM_017589164	-	multiple C2 and transmembrane domain containing 2	GO:0005509
chr1	133548173	133548173	*	0.00111851	0.00591004	-7.43647	6936	6406	XM_017589161	-	multiple C2 and transmembrane domain containing 2	GO:0005509
chr1	133548335	133548335	*	0.213416	0.257453	-2.70375	6937	6244	XM_017589161	-	multiple C2 and transmembrane domain containing 2	GO:0005509
chr1	133548357	133548357	*	0.0793848	0.129927	-0.649382	6938	6222	XM_017589161	-	multiple C2 and transmembrane domain containing 2	GO:0005509
chr1	133623560	133623560	*	0.915488	0.64928	-0.0964158	6939	-13638	XR_001835864	-	uncharacterized LOC108349591	NA
chr1	133710658	133710658	*	0.385111	0.379764	0.522526	6940	6945	XM_006229376	-	spermatogenesis-associated protein 13-like	NA
chr1	133710958	133710958	*	1.20535e-05	0.000197576	8.02245	6941	6645	XM_006229376	-	spermatogenesis-associated protein 13-like	NA
chr1	133752793	133752793	*	0.460233	0.426689	-0.580013	6942	-35192	XM_006229376	-	spermatogenesis-associated protein 13-like	NA
chr1	133752812	133752812	*	0.525667	0.464456	-0.994465	6943	-35211	XM_006229376	-	spermatogenesis-associated protein 13-like	NA
chr1	133752866	133752866	*	0.009461	0.0282906	-4.25914	6944	-35265	XM_006229376	-	spermatogenesis-associated protein 13-like	NA
chr1	133752898	133752898	*	0.120417	0.173114	2.22959	6945	-35297	XM_006229376	-	spermatogenesis-associated protein 13-like	NA
chr1	133991168	133991168	*	0.144425	0.196409	2.06896	6946	5039	XR_001835865	-	uncharacterized LOC108349592	NA
chr1	133991247	133991247	*	0.0315449	0.0676749	0.643087	6947	4960	XR_001835865	-	uncharacterized LOC108349592	NA
chr1	134054581	134054581	*	0.00453615	0.0165113	-8.44381	6948	-19720	XR_001835867	-	uncharacterized LOC103691162	NA
chr1	134054939	134054939	*	0.368242	0.368638	-0.960191	6949	-20078	XR_001835867	-	uncharacterized LOC103691162	NA
chr1	134112483	134112483	*	0.402615	0.391048	2.47408	6950	-77622	XR_001835867	-	uncharacterized LOC103691162	NA
chr1	134256422	134256422	*	1.05068e-05	0.000177792	6.16091	6951	171430	XR_590339	-	uncharacterized LOC102554078	NA
chr1	134256518	134256518	*	0.00122065	0.0063061	3.4036	6952	171334	XR_590339	-	uncharacterized LOC102554078	NA
chr1	134256566	134256566	*	0.933104	0.656155	-0.0741418	6953	171286	XR_590339	-	uncharacterized LOC102554078	NA
chr1	134256571	134256571	*	0.188803	0.236796	-0.532451	6954	171281	XR_590339	-	uncharacterized LOC102554078	NA
chr1	134335617	134335617	*	0.047632	0.0906678	2.57252	6955	92235	XR_590339	-	uncharacterized LOC102554078	NA
chr1	134335636	134335636	*	0.0405019	0.0807609	-1.95494	6956	92216	XR_590339	-	uncharacterized LOC102554078	NA
chr1	134335655	134335655	*	0.945352	0.660866	0.100355	6957	92197	XR_590339	-	uncharacterized LOC102554078	NA
chr1	134335664	134335664	*	0.224621	0.266315	-1.74892	6958	92188	XR_590339	-	uncharacterized LOC102554078	NA
chr1	134335678	134335678	*	1.02459e-05	0.00017446	-6.56476	6959	92174	XR_590339	-	uncharacterized LOC102554078	NA
chr1	134335688	134335688	*	0.715474	0.56255	-0.58706	6960	92164	XR_590339	-	uncharacterized LOC102554078	NA
chr1	134335708	134335708	*	0.869139	0.630373	-0.216527	6961	92144	XR_590339	-	uncharacterized LOC102554078	NA
chr1	134407518	134407518	*	0.00155171	0.00751126	-9.05422	6962	20334	XR_590339	-	uncharacterized LOC102554078	NA
chr1	134453796	134453796	*	9.30178e-10	1.13404e-07	17.3917	6963	-25946	XR_590339	-	uncharacterized LOC102554078	NA
chr1	134453797	134453797	*	0.0934078	0.145294	5.55556	6964	-25947	XR_590339	-	uncharacterized LOC102554078	NA
chr1	134485404	134485404	*	0.261972	0.294269	-1.10076	6965	-57554	XR_590339	-	uncharacterized LOC102554078	NA
chr1	134485472	134485472	*	0.00205049	0.00923132	3.60417	6966	-57622	XR_590339	-	uncharacterized LOC102554078	NA
chr1	134485535	134485535	*	0.00489382	0.017462	-3.48397	6967	-57685	XR_590339	-	uncharacterized LOC102554078	NA
chr1	134485553	134485553	*	0.318052	0.334381	0.967604	6968	-57703	XR_590339	-	uncharacterized LOC102554078	NA
chr1	134644802	134644802	*	0.228598	0.269313	-2.52521	6969	-54251	NM_001107524	+	repulsive guidance molecule BMP co-receptor a	GO:0001843
chr1	134644803	134644803	*	0.0389318	0.0786028	-6.26504	6970	-54250	NM_001107524	+	repulsive guidance molecule BMP co-receptor a	GO:0001843
chr1	134644810	134644810	*	0.0755559	0.125437	-3.50752	6971	-54243	NM_001107524	+	repulsive guidance molecule BMP co-receptor a	GO:0001843
chr1	134644830	134644830	*	1.26221e-06	3.38662e-05	-8.84452	6972	-54223	NM_001107524	+	repulsive guidance molecule BMP co-receptor a	GO:0001843
chr1	134644839	134644839	*	0.130916	0.18351	-2.52867	6973	-54214	NM_001107524	+	repulsive guidance molecule BMP co-receptor a	GO:0001843
chr1	134644905	134644905	*	0.095966	0.148061	-3.22939	6974	-54148	NM_001107524	+	repulsive guidance molecule BMP co-receptor a	GO:0001843
chr1	134644929	134644929	*	0.132554	0.185004	2.77719	6975	-54124	NM_001107524	+	repulsive guidance molecule BMP co-receptor a	GO:0001843
chr1	134644936	134644936	*	0.461789	0.427558	-1.19579	6976	-54117	NM_001107524	+	repulsive guidance molecule BMP co-receptor a	GO:0001843
chr1	134644966	134644966	*	0.00742368	0.0236812	4.66758	6977	-54087	NM_001107524	+	repulsive guidance molecule BMP co-receptor a	GO:0001843
chr1	134645391	134645391	*	0.673869	0.54267	1.43999	6978	-53662	NM_001107524	+	repulsive guidance molecule BMP co-receptor a	GO:0001843
chr1	134645392	134645392	*	0.660542	0.536006	-1.20213	6979	-53661	NM_001107524	+	repulsive guidance molecule BMP co-receptor a	GO:0001843
chr1	134651315	134651315	*	0.107316	0.159835	3.98989	6980	-47738	NM_001107524	+	repulsive guidance molecule BMP co-receptor a	GO:0001843
chr1	134651353	134651353	*	0.404729	0.392401	2.23886	6981	-47700	NM_001107524	+	repulsive guidance molecule BMP co-receptor a	GO:0001843
chr1	134651383	134651383	*	0.312801	0.330646	2.61339	6982	-47670	NM_001107524	+	repulsive guidance molecule BMP co-receptor a	GO:0001843
chr1	134651408	134651408	*	0.305233	0.32536	-1.05204	6983	-47645	NM_001107524	+	repulsive guidance molecule BMP co-receptor a	GO:0001843
chr1	134692032	134692032	*	0.43288	0.409902	-1.30642	6984	-7021	NM_001107524	+	repulsive guidance molecule BMP co-receptor a	GO:0001843
chr1	134692105	134692105	*	0.00871216	0.0266342	-5.25299	6985	-6948	NM_001107524	+	repulsive guidance molecule BMP co-receptor a	GO:0001843
chr1	134699513	134699513	*	0.0209196	0.0502711	1.25471	6986	462	NM_001107524	+	repulsive guidance molecule BMP co-receptor a	GO:0001843
chr1	134699556	134699556	*	0.718251	0.563843	0.25829	6987	505	NM_001107524	+	repulsive guidance molecule BMP co-receptor a	GO:0001843
chr1	134699562	134699562	*	0.948907	0.662083	-0.0760879	6988	511	NM_001107524	+	repulsive guidance molecule BMP co-receptor a	GO:0001843
chr1	134699637	134699637	*	2.59141e-06	5.97725e-05	1.65289	6989	586	NM_001107524	+	repulsive guidance molecule BMP co-receptor a	GO:0001843
chr1	134699648	134699648	*	0.204835	0.250447	0.610335	6990	597	NM_001107524	+	repulsive guidance molecule BMP co-receptor a	GO:0001843
chr1	134699653	134699653	*	0.965857	0.668474	0.045075	6991	602	NM_001107524	+	repulsive guidance molecule BMP co-receptor a	GO:0001843
chr1	134699655	134699655	*	0.962259	0.666992	-0.0362329	6992	604	NM_001107524	+	repulsive guidance molecule BMP co-receptor a	GO:0001843
chr1	134699671	134699671	*	0.0252574	0.0576353	0.616631	6993	620	NM_001107524	+	repulsive guidance molecule BMP co-receptor a	GO:0001843
chr1	134699687	134699687	*	3.34636e-06	7.28666e-05	3.59287	6994	636	NM_001107524	+	repulsive guidance molecule BMP co-receptor a	GO:0001843
chr1	134699697	134699697	*	0.333452	0.344991	0.694436	6995	646	NM_001107524	+	repulsive guidance molecule BMP co-receptor a	GO:0001843
chr1	134716232	134716232	*	0.0803796	0.131043	-1.61567	6996	-11664	XM_008759521	+	repulsive guidance molecule BMP co-receptor a	GO:0001843
chr1	134866948	134866948	*	0.716825	0.563163	0.152198	6997	3435	XM_006229369	-	chromodomain helicase DNA binding protein 2	GO:0000978
chr1	134866967	134866967	*	0.564116	0.485672	-0.154344	6998	3416	XM_006229369	-	chromodomain helicase DNA binding protein 2	GO:0000978
chr1	134866992	134866992	*	0.184911	0.233466	0.171393	6999	3391	XM_006229369	-	chromodomain helicase DNA binding protein 2	GO:0000978
chr1	134955300	134955300	*	0.861073	0.627052	-0.198691	7000	-154	XR_001835871	-	uncharacterized LOC108349595	NA
chr1	135043216	135043216	*	0.367804	0.368345	0.536166	7001	-38380	XM_017590163	+	family with sequence similarity 174, member B	GO:0016021
chr1	135043300	135043300	*	0.013958	0.0374805	-1.9708	7002	-38296	XM_017590163	+	family with sequence similarity 174, member B	GO:0016021
chr1	135043362	135043362	*	0.0149641	0.0394501	-1.38133	7003	-38234	XM_017590163	+	family with sequence similarity 174, member B	GO:0016021
chr1	135059257	135059257	*	0.297522	0.319977	-0.837314	7004	-22339	XM_017590163	+	family with sequence similarity 174, member B	GO:0016021
chr1	135059347	135059347	*	0.206459	0.25178	1.6249	7005	-22249	XM_017590163	+	family with sequence similarity 174, member B	GO:0016021
chr1	135059366	135059366	*	0.0369515	0.0757135	-2.57455	7006	-22230	XM_017590163	+	family with sequence similarity 174, member B	GO:0016021
chr1	135066104	135066104	*	0.932364	0.655848	-0.114642	7007	-15492	XM_017590163	+	family with sequence similarity 174, member B	GO:0016021
chr1	135066107	135066107	*	0.349165	0.355764	1.16942	7008	-15489	XM_017590163	+	family with sequence similarity 174, member B	GO:0016021
chr1	135066131	135066131	*	0.766291	0.585735	-0.423613	7009	-15465	XM_017590163	+	family with sequence similarity 174, member B	GO:0016021
chr1	135066151	135066151	*	0.223577	0.26552	1.83886	7010	-15445	XM_017590163	+	family with sequence similarity 174, member B	GO:0016021
chr1	135066264	135066264	*	0.696235	0.553291	0.482388	7011	-15332	XM_017590163	+	family with sequence similarity 174, member B	GO:0016021
chr1	135112907	135112907	*	9.98455e-05	0.000971941	-3.76103	7012	31311	XM_002728766	+	family with sequence similarity 174, member B	GO:0016021
chr1	135112970	135112970	*	0.661069	0.536282	0.779471	7013	31374	XM_002728766	+	family with sequence similarity 174, member B	GO:0016021
chr1	135113034	135113034	*	0.354645	0.3595	-2.29541	7014	31438	XM_002728766	+	family with sequence similarity 174, member B	GO:0016021
chr1	135113043	135113043	*	0.115036	0.167713	-4.03101	7015	31447	XM_002728766	+	family with sequence similarity 174, member B	GO:0016021
chr1	135142501	135142501	*	0.265871	0.297191	2.57903	7016	-45070	XR_590340	+	uncharacterized LOC103691163	NA
chr1	135226269	135226269	*	0.170504	0.220525	-1.40575	7017	38700	XR_590340	+	uncharacterized LOC103691163	NA
chr1	135226498	135226498	*	0.893705	0.640275	-0.183719	7018	38929	XR_590340	+	uncharacterized LOC103691163	NA
chr1	135226546	135226546	*	0.429948	0.40814	-0.9181	7019	38977	XR_590340	+	uncharacterized LOC103691163	NA
chr1	135321375	135321375	*	0.0018364	0.00850773	1.53956	7020	-10457	XR_001835872	+	uncharacterized LOC108349596	NA
chr1	135321593	135321593	*	0.596447	0.50331	-1.15584	7021	-10239	XR_001835872	+	uncharacterized LOC108349596	NA
chr1	135322264	135322264	*	0.150698	0.202304	-2.76911	7022	-9568	XR_001835872	+	uncharacterized LOC108349596	NA
chr1	135322271	135322271	*	0.0144099	0.0383658	-5.66408	7023	-9561	XR_001835872	+	uncharacterized LOC108349596	NA
chr1	135322356	135322356	*	0.00824851	0.0255762	3.08519	7024	-9476	XR_001835872	+	uncharacterized LOC108349596	NA
chr1	135324136	135324136	*	0.850097	0.622628	-0.279826	7025	-7696	XR_001835872	+	uncharacterized LOC108349596	NA
chr1	135324286	135324286	*	0.0133037	0.0362245	-2.21528	7026	-7546	XR_001835872	+	uncharacterized LOC108349596	NA
chr1	135329905	135329905	*	0.000391763	0.00269786	-3.21729	7027	-1927	XR_001835872	+	uncharacterized LOC108349596	NA
chr1	135330135	135330135	*	0.0617006	0.108884	-1.85458	7028	-1697	XR_001835872	+	uncharacterized LOC108349596	NA
chr1	135330150	135330150	*	0.307438	0.32692	-0.436656	7029	-1682	XR_001835872	+	uncharacterized LOC108349596	NA
chr1	135580875	135580875	*	0.00853042	0.0262269	-8.26086	7030	75113	XR_590342	+	uncharacterized LOC102555053	NA
chr1	135581074	135581074	*	0.666324	0.538966	-1.09887	7031	75312	XR_590342	+	uncharacterized LOC102555053	NA
chr1	135908748	135908748	*	0.558966	0.482928	0.660366	7032	64305	XR_001835873	-	uncharacterized LOC108348469	NA
chr1	135908846	135908846	*	0.000106413	0.00101892	-12.0385	7033	64207	XR_001835873	-	uncharacterized LOC108348469	NA
chr1	135984181	135984181	*	0.0342131	0.0716812	-3.40655	7034	-11130	XR_001835873	-	uncharacterized LOC108348469	NA
chr1	135984203	135984203	*	0.0523984	0.0969975	-5.58301	7035	-11152	XR_001835873	-	uncharacterized LOC108348469	NA
chr1	135984207	135984207	*	0.00657912	0.0216666	4.54186	7036	-11156	XR_001835873	-	uncharacterized LOC108348469	NA
chr1	135984209	135984209	*	0.871229	0.631177	0.355131	7037	-11158	XR_001835873	-	uncharacterized LOC108348469	NA
chr1	135984242	135984242	*	0.0467215	0.089436	3.64067	7038	-11191	XR_001835873	-	uncharacterized LOC108348469	NA
chr1	135984253	135984253	*	0.0365499	0.0751138	-5.78098	7039	-11202	XR_001835873	-	uncharacterized LOC108348469	NA
chr1	135984276	135984276	*	0.250608	0.285888	-1.70692	7040	-11225	XR_001835873	-	uncharacterized LOC108348469	NA
chr1	135984290	135984290	*	0.0557315	0.101303	-5.06878	7041	-11239	XR_001835873	-	uncharacterized LOC108348469	NA
chr1	135984296	135984296	*	0.0167699	0.0428113	-3.99295	7042	-11245	XR_001835873	-	uncharacterized LOC108348469	NA
chr1	136021121	136021121	*	0.00306522	0.0123483	6.77566	7043	-48070	XR_001835873	-	uncharacterized LOC108348469	NA
chr1	136021334	136021334	*	0.000328317	0.00235855	2.34008	7044	-48283	XR_001835873	-	uncharacterized LOC108348469	NA
chr1	136061262	136061262	*	0.000338588	0.0024148	-4.77021	7045	12222	NM_177481	-	solute carrier organic anion transporter family, member 3a1	GO:0005215
chr1	136061338	136061338	*	0.444132	0.416831	1.37061	7046	12146	NM_177481	-	solute carrier organic anion transporter family, member 3a1	GO:0005215
chr1	136061385	136061385	*	0.290137	0.31478	-1.51753	7047	12099	NM_177481	-	solute carrier organic anion transporter family, member 3a1	GO:0005215
chr1	136061389	136061389	*	2.38229e-08	1.49029e-06	9.03314	7048	12095	NM_177481	-	solute carrier organic anion transporter family, member 3a1	GO:0005215
chr1	136061401	136061401	*	0.881561	0.635384	-0.272326	7049	12083	NM_177481	-	solute carrier organic anion transporter family, member 3a1	GO:0005215
chr1	136074275	136074275	*	0.349516	0.35604	-0.649359	7050	-636	XM_006229378	-	solute carrier organic anion transporter family, member 3a1	GO:0005215
chr1	136092295	136092295	*	0.930684	0.655241	0.2353	7051	-18656	XM_006229378	-	solute carrier organic anion transporter family, member 3a1	GO:0005215
chr1	137056495	137056495	*	0.0148265	0.0391809	6.00573	7052	-33063	NM_001106271	+	A-kinase anchoring protein 13	GO:0004691
chr1	137056588	137056588	*	0.00075669	0.00441338	4.31486	7053	-32970	NM_001106271	+	A-kinase anchoring protein 13	GO:0004691
chr1	137056633	137056633	*	0.000350231	0.00247733	2.63928	7054	-32925	NM_001106271	+	A-kinase anchoring protein 13	GO:0004691
chr1	137105128	137105128	*	0.381218	0.377253	0.653519	7055	15572	NM_001106271	+	A-kinase anchoring protein 13	GO:0004691
chr1	137105229	137105229	*	0.00762654	0.0241569	6.45249	7056	15673	NM_001106271	+	A-kinase anchoring protein 13	GO:0004691
chr1	137297054	137297054	*	0.00458879	0.0166495	4.14653	7057	55829	XM_006229380	-	kelch-like family member 25	GO:0005737
chr1	137297055	137297055	*	0.309875	0.328553	2.85352	7058	55828	XM_006229380	-	kelch-like family member 25	GO:0005737
chr1	137297065	137297065	*	0.0803443	0.131	-1.69529	7059	55818	XM_006229380	-	kelch-like family member 25	GO:0005737
chr1	137297144	137297144	*	0.0286122	0.0630564	1.52852	7060	55739	XM_006229380	-	kelch-like family member 25	GO:0005737
chr1	137335631	137335631	*	0.109092	0.161641	-2.97304	7061	17252	XM_006229380	-	kelch-like family member 25	GO:0005737
chr1	137335727	137335727	*	0.112464	0.165086	-2.6158	7062	17156	XM_006229380	-	kelch-like family member 25	GO:0005737
chr1	137359228	137359228	*	1	0.67273	0	7063	-122	XM_008759505	-	kelch-like family member 25	GO:0005737
chr1	137426698	137426698	*	5.31585e-06	0.000103972	6.95862	7064	-562	XR_590344	-	uncharacterized LOC103691165	NA
chr1	137426994	137426994	*	0.0814016	0.132201	-0.316957	7065	-858	XR_590344	-	uncharacterized LOC103691165	NA
chr1	137432189	137432189	*	0.000305646	0.00223785	-12.6251	7066	-6053	XR_590344	-	uncharacterized LOC103691165	NA
chr1	137460385	137460385	*	0.522603	0.462671	0.245404	7067	-34249	XR_590344	-	uncharacterized LOC103691165	NA
chr1	137460634	137460634	*	1.93792e-06	4.75269e-05	-7.73305	7068	-34498	XR_590344	-	uncharacterized LOC103691165	NA
chr1	137460641	137460641	*	0.182079	0.230913	-1.99742	7069	-34505	XR_590344	-	uncharacterized LOC103691165	NA
chr1	137522646	137522646	*	0.30139	0.322697	-1.33476	7070	-96510	XR_590344	-	uncharacterized LOC103691165	NA
chr1	137522711	137522711	*	0.35962	0.362956	1.18551	7071	-96575	XR_590344	-	uncharacterized LOC103691165	NA
chr1	137522730	137522730	*	0.105361	0.157817	2.29711	7072	-96594	XR_590344	-	uncharacterized LOC103691165	NA
chr1	137530070	137530070	*	0.522774	0.462756	0.387995	7073	-103934	XR_590344	-	uncharacterized LOC103691165	NA
chr1	137530289	137530289	*	0.00193527	0.00884331	-3.89121	7074	-104153	XR_590344	-	uncharacterized LOC103691165	NA
chr1	137530302	137530302	*	0.00308532	0.0124136	5.09566	7075	-104166	XR_590344	-	uncharacterized LOC103691165	NA
chr1	137538711	137538711	*	0.0179413	0.0449838	0.695138	7076	-112575	XR_590344	-	uncharacterized LOC103691165	NA
chr1	137538972	137538972	*	0.0328324	0.0696321	-2.59133	7077	-112836	XR_590344	-	uncharacterized LOC103691165	NA
chr1	137538990	137538990	*	2.06842e-06	5.0108e-05	-7.05474	7078	-112854	XR_590344	-	uncharacterized LOC103691165	NA
chr1	137913510	137913510	*	0.186238	0.234622	-2.66147	7079	114650	XM_008759580	+	ATP/GTP binding protein-like 1	GO:0004181
chr1	137913547	137913547	*	0.584842	0.497071	-0.42435	7080	114687	XM_008759580	+	ATP/GTP binding protein-like 1	GO:0004181
chr1	137913562	137913562	*	0.0133418	0.0362943	-1.64875	7081	114702	XM_008759580	+	ATP/GTP binding protein-like 1	GO:0004181
chr1	137913578	137913578	*	0.612546	0.511517	-0.457985	7082	114718	XM_008759580	+	ATP/GTP binding protein-like 1	GO:0004181
chr1	137913692	137913692	*	0.0289397	0.0635784	-3.5909	7083	114832	XM_008759580	+	ATP/GTP binding protein-like 1	GO:0004181
chr1	137913722	137913722	*	0.11777	0.170401	-1.18944	7084	114862	XM_008759580	+	ATP/GTP binding protein-like 1	GO:0004181
chr1	137931125	137931125	*	0.395281	0.386272	-1.97152	7085	132265	XM_008759580	+	ATP/GTP binding protein-like 1	GO:0004181
chr1	137931308	137931308	*	0.417815	0.400649	-2.11307	7086	132448	XM_008759580	+	ATP/GTP binding protein-like 1	GO:0004181
chr1	137931341	137931341	*	0.0376906	0.0767916	2.92166	7087	132481	XM_008759580	+	ATP/GTP binding protein-like 1	GO:0004181
chr1	137931441	137931441	*	0.941471	0.659363	-0.0543181	7088	132581	XM_008759580	+	ATP/GTP binding protein-like 1	GO:0004181
chr1	137931442	137931442	*	0.0226129	0.0531792	-1.79471	7089	132582	XM_008759580	+	ATP/GTP binding protein-like 1	GO:0004181
chr1	137931481	137931481	*	0.0832348	0.134261	-2.81034	7090	132621	XM_008759580	+	ATP/GTP binding protein-like 1	GO:0004181
chr1	137931482	137931482	*	0.305494	0.325556	2.07317	7091	132622	XM_008759580	+	ATP/GTP binding protein-like 1	GO:0004181
chr1	137931557	137931557	*	0.101038	0.15329	-1.15798	7092	132697	XM_008759580	+	ATP/GTP binding protein-like 1	GO:0004181
chr1	137931558	137931558	*	0.000731409	0.00430154	3.38186	7093	132698	XM_008759580	+	ATP/GTP binding protein-like 1	GO:0004181
chr1	137931619	137931619	*	0.00660111	0.0217072	1.0101	7094	132759	XM_008759580	+	ATP/GTP binding protein-like 1	GO:0004181
chr1	137931620	137931620	*	0.4877	0.442781	-0.632249	7095	132760	XM_008759580	+	ATP/GTP binding protein-like 1	GO:0004181
chr1	138058756	138058756	*	0.0414682	0.0820767	-3.47692	7096	259896	XM_008759580	+	ATP/GTP binding protein-like 1	GO:0004181
chr1	138058789	138058789	*	0.052902	0.0976654	-3.22973	7097	259929	XM_008759580	+	ATP/GTP binding protein-like 1	GO:0004181
chr1	138058924	138058924	*	0.885323	0.63684	-0.0951214	7098	260064	XM_008759580	+	ATP/GTP binding protein-like 1	GO:0004181
chr1	138277373	138277373	*	0.00972024	0.0288642	-1.78798	7099	478513	XM_008759580	+	ATP/GTP binding protein-like 1	GO:0004181
chr1	138277383	138277383	*	0.000325539	0.00234348	4.08371	7100	478523	XM_008759580	+	ATP/GTP binding protein-like 1	GO:0004181
chr1	138277574	138277574	*	4.27729e-09	3.8592e-07	7.83786	7101	478714	XM_008759580	+	ATP/GTP binding protein-like 1	GO:0004181
chr1	138277600	138277600	*	0.0836348	0.13468	0.90935	7102	478740	XM_008759580	+	ATP/GTP binding protein-like 1	GO:0004181
chr1	138470155	138470155	*	0.0937521	0.145671	-4.34904	7103	671295	XM_008759580	+	ATP/GTP binding protein-like 1	GO:0004181
chr1	138470241	138470241	*	0.260129	0.292956	-1.21345	7104	671381	XM_008759580	+	ATP/GTP binding protein-like 1	GO:0004181
chr1	138943287	138943287	*	0.783108	0.593378	0.165313	7105	305123	XR_590345	-	uncharacterized LOC102553800	NA
chr1	138943483	138943483	*	0.0239174	0.055379	-2.18631	7106	304927	XR_590345	-	uncharacterized LOC102553800	NA
chr1	138943490	138943490	*	0.0136262	0.0368589	-1.38792	7107	304920	XR_590345	-	uncharacterized LOC102553800	NA
chr1	139038625	139038625	*	0.000556403	0.00351569	8.54812	7108	209785	XR_590345	-	uncharacterized LOC102553800	NA
chr1	139038694	139038694	*	0.15681	0.207975	-2.51776	7109	209716	XR_590345	-	uncharacterized LOC102553800	NA
chr1	139038783	139038783	*	0.1658	0.216264	1.53414	7110	209627	XR_590345	-	uncharacterized LOC102553800	NA
chr1	139038808	139038808	*	0.12195	0.174669	1.59481	7111	209602	XR_590345	-	uncharacterized LOC102553800	NA
chr1	139038820	139038820	*	0.932688	0.655962	-0.0870508	7112	209590	XR_590345	-	uncharacterized LOC102553800	NA
chr1	139038837	139038837	*	0.000381687	0.00264432	5.03538	7113	209573	XR_590345	-	uncharacterized LOC102553800	NA
chr1	139038853	139038853	*	1	0.67273	0	7114	209557	XR_590345	-	uncharacterized LOC102553800	NA
chr1	139187762	139187762	*	0.77502	0.589706	0.913981	7115	60648	XR_590345	-	uncharacterized LOC102553800	NA
chr1	139187902	139187902	*	1.92774e-06	4.73646e-05	4.97076	7116	60508	XR_590345	-	uncharacterized LOC102553800	NA
chr1	139488028	139488028	*	0.401459	0.390373	-0.868953	7117	-239620	XR_590345	-	uncharacterized LOC102553800	NA
chr1	139488158	139488158	*	0.777339	0.590755	0.879942	7118	-239750	XR_590345	-	uncharacterized LOC102553800	NA
chr1	139768877	139768877	*	0.000144543	0.00128814	2.94906	7119	-669	XR_001836382	-	uncharacterized LOC108348644	NA
chr1	139769042	139769042	*	0.000227892	0.00180054	-5.00633	7120	-834	XR_001836382	-	uncharacterized LOC108348644	NA
chr1	139769044	139769044	*	0.0125881	0.0348027	-3.348	7121	-836	XR_001836382	-	uncharacterized LOC108348644	NA
chr1	139769084	139769084	*	0.463014	0.428265	-0.898318	7122	-876	XR_001836382	-	uncharacterized LOC108348644	NA
chr1	139780490	139780490	*	0.0039014	0.0147617	2.88932	7123	5603	XR_350506	+	uncharacterized LOC102553862	NA
chr1	139780561	139780561	*	0.00367275	0.0141119	-8.21132	7124	5674	XR_350506	+	uncharacterized LOC102553862	NA
chr1	139780569	139780569	*	0.107238	0.15976	-3.95006	7125	5682	XR_350506	+	uncharacterized LOC102553862	NA
chr1	139780594	139780594	*	0.148958	0.200718	-2.17864	7126	5707	XR_350506	+	uncharacterized LOC102553862	NA
chr1	139780627	139780627	*	0.00229263	0.00998268	-7.90653	7127	5740	XR_350506	+	uncharacterized LOC102553862	NA
chr1	139840066	139840066	*	0.436705	0.412332	-2.95713	7128	65179	XR_350506	+	uncharacterized LOC102553862	NA
chr1	139840374	139840374	*	0.245423	0.281975	-2.88516	7129	65487	XR_350506	+	uncharacterized LOC102553862	NA
chr1	139889057	139889057	*	0.179289	0.228515	1.21125	7130	114170	XR_350506	+	uncharacterized LOC102553862	NA
chr1	139889091	139889091	*	0.00251594	0.0106813	-6.26822	7131	114204	XR_350506	+	uncharacterized LOC102553862	NA
chr1	139889144	139889144	*	0.0365044	0.0750403	4.8329	7132	114257	XR_350506	+	uncharacterized LOC102553862	NA
chr1	140008507	140008507	*	6.71237e-05	0.00072135	8.59429	7133	233620	XR_350506	+	uncharacterized LOC102553862	NA
chr1	140008534	140008534	*	0.00603476	0.0203422	5.42995	7134	233647	XR_350506	+	uncharacterized LOC102553862	NA
chr1	140008679	140008679	*	0.383623	0.378783	-0.929508	7135	233792	XR_350506	+	uncharacterized LOC102553862	NA
chr1	140008685	140008685	*	0.0889371	0.140456	-1.53264	7136	233798	XR_350506	+	uncharacterized LOC102553862	NA
chr1	140008735	140008735	*	0.0602081	0.107043	-1.24628	7137	233848	XR_350506	+	uncharacterized LOC102553862	NA
chr1	140023412	140023412	*	2.78203e-05	0.000374138	8	7138	239087	XM_017589061	-	neurotrophic receptor tyrosine kinase 3	GO:0000139
chr1	140023603	140023603	*	0.00634227	0.0210848	-2.77258	7139	238896	XM_017589061	-	neurotrophic receptor tyrosine kinase 3	GO:0000139
chr1	140063380	140063380	*	0.00118122	0.00614897	-2.48933	7140	199119	XM_017589061	-	neurotrophic receptor tyrosine kinase 3	GO:0000139
chr1	140063416	140063416	*	0.063261	0.110862	-1.07892	7141	199083	XM_017589061	-	neurotrophic receptor tyrosine kinase 3	GO:0000139
chr1	140063429	140063429	*	0.00466298	0.0168418	-1.45196	7142	199070	XM_017589061	-	neurotrophic receptor tyrosine kinase 3	GO:0000139
chr1	140063614	140063614	*	0.00473549	0.0170341	-1.50821	7143	198885	XM_017589061	-	neurotrophic receptor tyrosine kinase 3	GO:0000139
chr1	140223375	140223375	*	0.0870588	0.138392	3.90621	7144	39124	XM_017589061	-	neurotrophic receptor tyrosine kinase 3	GO:0000139
chr1	140223597	140223597	*	0.0651132	0.113168	1.57291	7145	38902	XM_017589061	-	neurotrophic receptor tyrosine kinase 3	GO:0000139
chr1	140291650	140291650	*	0.298732	0.320764	0.998636	7146	-29148	NM_001270655	-	neurotrophic receptor tyrosine kinase 3	GO:0000139
chr1	140291742	140291742	*	0.268575	0.299193	0.900529	7147	-29240	NM_001270655	-	neurotrophic receptor tyrosine kinase 3	GO:0000139
chr1	140312893	140312893	*	0.923066	0.652218	0.406785	7148	26992	XR_001835878	-	uncharacterized LOC108349598	NA
chr1	140351342	140351342	*	0.137247	0.189538	-3.06964	7149	-11459	XR_001835878	-	uncharacterized LOC108349598	NA
chr1	140351382	140351382	*	0.0679468	0.116652	-3.79434	7150	-11499	XR_001835878	-	uncharacterized LOC108349598	NA
chr1	140351561	140351561	*	0.00850914	0.0261787	3.2231	7151	-11678	XR_001835878	-	uncharacterized LOC108349598	NA
chr1	140351688	140351688	*	0.109317	0.161856	3.96076	7152	-11805	XR_001835878	-	uncharacterized LOC108349598	NA
chr1	140351813	140351813	*	0.304273	0.324686	-2.49973	7153	-11930	XR_001835878	-	uncharacterized LOC108349598	NA
chr1	140351990	140351990	*	0.117693	0.170332	-5.26546	7154	-12107	XR_001835878	-	uncharacterized LOC108349598	NA
chr1	140352045	140352045	*	0.00903917	0.0273535	-6.76106	7155	-12162	XR_001835878	-	uncharacterized LOC108349598	NA
chr1	140352236	140352236	*	0.0486361	0.0919918	4.75063	7156	-12353	XR_001835878	-	uncharacterized LOC108349598	NA
chr1	140424367	140424367	*	0.00432822	0.0159315	5.11928	7157	-13564	XR_590347	+	uncharacterized LOC103691168	NA
chr1	140424368	140424368	*	0.0103887	0.0302816	-7.05877	7158	-13563	XR_590347	+	uncharacterized LOC103691168	NA
chr1	140477962	140477962	*	0.000321367	0.00232205	1.82927	7159	96	NM_001109148	+	mitochondrial ribosomal protein S11	GO:0000028
chr1	140477967	140477967	*	0.0139051	0.0373872	1.20482	7160	101	NM_001109148	+	mitochondrial ribosomal protein S11	GO:0000028
chr1	140477978	140477978	*	1	0.67273	0	7161	112	NM_001109148	+	mitochondrial ribosomal protein S11	GO:0000028
chr1	140478023	140478023	*	0.0338431	0.0711561	0.914634	7162	157	NM_001109148	+	mitochondrial ribosomal protein S11	GO:0000028
chr1	140478041	140478041	*	0.000180384	0.00151771	-3.04709	7163	175	NM_001109148	+	mitochondrial ribosomal protein S11	GO:0000028
chr1	140478051	140478051	*	1	0.67273	0	7164	185	NM_001109148	+	mitochondrial ribosomal protein S11	GO:0000028
chr1	140478113	140478113	*	0.082522	0.133509	2.09355	7165	247	NM_001109148	+	mitochondrial ribosomal protein S11	GO:0000028
chr1	140478616	140478616	*	0.765694	0.585482	0.930374	7166	750	NM_001109148	+	mitochondrial ribosomal protein S11	GO:0000028
chr1	140483148	140483148	*	0.447153	0.41861	-1.44422	7167	5282	NM_001109148	+	mitochondrial ribosomal protein S11	GO:0000028
chr1	140483358	140483358	*	0.137823	0.19007	-2.53925	7168	5492	NM_001109148	+	mitochondrial ribosomal protein S11	GO:0000028
chr1	140511637	140511637	*	0.479391	0.437966	-1.24003	7169	24322	NM_001037194	-	DET1 partner of COP1 E3 ubiquitin ligase	GO:0016567
chr1	140511765	140511765	*	0.312336	0.330312	-2.44204	7170	24194	NM_001037194	-	DET1 partner of COP1 E3 ubiquitin ligase	GO:0016567
chr1	140511816	140511816	*	0.370018	0.369841	-2.05176	7171	24143	NM_001037194	-	DET1 partner of COP1 E3 ubiquitin ligase	GO:0016567
chr1	140511820	140511820	*	0.677195	0.54417	0.865597	7172	24139	NM_001037194	-	DET1 partner of COP1 E3 ubiquitin ligase	GO:0016567
chr1	140511838	140511838	*	0.100063	0.152282	3.81623	7173	24121	NM_001037194	-	DET1 partner of COP1 E3 ubiquitin ligase	GO:0016567
chr1	140568654	140568654	*	0.206673	0.251949	3.95449	7174	1795	XR_590349	-	uncharacterized LOC102547416	NA
chr1	140568774	140568774	*	0.0401088	0.0802145	2.61964	7175	1675	XR_590349	-	uncharacterized LOC102547416	NA
chr1	140569453	140569453	*	0.00700876	0.0227049	-3.19539	7176	996	XR_590349	-	uncharacterized LOC102547416	NA
chr1	140569463	140569463	*	0.334536	0.345732	1.03657	7177	986	XR_590349	-	uncharacterized LOC102547416	NA
chr1	140569479	140569479	*	0.611713	0.511079	0.987117	7178	970	XR_590349	-	uncharacterized LOC102547416	NA
chr1	140569499	140569499	*	1.35114e-06	3.58449e-05	7.84295	7179	950	XR_590349	-	uncharacterized LOC102547416	NA
chr1	140569666	140569666	*	0.0149942	0.0395036	-1.41478	7180	783	XR_590349	-	uncharacterized LOC102547416	NA
chr1	140569667	140569667	*	0.000150821	0.00133035	3.73973	7181	782	XR_590349	-	uncharacterized LOC102547416	NA
chr1	140571178	140571178	*	0.627564	0.51917	0.442807	7182	-731	XR_590349	-	uncharacterized LOC102547416	NA
chr1	140580858	140580858	*	0.772144	0.588386	0.779733	7183	-3470	XM_006229399	+	apoptosis enhancing nuclease	GO:0003676
chr1	140580859	140580859	*	0.489618	0.443899	-1.66248	7184	-3469	XM_006229399	+	apoptosis enhancing nuclease	GO:0003676
chr1	140580947	140580947	*	0.172416	0.222285	3.49372	7185	-3381	XM_006229399	+	apoptosis enhancing nuclease	GO:0003676
chr1	140580948	140580948	*	0.0842809	0.135387	-4.09927	7186	-3380	XM_006229399	+	apoptosis enhancing nuclease	GO:0003676
chr1	140580990	140580990	*	6.32014e-05	0.000688264	13.2809	7187	-3338	XM_006229399	+	apoptosis enhancing nuclease	GO:0003676
chr1	140580991	140580991	*	4.25578e-08	2.37456e-06	17.9662	7188	-3337	XM_006229399	+	apoptosis enhancing nuclease	GO:0003676
chr1	140581014	140581014	*	0.935325	0.656974	0.0989691	7189	-3314	XM_006229399	+	apoptosis enhancing nuclease	GO:0003676
chr1	140581015	140581015	*	2.07033e-05	0.000297385	6.01483	7190	-3313	XM_006229399	+	apoptosis enhancing nuclease	GO:0003676
chr1	140584041	140584041	*	0.0859038	0.137138	-0.767378	7191	-287	XM_006229399	+	apoptosis enhancing nuclease	GO:0003676
chr1	140584056	140584056	*	0.240488	0.278303	0.189753	7192	-272	XM_006229399	+	apoptosis enhancing nuclease	GO:0003676
chr1	140584143	140584143	*	1	0.67273	0	7193	-185	XM_006229399	+	apoptosis enhancing nuclease	GO:0003676
chr1	140584162	140584162	*	0.000805114	0.00462164	-1.53846	7194	-166	XM_006229399	+	apoptosis enhancing nuclease	GO:0003676
chr1	140584207	140584207	*	0.429406	0.407818	-0.710101	7195	-121	XM_006229399	+	apoptosis enhancing nuclease	GO:0003676
chr1	140614666	140614666	*	0.00730122	0.0233868	-7.37566	7196	12115	NM_001008510	+	interferon stimulated exonuclease gene 20	GO:0000175
chr1	140614685	140614685	*	0.815025	0.607502	-0.549058	7197	12134	NM_001008510	+	interferon stimulated exonuclease gene 20	GO:0000175
chr1	140679448	140679448	*	2.02916e-06	4.93353e-05	4.06272	7198	-34540	XR_001836384	-	uncharacterized LOC102547609	NA
chr1	140679496	140679496	*	0.000283617	0.00211956	-5.57913	7199	-34588	XR_001836384	-	uncharacterized LOC102547609	NA
chr1	140679656	140679656	*	0.00472221	0.0169983	5.5266	7200	-34748	XR_001836384	-	uncharacterized LOC102547609	NA
chr1	140731653	140731653	*	0.217507	0.260704	0.26455	7201	-31105	NM_022190	+	aggrecan	GO:0001501
chr1	140731678	140731678	*	0.0211539	0.0506783	-5.88554	7202	-31080	NM_022190	+	aggrecan	GO:0001501
chr1	140731685	140731685	*	0.00898718	0.0272483	-7.3532	7203	-31073	NM_022190	+	aggrecan	GO:0001501
chr1	140731835	140731835	*	0.0148555	0.0392349	6.59394	7204	-30923	NM_022190	+	aggrecan	GO:0001501
chr1	140731904	140731904	*	0.65569	0.533564	-1.18506	7205	-30854	NM_022190	+	aggrecan	GO:0001501
chr1	140779276	140779276	*	0.0106421	0.0307945	4.53868	7206	16520	NM_022190	+	aggrecan	GO:0001501
chr1	140816525	140816525	*	9.2724e-05	0.000917987	-11.5059	7207	18627	NM_001008559	-	hyaluronan and proteoglycan link protein 3	GO:0001501
chr1	140816587	140816587	*	0.00136428	0.0068489	7.98352	7208	18565	NM_001008559	-	hyaluronan and proteoglycan link protein 3	GO:0001501
chr1	140816592	140816592	*	0.252718	0.28754	1.6254	7209	18560	NM_001008559	-	hyaluronan and proteoglycan link protein 3	GO:0001501
chr1	140816594	140816594	*	0.170096	0.220127	-2.12766	7210	18558	NM_001008559	-	hyaluronan and proteoglycan link protein 3	GO:0001501
chr1	140816646	140816646	*	0.474117	0.434942	0.808134	7211	18506	NM_001008559	-	hyaluronan and proteoglycan link protein 3	GO:0001501
chr1	140816670	140816670	*	0.0124598	0.0345413	-6.51447	7212	18482	NM_001008559	-	hyaluronan and proteoglycan link protein 3	GO:0001501
chr1	140850049	140850049	*	0.233458	0.27315	-1.94606	7213	-4664	XM_006229397	-	hyaluronan and proteoglycan link protein 3	GO:0001501
chr1	140850104	140850104	*	0.00582953	0.0198375	7.19761	7214	-4719	XM_006229397	-	hyaluronan and proteoglycan link protein 3	GO:0001501
chr1	140850168	140850168	*	0.068105	0.116842	5.67333	7215	-4783	XM_006229397	-	hyaluronan and proteoglycan link protein 3	GO:0001501
chr1	140865908	140865908	*	0.0856432	0.136871	-6.06838	7216	-5027	NM_012811	-	milk fat globule-EGF factor 8 protein	GO:0001525
chr1	140865933	140865933	*	0.257836	0.291309	-4.15632	7217	-5052	NM_012811	-	milk fat globule-EGF factor 8 protein	GO:0001525
chr1	140865966	140865966	*	0.0104891	0.0304876	-9.16076	7218	-5085	NM_012811	-	milk fat globule-EGF factor 8 protein	GO:0001525
chr1	140866039	140866039	*	0.883185	0.635976	-0.509246	7219	-5158	NM_012811	-	milk fat globule-EGF factor 8 protein	GO:0001525
chr1	140866045	140866045	*	0.177401	0.226822	-4.67091	7220	-5164	NM_012811	-	milk fat globule-EGF factor 8 protein	GO:0001525
chr1	140866048	140866048	*	0.267616	0.298472	-1.54589	7221	-5167	NM_012811	-	milk fat globule-EGF factor 8 protein	GO:0001525
chr1	140879164	140879164	*	0.00102022	0.00551222	3.2428	7222	-12436	XR_590350	+	uncharacterized LOC103691170	NA
chr1	140879171	140879171	*	1.1537e-05	0.000190741	2.21843	7223	-12429	XR_590350	+	uncharacterized LOC103691170	NA
chr1	140879186	140879186	*	0.136849	0.189193	-1.52395	7224	-12414	XR_590350	+	uncharacterized LOC103691170	NA
chr1	140879302	140879302	*	0.251176	0.286378	-1.3295	7225	-12298	XR_590350	+	uncharacterized LOC103691170	NA
chr1	140904633	140904633	*	0.52171	0.462206	0.586298	7226	13035	XR_590350	+	uncharacterized LOC103691170	NA
chr1	140904647	140904647	*	0.0484667	0.0917515	-1.52007	7227	13049	XR_590350	+	uncharacterized LOC103691170	NA
chr1	140904759	140904759	*	0.290942	0.315311	-0.778482	7228	13161	XR_590350	+	uncharacterized LOC103691170	NA
chr1	140904781	140904781	*	0.119709	0.172372	1.88636	7229	13183	XR_590350	+	uncharacterized LOC103691170	NA
chr1	140904821	140904821	*	0.120174	0.172876	1.57312	7230	13223	XR_590350	+	uncharacterized LOC103691170	NA
chr1	141121565	141121565	*	0.0185979	0.0462012	-2.09702	7231	5002	XM_017590455	+	FA complementation group I	GO:0003674
chr1	141121602	141121602	*	0.715765	0.56273	0.438158	7232	5039	XM_017590455	+	FA complementation group I	GO:0003674
chr1	141121626	141121626	*	3.49896e-06	7.55879e-05	4.6567	7233	5063	XM_017590455	+	FA complementation group I	GO:0003674
chr1	141121660	141121660	*	0.000563591	0.00354761	1.97311	7234	5097	XM_017590455	+	FA complementation group I	GO:0003674
chr1	141121663	141121663	*	0.950357	0.662623	-0.0478583	7235	5100	XM_017590455	+	FA complementation group I	GO:0003674
chr1	141121673	141121673	*	0.216567	0.259973	-1.28502	7236	5110	XM_017590455	+	FA complementation group I	GO:0003674
chr1	141122903	141122903	*	0.175807	0.225408	3.1143	7237	6340	XM_017590455	+	FA complementation group I	GO:0003674
chr1	141122971	141122971	*	0.00100953	0.00546808	3.43613	7238	6408	XM_017590455	+	FA complementation group I	GO:0003674
chr1	141123080	141123080	*	0.165234	0.215732	-1.35618	7239	6517	XM_017590455	+	FA complementation group I	GO:0003674
chr1	141123109	141123109	*	7.18632e-05	0.000758698	7.41674	7240	6546	XM_017590455	+	FA complementation group I	GO:0003674
chr1	141218744	141218744	*	0.0674374	0.116045	-3.06372	7241	-5358	XR_001835883	+	homeobox protein unc-4 homolog	NA
chr1	141229344	141229344	*	0.219708	0.262369	-1.34454	7242	-9	NR_031812	+	microRNA 9-3	GO:0010468
chr1	141229347	141229347	*	6.87107e-05	0.000733237	-3.59477	7243	-6	NR_031812	+	microRNA 9-3	GO:0010468
chr1	141229360	141229360	*	0.000732686	0.00430633	-2.60586	7244	9	NR_031812	+	microRNA 9-3	GO:0010468
chr1	141229403	141229403	*	0.00543473	0.0188505	-2.61614	7245	52	NR_031812	+	microRNA 9-3	GO:0010468
chr1	141229422	141229422	*	2.35739e-05	0.000330008	4.10095	7246	35	NR_037346	-	microRNA 3597-3	NA
chr1	141229452	141229452	*	0.082989	0.133999	1.86192	7247	5	NR_037346	-	microRNA 3597-3	NA
chr1	141229456	141229456	*	0.0151336	0.0397762	3.41865	7248	0	NR_037346	-	microRNA 3597-3	NA
chr1	141229464	141229464	*	0.135427	0.187819	1.32068	7249	-9	NR_037346	-	microRNA 3597-3	NA
chr1	141259491	141259491	*	0.226373	0.267617	1.13501	7250	23050	XR_001835882	+	homeobox protein unc-4 homolog	NA
chr1	141259535	141259535	*	0.0461828	0.0887243	-3.95908	7251	23094	XR_001835882	+	homeobox protein unc-4 homolog	NA
chr1	141259539	141259539	*	0.0176556	0.0444759	-2.10889	7252	23098	XR_001835882	+	homeobox protein unc-4 homolog	NA
chr1	141259578	141259578	*	0.0193683	0.0475789	-3.06939	7253	23137	XR_001835882	+	homeobox protein unc-4 homolog	NA
chr1	141259580	141259580	*	0.00342309	0.0133932	1.7954	7254	23139	XR_001835882	+	homeobox protein unc-4 homolog	NA
chr1	141259617	141259617	*	0.760353	0.583257	-0.116339	7255	23176	XR_001835882	+	homeobox protein unc-4 homolog	NA
chr1	141268512	141268512	*	0.000135887	0.00123115	-3.21073	7256	32071	XR_001835882	+	homeobox protein unc-4 homolog	NA
chr1	141269260	141269260	*	0.367907	0.3684	0.922432	7257	32819	XR_001835882	+	homeobox protein unc-4 homolog	NA
chr1	141280991	141280991	*	0.388016	0.381599	-0.503188	7258	44550	XR_001835882	+	homeobox protein unc-4 homolog	NA
chr1	141281135	141281135	*	0.191472	0.239186	-2.88621	7259	44694	XR_001835882	+	homeobox protein unc-4 homolog	NA
chr1	141391736	141391736	*	0.724207	0.566542	0.322061	7260	0	XM_218829	+	TOPBP1-interacting checkpoint and replication regulator	GO:0003682
chr1	141446996	141446996	*	0.0470904	0.0899183	-4.42267	7261	5594	XM_218828	-	kinesin family member 7	GO:0003279
chr1	141452232	141452232	*	0.149426	0.201157	-0.872159	7262	358	XM_218828	-	kinesin family member 7	GO:0003279
chr1	141472045	141472045	*	0.645966	0.528603	1.03504	7263	-1119	NM_001308145	-	perilipin 1	GO:0003674
chr1	141472131	141472131	*	0.0259567	0.0587598	1.81912	7264	-1205	NM_001308145	-	perilipin 1	GO:0003674
chr1	141479187	141479187	*	0.00413321	0.0153951	-7.75389	7265	1936	XM_008759560	-	peroxisomal biogenesis factor 11 alpha	GO:0005777
chr1	141479261	141479261	*	0.38642	0.380588	-1.04118	7266	1862	XM_008759560	-	peroxisomal biogenesis factor 11 alpha	GO:0005777
chr1	141479283	141479283	*	0.22288	0.264946	2.69704	7267	1840	XM_008759560	-	peroxisomal biogenesis factor 11 alpha	GO:0005777
chr1	141479313	141479313	*	0.980929	0.67273	-0.0293687	7268	1810	XM_008759560	-	peroxisomal biogenesis factor 11 alpha	GO:0005777
chr1	141480573	141480573	*	0.22076	0.263233	-1.75703	7269	550	XM_008759560	-	peroxisomal biogenesis factor 11 alpha	GO:0005777
chr1	141480597	141480597	*	0.0565105	0.102307	-3.9043	7270	526	XM_008759560	-	peroxisomal biogenesis factor 11 alpha	GO:0005777
chr1	141480852	141480852	*	0.431842	0.409248	0.415566	7271	271	XM_008759560	-	peroxisomal biogenesis factor 11 alpha	GO:0005777
chr1	141480855	141480855	*	0.127281	0.179914	0.641711	7272	268	XM_008759560	-	peroxisomal biogenesis factor 11 alpha	GO:0005777
chr1	141480877	141480877	*	0.00165586	0.00788051	-1.36942	7273	246	XM_008759560	-	peroxisomal biogenesis factor 11 alpha	GO:0005777
chr1	141532983	141532983	*	0.0166639	0.0426321	-2.96581	7274	926	NM_001107531	-	mesoderm posterior bHLH transcription factor 1	GO:0000978
chr1	141538818	141538818	*	0.0268638	0.0602878	1.43425	7275	-4911	NM_001107531	-	mesoderm posterior bHLH transcription factor 1	GO:0000978
chr1	141538850	141538850	*	0.256797	0.290532	-0.252215	7276	-4943	NM_001107531	-	mesoderm posterior bHLH transcription factor 1	GO:0000978
chr1	141538861	141538861	*	0.01128	0.0321096	-4.51656	7277	-4954	NM_001107531	-	mesoderm posterior bHLH transcription factor 1	GO:0000978
chr1	141539039	141539039	*	0.000346923	0.00245897	-3.13292	7278	-5132	NM_001107531	-	mesoderm posterior bHLH transcription factor 1	GO:0000978
chr1	141539064	141539064	*	0.489297	0.443715	-0.382855	7279	-5157	NM_001107531	-	mesoderm posterior bHLH transcription factor 1	GO:0000978
chr1	141539073	141539073	*	2.73061e-06	6.23026e-05	2.53233	7280	-5166	NM_001107531	-	mesoderm posterior bHLH transcription factor 1	GO:0000978
chr1	141544480	141544480	*	0.0017091	0.00806904	6.54265	7281	-6153	NM_001106273	+	mesoderm posterior bHLH transcription factor 2	GO:0000978
chr1	141544481	141544481	*	0.802811	0.60217	0.486327	7282	-6152	NM_001106273	+	mesoderm posterior bHLH transcription factor 2	GO:0000978
chr1	141544624	141544624	*	0.0567386	0.102598	-5.32037	7283	-6009	NM_001106273	+	mesoderm posterior bHLH transcription factor 2	GO:0000978
chr1	141682684	141682684	*	0.440468	0.414668	0.695318	7284	-9896	NM_001107530	-	actin-related protein 2/3 complex inhibitor	GO:0030027
chr1	141682831	141682831	*	0.228346	0.269092	2.49431	7285	-10043	NM_001107530	-	actin-related protein 2/3 complex inhibitor	GO:0030027
chr1	141799829	141799829	*	0.323941	0.338559	-1.09292	7286	-22080	XM_003748886	+	enoyl-CoA hydratase, mitochondrial-like	GO:0005759
chr1	141799864	141799864	*	0.0357819	0.0739436	-6.18415	7287	-22045	XM_003748886	+	enoyl-CoA hydratase, mitochondrial-like	GO:0005759
chr1	141799901	141799901	*	0.521969	0.462347	-1.31628	7288	-22008	XM_003748886	+	enoyl-CoA hydratase, mitochondrial-like	GO:0005759
chr1	141800067	141800067	*	0.000228445	0.00180379	-9.55016	7289	-21842	XM_003748886	+	enoyl-CoA hydratase, mitochondrial-like	GO:0005759
chr1	141932200	141932200	*	0.706724	0.558378	1.09897	7290	-12561	XR_350522	+	uncharacterized LOC102548818	NA
chr1	141932219	141932219	*	0.830667	0.614541	0.34949	7291	-12542	XR_350522	+	uncharacterized LOC102548818	NA
chr1	141932232	141932232	*	0.117186	0.169875	-2.18599	7292	-12529	XR_350522	+	uncharacterized LOC102548818	NA
chr1	141932479	141932479	*	0.720862	0.56501	0.484496	7293	-12282	XR_350522	+	uncharacterized LOC102548818	NA
chr1	141932491	141932491	*	1.72591e-06	4.35091e-05	4.85501	7294	-12270	XR_350522	+	uncharacterized LOC102548818	NA
chr1	141932514	141932514	*	2.24629e-05	0.000317417	-8.41936	7295	-12247	XR_350522	+	uncharacterized LOC102548818	NA
chr1	141944652	141944652	*	0.934428	0.65665	0.0413208	7296	-109	XR_350522	+	uncharacterized LOC102548818	NA
chr1	141944757	141944757	*	0.0565916	0.10242	4.18648	7297	-4	XR_350522	+	uncharacterized LOC102548818	NA
chr1	141945761	141945761	*	0.740326	0.574005	-0.550923	7298	1002	XR_350522	+	uncharacterized LOC102548818	NA
chr1	141945899	141945899	*	0.780008	0.59194	0.192454	7299	1140	XR_350522	+	uncharacterized LOC102548818	NA
chr1	141955610	141955610	*	4.20425e-05	0.000508447	3.31234	7300	9241	XR_590356	-	uncharacterized LOC102548889	NA
chr1	141955782	141955782	*	0.0414131	0.0819977	-1.2573	7301	9069	XR_590356	-	uncharacterized LOC102548889	NA
chr1	142043459	142043459	*	0.142102	0.194216	2.8676	7302	6992	XR_590357	-	uncharacterized LOC102549117	NA
chr1	142043586	142043586	*	0.000510443	0.00329511	-11.4734	7303	6865	XR_590357	-	uncharacterized LOC102549117	NA
chr1	142051194	142051194	*	0.000348252	0.00246708	1.10701	7304	706	NR_028055	+	neugrin, neurite outgrowth associated	GO:0005576
chr1	142051248	142051248	*	0.974429	0.671499	0.0284025	7305	760	NR_028055	+	neugrin, neurite outgrowth associated	GO:0005576
chr1	142051266	142051266	*	1	0.67273	0	7306	778	NR_028055	+	neugrin, neurite outgrowth associated	GO:0005576
chr1	142051318	142051318	*	0.537383	0.470933	0.576165	7307	830	NR_028055	+	neugrin, neurite outgrowth associated	GO:0005576
chr1	142051384	142051384	*	0.0511292	0.0953347	1.18963	7308	896	NR_028055	+	neugrin, neurite outgrowth associated	GO:0005576
chr1	142051439	142051439	*	0.00437415	0.0160574	-6.0874	7309	951	NR_028055	+	neugrin, neurite outgrowth associated	GO:0005576
chr1	142051545	142051545	*	0.159272	0.210193	-3.19668	7310	1057	NR_028055	+	neugrin, neurite outgrowth associated	GO:0005576
chr1	142212637	142212637	*	0.0404288	0.0806516	0.595826	7311	-8652	XR_350525	+	uncharacterized LOC102553864	NA
chr1	142212926	142212926	*	0.0143479	0.0382395	-5.05781	7312	-8363	XR_350525	+	uncharacterized LOC102553864	NA
chr1	142215572	142215572	*	0.567574	0.487544	-1.47138	7313	-5717	XR_350525	+	uncharacterized LOC102553864	NA
chr1	142332129	142332129	*	0.00806829	0.0251535	-2.21129	7314	488	XM_017590165	-	BLM RecQ like helicase	GO:0000079
chr1	142332337	142332337	*	0.640213	0.52563	-0.426713	7315	280	XM_017590165	-	BLM RecQ like helicase	GO:0000079
chr1	142332769	142332769	*	0.662376	0.536914	-0.271739	7316	-154	XM_006229458	-	BLM RecQ like helicase	GO:0000079
chr1	142332770	142332770	*	0.131159	0.183734	-0.741236	7317	-155	XM_006229458	-	BLM RecQ like helicase	GO:0000079
chr1	142350892	142350892	*	0.520122	0.461282	0.613123	7318	-18277	XM_006229458	-	BLM RecQ like helicase	GO:0000079
chr1	142350893	142350893	*	0.198162	0.244941	1.04026	7319	-18278	XM_006229458	-	BLM RecQ like helicase	GO:0000079
chr1	142351149	142351149	*	0.0861113	0.137376	1.62213	7320	-18534	XM_006229458	-	BLM RecQ like helicase	GO:0000079
chr1	142351150	142351150	*	0.0556173	0.101153	3.05044	7321	-18535	XM_006229458	-	BLM RecQ like helicase	GO:0000079
chr1	142369651	142369651	*	0.246556	0.282857	-0.574344	7322	26670	XM_003748889	-	CREB-regulated transcription coactivator 3-like	NA
chr1	142369680	142369680	*	0.777147	0.590665	0.677213	7323	26641	XM_003748889	-	CREB-regulated transcription coactivator 3-like	NA
chr1	142369700	142369700	*	0.0477293	0.0907867	3.04938	7324	26621	XM_003748889	-	CREB-regulated transcription coactivator 3-like	NA
chr1	142369725	142369725	*	0.956775	0.665059	-0.0521975	7325	26596	XM_003748889	-	CREB-regulated transcription coactivator 3-like	NA
chr1	142369749	142369749	*	0.2392	0.277384	-0.19802	7326	26572	XM_003748889	-	CREB-regulated transcription coactivator 3-like	NA
chr1	142369765	142369765	*	0.997502	0.67273	0.00194133	7327	26556	XM_003748889	-	CREB-regulated transcription coactivator 3-like	NA
chr1	142369798	142369798	*	0.238197	0.276635	0.197628	7328	26523	XM_003748889	-	CREB-regulated transcription coactivator 3-like	NA
chr1	142369818	142369818	*	0.930677	0.655241	0.0523796	7329	26503	XM_003748889	-	CREB-regulated transcription coactivator 3-like	NA
chr1	142373754	142373754	*	0.00351485	0.0136672	4.61068	7330	22567	XM_003748889	-	CREB-regulated transcription coactivator 3-like	NA
chr1	142373887	142373887	*	0.000123426	0.00114277	-8.53942	7331	22434	XM_003748889	-	CREB-regulated transcription coactivator 3-like	NA
chr1	142414780	142414780	*	0.993151	0.67273	-0.00488408	7332	-18459	XM_006229461	-	CREB-regulated transcription coactivator 3-like	NA
chr1	142414824	142414824	*	0.714714	0.562156	-0.506029	7333	-18503	XM_006229461	-	CREB-regulated transcription coactivator 3-like	NA
chr1	142415010	142415010	*	0.0270444	0.0605909	-3.79088	7334	-18689	XM_006229461	-	CREB-regulated transcription coactivator 3-like	NA
chr1	142415019	142415019	*	0.0234842	0.0546781	1.73997	7335	-18698	XM_006229461	-	CREB-regulated transcription coactivator 3-like	NA
chr1	142415021	142415021	*	0.300888	0.322294	1.17787	7336	-18700	XM_006229461	-	CREB-regulated transcription coactivator 3-like	NA
chr1	142415071	142415071	*	0.0803255	0.130983	3.88906	7337	-18750	XM_006229461	-	CREB-regulated transcription coactivator 3-like	NA
chr1	142594259	142594259	*	0.000140709	0.00126208	-8.78254	7338	21415	NM_001108489	-	IQ motif containing GTPase activating protein 1	GO:0001726
chr1	142594397	142594397	*	0.0078692	0.0247126	-4.9264	7339	21277	NM_001108489	-	IQ motif containing GTPase activating protein 1	GO:0001726
chr1	142594407	142594407	*	0.695764	0.553058	0.314642	7340	21267	NM_001108489	-	IQ motif containing GTPase activating protein 1	GO:0001726
chr1	142666433	142666433	*	0.00586612	0.0199255	2.42475	7341	-12875	XM_006229466	+	zinc finger and SCAN domain containing 2	GO:0003700
chr1	142673389	142673389	*	0.0814311	0.132237	1.39594	7342	-5919	XM_006229466	+	zinc finger and SCAN domain containing 2	GO:0003700
chr1	142685848	142685848	*	0.00203165	0.00916844	-3.77603	7343	5990	XM_003748890	+	zinc finger and SCAN domain containing 2	GO:0003700
chr1	142695082	142695082	*	0.195178	0.242424	-1.68864	7344	15224	XM_003748890	+	zinc finger and SCAN domain containing 2	GO:0003700
chr1	142695212	142695212	*	0.191721	0.2394	1.70398	7345	15354	XM_003748890	+	zinc finger and SCAN domain containing 2	GO:0003700
chr1	142695263	142695263	*	0.000351404	0.00248487	-4.43116	7346	15405	XM_003748890	+	zinc finger and SCAN domain containing 2	GO:0003700
chr1	142695270	142695270	*	0.820266	0.609902	0.249152	7347	15412	XM_003748890	+	zinc finger and SCAN domain containing 2	GO:0003700
chr1	142919734	142919734	*	0.27445	0.30343	3.55066	7348	10766	XR_350526	-	uncharacterized LOC102555804	NA
chr1	142919775	142919775	*	2.41758e-10	3.87072e-08	16.5254	7349	10725	XR_350526	-	uncharacterized LOC102555804	NA
chr1	142919824	142919824	*	0.223381	0.265393	-2.76044	7350	10676	XR_350526	-	uncharacterized LOC102555804	NA
chr1	142966218	142966218	*	0.229943	0.270412	-3.59147	7351	15680	NM_053863	+	solute carrier family 28 member 1	GO:0005337
chr1	142966427	142966427	*	0.155949	0.207177	2.87261	7352	15889	NM_053863	+	solute carrier family 28 member 1	GO:0005337
chr1	142969991	142969991	*	0.146056	0.197967	0.998085	7353	19453	NM_053863	+	solute carrier family 28 member 1	GO:0005337
chr1	142970061	142970061	*	0.015931	0.0413006	-5.17585	7354	19523	NM_053863	+	solute carrier family 28 member 1	GO:0005337
chr1	142982259	142982259	*	0.00341437	0.0133704	-5.71948	7355	31721	NM_053863	+	solute carrier family 28 member 1	GO:0005337
chr1	142982268	142982268	*	0.00969696	0.0288125	-3.91006	7356	31730	NM_053863	+	solute carrier family 28 member 1	GO:0005337
chr1	142982390	142982390	*	0.00654416	0.0215794	-3.58759	7357	31852	NM_053863	+	solute carrier family 28 member 1	GO:0005337
chr1	143035054	143035054	*	0.101988	0.154268	-1.56755	7358	-1029	XM_006229439	+	phosphodiesterase 8A	GO:0001934
chr1	143170299	143170299	*	0.399114	0.38875	-0.470445	7359	-385	NM_017152	-	ribosomal protein S17	GO:0003674
chr1	143170302	143170302	*	0.999662	0.67273	0.000161003	7360	-388	NM_017152	-	ribosomal protein S17	GO:0003674
chr1	143170357	143170357	*	0.344196	0.352476	0.566565	7361	-443	NM_017152	-	ribosomal protein S17	GO:0003674
chr1	143170359	143170359	*	0.27814	0.306116	0.540185	7362	-445	NM_017152	-	ribosomal protein S17	GO:0003674
chr1	143170526	143170526	*	0.870567	0.630943	-0.257143	7363	-612	NM_017152	-	ribosomal protein S17	GO:0003674
chr1	143278943	143278943	*	5.27831e-05	0.000600992	4.1791	7364	-459	NM_001106276	-	cytoplasmic polyadenylation element binding protein 1	GO:0000900
chr1	143287630	143287630	*	0.0021478	0.00954125	4.63533	7365	-9146	NM_001106276	-	cytoplasmic polyadenylation element binding protein 1	GO:0000900
chr1	143401984	143401984	*	0.00297256	0.0120775	1.2848	7366	0	NM_001130728	+	WASP homolog associated with actin, golgi membranes and microtubules	GO:0000139
chr1	143402090	143402090	*	0.590821	0.500419	0.28412	7367	106	NM_001130728	+	WASP homolog associated with actin, golgi membranes and microtubules	GO:0000139
chr1	143403086	143403086	*	0.059555	0.106251	0.948287	7368	1102	NM_001130728	+	WASP homolog associated with actin, golgi membranes and microtubules	GO:0000139
chr1	143403128	143403128	*	0.0116595	0.0328955	-1.85376	7369	1144	NM_001130728	+	WASP homolog associated with actin, golgi membranes and microtubules	GO:0000139
chr1	143403147	143403147	*	0.0285425	0.0629378	-0.724252	7370	1163	NM_001130728	+	WASP homolog associated with actin, golgi membranes and microtubules	GO:0000139
chr1	143403257	143403257	*	0.0902848	0.141881	-0.486961	7371	1273	NM_001130728	+	WASP homolog associated with actin, golgi membranes and microtubules	GO:0000139
chr1	143454051	143454051	*	0.0931244	0.145002	-1.86362	7372	52067	NM_001130728	+	WASP homolog associated with actin, golgi membranes and microtubules	GO:0000139
chr1	143562839	143562839	*	0.00879689	0.0268183	-3.3924	7373	-20836	NM_001127451	+	RNA guanine-7 methyltransferase activating subunit	GO:0003674
chr1	143562894	143562894	*	0.308563	0.327622	-1.18855	7374	-20781	NM_001127451	+	RNA guanine-7 methyltransferase activating subunit	GO:0003674
chr1	143562905	143562905	*	5.87292e-15	5.57463e-12	-21.9776	7375	-20770	NM_001127451	+	RNA guanine-7 methyltransferase activating subunit	GO:0003674
chr1	143562942	143562942	*	0.520142	0.461296	-0.809779	7376	-20733	NM_001127451	+	RNA guanine-7 methyltransferase activating subunit	GO:0003674
chr1	143583125	143583125	*	0.0134507	0.0365062	0.944251	7377	-550	NM_001127451	+	RNA guanine-7 methyltransferase activating subunit	GO:0003674
chr1	143583172	143583172	*	0.167807	0.218062	-1.37084	7378	-503	NM_001127451	+	RNA guanine-7 methyltransferase activating subunit	GO:0003674
chr1	143583194	143583194	*	0.00139533	0.00696223	1.6	7379	-481	NM_001127451	+	RNA guanine-7 methyltransferase activating subunit	GO:0003674
chr1	143583196	143583196	*	0.259529	0.292548	0.201207	7380	-479	NM_001127451	+	RNA guanine-7 methyltransferase activating subunit	GO:0003674
chr1	143583275	143583275	*	0.000454648	0.00301765	-1.79372	7381	-400	NM_001127451	+	RNA guanine-7 methyltransferase activating subunit	GO:0003674
chr1	143583277	143583277	*	1	0.67273	0	7382	-398	NM_001127451	+	RNA guanine-7 methyltransferase activating subunit	GO:0003674
chr1	143583279	143583279	*	1	0.67273	0	7383	-396	NM_001127451	+	RNA guanine-7 methyltransferase activating subunit	GO:0003674
chr1	143583284	143583284	*	0.767663	0.586335	-0.260125	7384	-391	NM_001127451	+	RNA guanine-7 methyltransferase activating subunit	GO:0003674
chr1	143583301	143583301	*	1	0.67273	0	7385	-374	NM_001127451	+	RNA guanine-7 methyltransferase activating subunit	GO:0003674
chr1	143583318	143583318	*	0.00241329	0.0103714	-1.34529	7386	-357	NM_001127451	+	RNA guanine-7 methyltransferase activating subunit	GO:0003674
chr1	143661361	143661361	*	0.427615	0.406763	0.427181	7387	3756	NM_001108490	+	transmembrane 6 superfamily member 1	GO:0005765
chr1	143661374	143661374	*	2.30108e-09	2.36535e-07	-3.60356	7388	3769	NM_001108490	+	transmembrane 6 superfamily member 1	GO:0005765
chr1	143661390	143661390	*	0.758619	0.582494	-0.131374	7389	3785	NM_001108490	+	transmembrane 6 superfamily member 1	GO:0005765
chr1	143661535	143661535	*	0.000827235	0.00471834	-2.2911	7390	3930	NM_001108490	+	transmembrane 6 superfamily member 1	GO:0005765
chr1	143675263	143675263	*	0.00017644	0.00149276	-9.35373	7391	33	XM_008759544	+	transmembrane 6 superfamily member 1	GO:0005765
chr1	143675494	143675494	*	0.00485805	0.0173697	2.04686	7392	-196	XM_017589371	+	transmembrane 6 superfamily member 1	GO:0005765
chr1	143712500	143712500	*	0.00254417	0.0107737	1.84863	7393	-33550	XR_350531	-	uncharacterized LOC102556283	NA
chr1	143712522	143712522	*	0.649744	0.530417	-0.84089	7394	-33572	XR_350531	-	uncharacterized LOC102556283	NA
chr1	143712551	143712551	*	1.87585e-08	1.23844e-06	6.92919	7395	-33601	XR_350531	-	uncharacterized LOC102556283	NA
chr1	143712602	143712602	*	2.01967e-07	8.19063e-06	7.66414	7396	-33652	XR_350531	-	uncharacterized LOC102556283	NA
chr1	143712619	143712619	*	0.50867	0.454812	0.576609	7397	-33669	XR_350531	-	uncharacterized LOC102556283	NA
chr1	143819195	143819195	*	0.390085	0.382904	0.979239	7398	-448	XM_017590513	-	basonuclin 1	GO:0003676
chr1	143819232	143819232	*	0.992013	0.67273	0.00625927	7399	-485	XM_017590513	-	basonuclin 1	GO:0003676
chr1	143819237	143819237	*	0.00816647	0.0253797	-0.856531	7400	-490	XM_017590513	-	basonuclin 1	GO:0003676
chr1	143819268	143819268	*	0.00952107	0.0284309	-1.67979	7401	-521	XM_017590513	-	basonuclin 1	GO:0003676
chr1	144010778	144010778	*	3.10353e-05	0.000406961	12.0916	7402	-58863	NM_031238	+	SH3 domain containing GRB2 like 3, endophilin A3	GO:0001669
chr1	144010832	144010832	*	0.230589	0.270901	2.0233	7403	-58809	NM_031238	+	SH3 domain containing GRB2 like 3, endophilin A3	GO:0001669
chr1	144010851	144010851	*	0.257426	0.291005	3.34618	7404	-58790	NM_031238	+	SH3 domain containing GRB2 like 3, endophilin A3	GO:0001669
chr1	144010989	144010989	*	0.750305	0.578819	-0.537201	7405	-58652	NM_031238	+	SH3 domain containing GRB2 like 3, endophilin A3	GO:0001669
chr1	144011011	144011011	*	0.966307	0.668617	-0.0789521	7406	-58630	NM_031238	+	SH3 domain containing GRB2 like 3, endophilin A3	GO:0001669
chr1	144025519	144025519	*	4.41363e-05	0.00052684	-15.0506	7407	-44122	NM_031238	+	SH3 domain containing GRB2 like 3, endophilin A3	GO:0001669
chr1	144050542	144050542	*	0.0153509	0.0401939	0.477099	7408	-19099	NM_031238	+	SH3 domain containing GRB2 like 3, endophilin A3	GO:0001669
chr1	144050804	144050804	*	0.024479	0.0563233	-2.64568	7409	-18837	NM_031238	+	SH3 domain containing GRB2 like 3, endophilin A3	GO:0001669
chr1	144050823	144050823	*	0.118095	0.170768	-2.30685	7410	-18818	NM_031238	+	SH3 domain containing GRB2 like 3, endophilin A3	GO:0001669
chr1	144195130	144195130	*	0.59357	0.501857	0.260946	7411	31167	XM_017589779	+	SH3 domain containing GRB2 like 3, endophilin A3	GO:0001669
chr1	144195299	144195299	*	0.0479878	0.0911249	1.66792	7412	31336	XM_017589779	+	SH3 domain containing GRB2 like 3, endophilin A3	GO:0001669
chr1	144195318	144195318	*	0.00913509	0.0275728	3.40446	7413	31355	XM_017589779	+	SH3 domain containing GRB2 like 3, endophilin A3	GO:0001669
chr1	144317234	144317234	*	0.169656	0.219737	-2.10161	7414	78273	XM_017589168	+	ADAMTS-like 3	GO:0043231
chr1	144317272	144317272	*	0.000829042	0.00472445	7.69188	7415	78311	XM_017589168	+	ADAMTS-like 3	GO:0043231
chr1	144317294	144317294	*	0.184916	0.233466	2.25605	7416	78333	XM_017589168	+	ADAMTS-like 3	GO:0043231
chr1	144317373	144317373	*	2.42747e-20	1.12905e-16	23.4078	7417	78412	XM_017589168	+	ADAMTS-like 3	GO:0043231
chr1	144317375	144317375	*	0.37219	0.371265	-0.620894	7418	78414	XM_017589168	+	ADAMTS-like 3	GO:0043231
chr1	144317377	144317377	*	0.00667007	0.0218682	-2.7241	7419	78416	XM_017589168	+	ADAMTS-like 3	GO:0043231
chr1	144317405	144317405	*	0.0823253	0.133247	-2.00353	7420	78444	XM_017589168	+	ADAMTS-like 3	GO:0043231
chr1	144317413	144317413	*	0.0305457	0.0660861	-1.90405	7421	78452	XM_017589168	+	ADAMTS-like 3	GO:0043231
chr1	144317419	144317419	*	0.00306619	0.0123506	4.73059	7422	78458	XM_017589168	+	ADAMTS-like 3	GO:0043231
chr1	144317428	144317428	*	0.385128	0.379769	0.316353	7423	78467	XM_017589168	+	ADAMTS-like 3	GO:0043231
chr1	144340427	144340427	*	0.919347	0.650801	-0.222962	7424	101466	XM_017589168	+	ADAMTS-like 3	GO:0043231
chr1	144340441	144340441	*	0.955288	0.664447	-0.209558	7425	101480	XM_017589168	+	ADAMTS-like 3	GO:0043231
chr1	144340585	144340585	*	0.434875	0.411167	2.66419	7426	101624	XM_017589168	+	ADAMTS-like 3	GO:0043231
chr1	144346580	144346580	*	0.979562	0.67273	0.0825206	7427	107619	XM_017589168	+	ADAMTS-like 3	GO:0043231
chr1	144349250	144349250	*	0.000152182	0.00133914	-6.10981	7428	110289	XM_017589168	+	ADAMTS-like 3	GO:0043231
chr1	144349268	144349268	*	0.914838	0.648982	0.174836	7429	110307	XM_017589168	+	ADAMTS-like 3	GO:0043231
chr1	144349304	144349304	*	0.0052921	0.0184902	6.27316	7430	110343	XM_017589168	+	ADAMTS-like 3	GO:0043231
chr1	144349612	144349612	*	0.913845	0.6486	-0.130646	7431	110651	XM_017589168	+	ADAMTS-like 3	GO:0043231
chr1	144349617	144349617	*	0.9755	0.671914	-0.0186646	7432	110656	XM_017589168	+	ADAMTS-like 3	GO:0043231
chr1	144387320	144387320	*	7.06899e-08	3.56048e-06	-4.35547	7433	148359	XM_017589168	+	ADAMTS-like 3	GO:0043231
chr1	144387516	144387516	*	0.00284262	0.0116848	1.45613	7434	148555	XM_017589168	+	ADAMTS-like 3	GO:0043231
chr1	144429363	144429363	*	0.00701362	0.022712	7.64958	7435	171965	NM_001106277	-	stabilizer of axonemal microtubules 2	GO:0005634
chr1	144429582	144429582	*	0.601778	0.505996	0.725474	7436	171746	NM_001106277	-	stabilizer of axonemal microtubules 2	GO:0005634
chr1	144429688	144429688	*	0.036219	0.0746318	-2.54023	7437	171640	NM_001106277	-	stabilizer of axonemal microtubules 2	GO:0005634
chr1	144429732	144429732	*	0.0431829	0.0845323	-2.28756	7438	171596	NM_001106277	-	stabilizer of axonemal microtubules 2	GO:0005634
chr1	144429748	144429748	*	0.0788637	0.129355	-2.70127	7439	171580	NM_001106277	-	stabilizer of axonemal microtubules 2	GO:0005634
chr1	144558904	144558904	*	0.00521859	0.0183063	-10.1349	7440	42424	NM_001106277	-	stabilizer of axonemal microtubules 2	GO:0005634
chr1	144643761	144643761	*	0.000803693	0.00461553	-12.7522	7441	42338	NM_001107534	+	elongation factor like GTPase 1	GO:0003924
chr1	144777646	144777646	*	1.25089e-05	0.000203215	-16.6396	7442	-968	XR_001835890	+	uncharacterized LOC108348871	NA
chr1	144786458	144786458	*	0.0603357	0.1072	5.01425	7443	7846	XR_001835889	+	uncharacterized LOC108348871	NA
chr1	144786466	144786466	*	0.0717637	0.121117	1.44453	7444	7854	XR_001835889	+	uncharacterized LOC108348871	NA
chr1	144786534	144786534	*	0.0128586	0.0353354	-4.72155	7445	7922	XR_001835889	+	uncharacterized LOC108348871	NA
chr1	144829919	144829919	*	0.362055	0.364472	-0.703761	7446	-1604	NM_001191626	+	mex-3 RNA binding family member B	GO:0003723
chr1	144829995	144829995	*	0.000126832	0.00116687	3.50761	7447	-1528	NM_001191626	+	mex-3 RNA binding family member B	GO:0003723
chr1	144830076	144830076	*	0.0656758	0.113846	-1.69437	7448	-1447	NM_001191626	+	mex-3 RNA binding family member B	GO:0003723
chr1	144832156	144832156	*	0.0712074	0.120472	-1.94329	7449	635	NM_001191626	+	mex-3 RNA binding family member B	GO:0003723
chr1	144891541	144891541	*	0.167295	0.217616	-4.91125	7450	60020	NM_001191626	+	mex-3 RNA binding family member B	GO:0003723
chr1	144893833	144893833	*	0.744277	0.575864	-0.24256	7451	62312	NM_001191626	+	mex-3 RNA binding family member B	GO:0003723
chr1	144893984	144893984	*	0.357576	0.361514	-3.01554	7452	62463	NM_001191626	+	mex-3 RNA binding family member B	GO:0003723
chr1	144894007	144894007	*	0.0015947	0.00766869	10.0887	7453	62486	NM_001191626	+	mex-3 RNA binding family member B	GO:0003723
chr1	144894014	144894014	*	0.51649	0.459217	2.15352	7454	62493	NM_001191626	+	mex-3 RNA binding family member B	GO:0003723
chr1	145396258	145396258	*	0.512026	0.456693	-1.29765	7455	-33070	XR_590367	-	uncharacterized LOC103691180	NA
chr1	145396408	145396408	*	0.742179	0.57479	0.360651	7456	-33220	XR_590367	-	uncharacterized LOC103691180	NA
chr1	145534255	145534255	*	0.00639092	0.0212086	-2.24005	7457	8587	XR_001835891	+	uncharacterized LOC108349601	NA
chr1	145534327	145534327	*	1.18503e-08	8.57852e-07	-13.5028	7458	8659	XR_001835891	+	uncharacterized LOC108349601	NA
chr1	145534397	145534397	*	0.00262068	0.011008	-7.58866	7459	8729	XR_001835891	+	uncharacterized LOC108349601	NA
chr1	145716372	145716372	*	2.99889e-05	0.000396143	9.87567	7460	405	NM_001170432	+	transmembrane channel-like 3	GO:0005216
chr1	145716691	145716691	*	0.0224712	0.0529331	3.29772	7461	724	NM_001170432	+	transmembrane channel-like 3	GO:0005216
chr1	145716709	145716709	*	0.190198	0.237998	-2.2938	7462	742	NM_001170432	+	transmembrane channel-like 3	GO:0005216
chr1	145736273	145736273	*	0.098292	0.15051	3.90469	7463	20306	NM_001170432	+	transmembrane channel-like 3	GO:0005216
chr1	145736343	145736343	*	0.260024	0.292886	-3.24927	7464	20376	NM_001170432	+	transmembrane channel-like 3	GO:0005216
chr1	145939247	145939247	*	0.897624	0.64192	-0.222146	7465	-7665	NM_001100581	-	cilia and flagella associated protein 161	GO:0016020
chr1	145939354	145939354	*	0.843766	0.619918	-0.310636	7466	-7772	NM_001100581	-	cilia and flagella associated protein 161	GO:0016020
chr1	145939358	145939358	*	0.013698	0.0370112	5.46163	7467	-7776	NM_001100581	-	cilia and flagella associated protein 161	GO:0016020
chr1	145939410	145939410	*	0.135122	0.187486	1.72986	7468	-7828	NM_001100581	-	cilia and flagella associated protein 161	GO:0016020
chr1	146030565	146030565	*	0.0353033	0.07329	1.21268	7469	356	XM_017589169	+	mesoderm development LRP chaperone	GO:0005783
chr1	146341052	146341052	*	0.568995	0.488304	0.720254	7470	35187	XR_001835893	-	uncharacterized LOC108349102	NA
chr1	146341177	146341177	*	0.0030049	0.0121736	2.5494	7471	35062	XR_001835893	-	uncharacterized LOC108349102	NA
chr1	146376030	146376030	*	0.0757943	0.125741	-5.40741	7472	209	XR_001835893	-	uncharacterized LOC108349102	NA
chr1	146376241	146376241	*	0.0290678	0.0637741	2.56986	7473	-4	XR_001835893	-	uncharacterized LOC108349102	NA
chr1	146376245	146376245	*	0.0483153	0.0915394	2.71272	7474	-8	XR_001835893	-	uncharacterized LOC108349102	NA
chr1	146376268	146376268	*	0.209107	0.253928	0.741344	7475	-31	XR_001835893	-	uncharacterized LOC108349102	NA
chr1	146376286	146376286	*	0.982945	0.67273	0.0445133	7476	-49	XR_001835893	-	uncharacterized LOC108349102	NA
chr1	146576716	146576716	*	0.310184	0.328795	-2.28957	7477	-20280	NM_012781	-	aryl hydrocarbon receptor nuclear translocator 2	GO:0000978
chr1	146576934	146576934	*	0.00294396	0.0119875	1.49699	7478	-20498	NM_012781	-	aryl hydrocarbon receptor nuclear translocator 2	GO:0000978
chr1	146617282	146617282	*	0.0153298	0.0401587	0.996387	7479	-42113	XR_001835895	+	uncharacterized LOC102553298	NA
chr1	146640410	146640410	*	0.0234601	0.054637	4.43417	7480	-18985	XR_001835895	+	uncharacterized LOC102553298	NA
chr1	146732668	146732668	*	0.000301317	0.0022175	-11.9524	7481	3672	NM_017181	-	fumarylacetoacetate hydrolase	GO:0004334
chr1	146732756	146732756	*	0.878917	0.634354	-0.48941	7482	3584	NM_017181	-	fumarylacetoacetate hydrolase	GO:0004334
chr1	146732789	146732789	*	0.365659	0.366954	-0.481498	7483	3551	NM_017181	-	fumarylacetoacetate hydrolase	GO:0004334
chr1	147021359	147021359	*	0.75994	0.583065	-0.948228	7484	-77	NM_001109323	+	coagulation factor VIII-associated 1	GO:0005634
chr1	147021365	147021365	*	0.401826	0.390578	2.57429	7485	-71	NM_001109323	+	coagulation factor VIII-associated 1	GO:0005634
chr1	147021396	147021396	*	0.211536	0.255852	3.60673	7486	-40	NM_001109323	+	coagulation factor VIII-associated 1	GO:0005634
chr1	147021407	147021407	*	0.460101	0.426589	-2.22643	7487	-29	NM_001109323	+	coagulation factor VIII-associated 1	GO:0005634
chr1	147021412	147021412	*	0.986871	0.67273	0.05033	7488	-24	NM_001109323	+	coagulation factor VIII-associated 1	GO:0005634
chr1	147021417	147021417	*	0.152787	0.204239	4.04699	7489	-19	NM_001109323	+	coagulation factor VIII-associated 1	GO:0005634
chr1	147021454	147021454	*	0.543068	0.474222	0.417848	7490	20	NM_001109323	+	coagulation factor VIII-associated 1	GO:0005634
chr1	147113958	147113958	*	0.422005	0.403241	-0.226419	7491	36936	XM_017590169	+	PWWP domain-containing protein MUM1-like	NA
chr1	147113966	147113966	*	0.441953	0.415549	0.839329	7492	36944	XM_017590169	+	PWWP domain-containing protein MUM1-like	NA
chr1	147114001	147114001	*	0.0396752	0.0796435	-1.66438	7493	36979	XM_017590169	+	PWWP domain-containing protein MUM1-like	NA
chr1	147114031	147114031	*	0.0964019	0.14851	0.789506	7494	37009	XM_017590169	+	PWWP domain-containing protein MUM1-like	NA
chr1	147114032	147114032	*	0.563608	0.4854	-0.509262	7495	37010	XM_017590169	+	PWWP domain-containing protein MUM1-like	NA
chr1	147114042	147114042	*	0.0043917	0.0161016	2.07132	7496	37020	XM_017590169	+	PWWP domain-containing protein MUM1-like	NA
chr1	147114106	147114106	*	0.943133	0.65998	-0.0993342	7497	37084	XM_017590169	+	PWWP domain-containing protein MUM1-like	NA
chr1	147114141	147114141	*	0.454081	0.422858	-0.526623	7498	37119	XM_017590169	+	PWWP domain-containing protein MUM1-like	NA
chr1	147114148	147114148	*	0.0326741	0.0694074	1.99831	7499	37126	XM_017590169	+	PWWP domain-containing protein MUM1-like	NA
chr1	147114188	147114188	*	0.00311964	0.0125192	-1.92984	7500	37166	XM_017590169	+	PWWP domain-containing protein MUM1-like	NA
chr1	147114198	147114198	*	0.0483542	0.0915822	0.455548	7501	37176	XM_017590169	+	PWWP domain-containing protein MUM1-like	NA
chr1	147117485	147117485	*	0.0419453	0.0827409	4.66329	7502	40463	XM_017590169	+	PWWP domain-containing protein MUM1-like	NA
chr1	147117704	147117704	*	0.0359554	0.074225	3.7287	7503	40682	XM_017590169	+	PWWP domain-containing protein MUM1-like	NA
chr1	147388629	147388629	*	0.567576	0.487544	0.448543	7504	-135560	XM_017590456	+	hypothetical LOC100361434	NA
chr1	147388914	147388914	*	0.416933	0.400062	0.800833	7505	-135275	XM_017590456	+	hypothetical LOC100361434	NA
chr1	147654608	147654608	*	0.408079	0.394511	1.77929	7506	13048	XR_590372	+	uncharacterized LOC102550489	NA
chr1	147654837	147654837	*	0.293213	0.31692	3.07704	7507	13277	XR_590372	+	uncharacterized LOC102550489	NA
chr1	147912445	147912445	*	0.130414	0.182995	-1.06275	7508	28501	XM_003748910	+	cytochrome P450 2C6-like	NA
chr1	147912563	147912563	*	0.209426	0.254162	-0.998336	7509	28619	XM_003748910	+	cytochrome P450 2C6-like	NA
chr1	147912568	147912568	*	0.349058	0.355705	0.863328	7510	28624	XM_003748910	+	cytochrome P450 2C6-like	NA
chr1	147912598	147912598	*	0.000159967	0.00138966	-6.9654	7511	28654	XM_003748910	+	cytochrome P450 2C6-like	NA
chr1	147912615	147912615	*	0.885483	0.636881	0.159721	7512	28671	XM_003748910	+	cytochrome P450 2C6-like	NA
chr1	147942712	147942712	*	0.252853	0.287666	-1.80316	7513	58768	XM_003748910	+	cytochrome P450 2C6-like	NA
chr1	147942831	147942831	*	0.0108591	0.031232	8.4278	7514	58887	XM_003748910	+	cytochrome P450 2C6-like	NA
chr1	147942864	147942864	*	0.0018378	0.00851293	6.29149	7515	58920	XM_003748910	+	cytochrome P450 2C6-like	NA
chr1	147942880	147942880	*	0.426397	0.406038	1.7304	7516	58936	XM_003748910	+	cytochrome P450 2C6-like	NA
chr1	148104536	148104536	*	0.795411	0.598932	0.322857	7517	15322	NM_017158	-	cytochrome P450, family 2, subfamily c, polypeptide 7	GO:0003674
chr1	148283993	148283993	*	0.00340178	0.0133345	1.48218	7518	51557	XM_008759635	+	Cytochrome P450, family 2, subfamily c, polypeptide 7-like	GO:0004497
chr1	148284211	148284211	*	0.0234595	0.054637	-2.04061	7519	51775	XM_008759635	+	Cytochrome P450, family 2, subfamily c, polypeptide 7-like	GO:0004497
chr1	148416587	148416587	*	0.0503182	0.0942382	1.0391	7520	26919	XM_006229645	-	VHL binding protein 1	GO:0005737
chr1	148416590	148416590	*	3.69684e-06	7.89279e-05	-2.15054	7521	26916	XM_006229645	-	VHL binding protein 1	GO:0005737
chr1	148416607	148416607	*	0.000540521	0.00344066	-2.26872	7522	26899	XM_006229645	-	VHL binding protein 1	GO:0005737
chr1	148416646	148416646	*	0.0682137	0.116953	-1.23004	7523	26860	XM_006229645	-	VHL binding protein 1	GO:0005737
chr1	148416650	148416650	*	0.00233338	0.0101164	2.29482	7524	26856	XM_006229645	-	VHL binding protein 1	GO:0005737
chr1	148416721	148416721	*	0.578233	0.493478	-0.499633	7525	26785	XM_006229645	-	VHL binding protein 1	GO:0005737
chr1	148416742	148416742	*	0.000184622	0.00154362	-2.55947	7526	26764	XM_006229645	-	VHL binding protein 1	GO:0005737
chr1	148416748	148416748	*	0.00408172	0.015265	-1.61785	7527	26758	XM_006229645	-	VHL binding protein 1	GO:0005737
chr1	148416771	148416771	*	0.809784	0.605181	0.264176	7528	26735	XM_006229645	-	VHL binding protein 1	GO:0005737
chr1	148428958	148428958	*	0.486017	0.441806	-0.471372	7529	14548	XM_006229645	-	VHL binding protein 1	GO:0005737
chr1	148428969	148428969	*	3.12482e-09	3.00287e-07	-6.27545	7530	14537	XM_006229645	-	VHL binding protein 1	GO:0005737
chr1	148428977	148428977	*	0.361397	0.364087	0.566651	7531	14529	XM_006229645	-	VHL binding protein 1	GO:0005737
chr1	148428987	148428987	*	0.292946	0.316756	0.971757	7532	14519	XM_006229645	-	VHL binding protein 1	GO:0005737
chr1	148428991	148428991	*	0.813036	0.60666	-0.135791	7533	14515	XM_006229645	-	VHL binding protein 1	GO:0005737
chr1	148429000	148429000	*	0.182667	0.231427	-1.28531	7534	14506	XM_006229645	-	VHL binding protein 1	GO:0005737
chr1	148429031	148429031	*	0.170692	0.220683	-0.526534	7535	14475	XM_006229645	-	VHL binding protein 1	GO:0005737
chr1	148429158	148429158	*	0.245497	0.282038	1.28378	7536	14348	XM_006229645	-	VHL binding protein 1	GO:0005737
chr1	148429163	148429163	*	0.013287	0.0361939	-1.98229	7537	14343	XM_006229645	-	VHL binding protein 1	GO:0005737
chr1	148429174	148429174	*	0.0118617	0.0333152	1.27038	7538	14332	XM_006229645	-	VHL binding protein 1	GO:0005737
chr1	148429183	148429183	*	0.0202113	0.0490248	-1.93795	7539	14323	XM_006229645	-	VHL binding protein 1	GO:0005737
chr1	148429193	148429193	*	0.623271	0.51702	-0.483306	7540	14313	XM_006229645	-	VHL binding protein 1	GO:0005737
chr1	148429195	148429195	*	0.136218	0.188589	-1.04802	7541	14311	XM_006229645	-	VHL binding protein 1	GO:0005737
chr1	148429215	148429215	*	0.0192796	0.0474215	5.42544	7542	14291	XM_006229645	-	VHL binding protein 1	GO:0005737
chr1	148440779	148440779	*	0.709197	0.559552	0.220349	7543	2727	XM_006229645	-	VHL binding protein 1	GO:0005737
chr1	148440797	148440797	*	0.228771	0.269488	0.230691	7544	2709	XM_006229645	-	VHL binding protein 1	GO:0005737
chr1	148440846	148440846	*	3.51042e-05	0.000444585	-1.29845	7545	2660	XM_006229645	-	VHL binding protein 1	GO:0005737
chr1	148440850	148440850	*	0.0164139	0.042176	-0.524679	7546	2656	XM_006229645	-	VHL binding protein 1	GO:0005737
chr1	148440852	148440852	*	0.723032	0.565979	-0.0784973	7547	2654	XM_006229645	-	VHL binding protein 1	GO:0005737
chr1	148440854	148440854	*	0.932274	0.655816	0.02496	7548	2652	XM_006229645	-	VHL binding protein 1	GO:0005737
chr1	148440864	148440864	*	0.662089	0.536747	-0.144252	7549	2642	XM_006229645	-	VHL binding protein 1	GO:0005737
chr1	148449147	148449147	*	0.575463	0.491976	0.236334	7550	-1066	NM_001037659	+	membrane palmitoylated protein 1	GO:0005829
chr1	148449150	148449150	*	8.98437e-10	1.10989e-07	-9.0508	7551	-1063	NM_001037659	+	membrane palmitoylated protein 1	GO:0005829
chr1	148449180	148449180	*	0.00510527	0.018012	-6.40831	7552	-1033	NM_001037659	+	membrane palmitoylated protein 1	GO:0005829
chr1	148449254	148449254	*	0.00101752	0.00550174	4.0873	7553	-959	NM_001037659	+	membrane palmitoylated protein 1	GO:0005829
chr1	148449268	148449268	*	0.03056	0.0661107	1.57354	7554	-945	NM_001037659	+	membrane palmitoylated protein 1	GO:0005829
chr1	148449319	148449319	*	0.117967	0.170632	-1.35334	7555	-894	NM_001037659	+	membrane palmitoylated protein 1	GO:0005829
chr1	148449326	148449326	*	0.235244	0.274431	-0.91009	7556	-887	NM_001037659	+	membrane palmitoylated protein 1	GO:0005829
chr1	148458830	148458830	*	0.00423843	0.0156817	-2.1612	7557	8619	NM_001037659	+	membrane palmitoylated protein 1	GO:0005829
chr1	148458849	148458849	*	0.751042	0.579109	0.169159	7558	8638	NM_001037659	+	membrane palmitoylated protein 1	GO:0005829
chr1	148458857	148458857	*	0.696987	0.5536	-0.226165	7559	8646	NM_001037659	+	membrane palmitoylated protein 1	GO:0005829
chr1	148458861	148458861	*	0.0262081	0.0591805	1.19037	7560	8650	NM_001037659	+	membrane palmitoylated protein 1	GO:0005829
chr1	148458865	148458865	*	0.0722757	0.12169	-0.62897	7561	8654	NM_001037659	+	membrane palmitoylated protein 1	GO:0005829
chr1	148458919	148458919	*	0.856636	0.625202	-0.0822829	7562	8708	NM_001037659	+	membrane palmitoylated protein 1	GO:0005829
chr1	148458923	148458923	*	0.724751	0.566786	-0.203209	7563	8712	NM_001037659	+	membrane palmitoylated protein 1	GO:0005829
chr1	148458933	148458933	*	0.00671214	0.0219767	-1.46537	7564	8722	NM_001037659	+	membrane palmitoylated protein 1	GO:0005829
chr1	148458991	148458991	*	0.0702442	0.119365	1.55588	7565	8780	NM_001037659	+	membrane palmitoylated protein 1	GO:0005829
chr1	148639987	148639987	*	2.44882e-05	0.000339536	-8.28547	7566	189776	NM_001037659	+	membrane palmitoylated protein 1	GO:0005829
chr1	148640029	148640029	*	0.568918	0.488274	-0.848401	7567	189818	NM_001037659	+	membrane palmitoylated protein 1	GO:0005829
chr1	148640103	148640103	*	0.956782	0.665059	-0.109572	7568	189892	NM_001037659	+	membrane palmitoylated protein 1	GO:0005829
chr1	148640137	148640137	*	0.186168	0.234554	3.16007	7569	189926	NM_001037659	+	membrane palmitoylated protein 1	GO:0005829
chr1	148640167	148640167	*	0.000107611	0.00102722	-2.99058	7570	189956	NM_001037659	+	membrane palmitoylated protein 1	GO:0005829
chr1	149596540	149596540	*	0.394227	0.385591	1.45714	7571	6745	XM_003748916	-	olfactory receptor 6F1-like	GO:0004930
chr1	149914242	149914242	*	0.351803	0.357613	3.1007	7572	365	NM_001000117	-	olfactory receptor 19	GO:0004930
chr1	150238342	150238342	*	0.00179027	0.00835684	-2.0806	7573	12971	NM_001000120	+	olfactory receptor 30	GO:0004930
chr1	150238361	150238361	*	0.453729	0.422636	1.01284	7574	12990	NM_001000120	+	olfactory receptor 30	GO:0004930
chr1	150238538	150238538	*	0.0261255	0.0590426	-6.12369	7575	13167	NM_001000120	+	olfactory receptor 30	GO:0004930
chr1	150238560	150238560	*	0.00103302	0.00556519	-9.41112	7576	13189	NM_001000120	+	olfactory receptor 30	GO:0004930
chr1	150972572	150972572	*	0.633731	0.52235	-0.434492	7577	7991	XR_590377	+	uncharacterized LOC103691187	NA
chr1	150972778	150972778	*	4.11455e-06	8.58558e-05	-10.1079	7578	8197	XR_590377	+	uncharacterized LOC103691187	NA
chr1	151107954	151107954	*	0.149399	0.201131	3.14715	7579	-1153	NM_001107535	-	tyrosinase	GO:0004503
chr1	151107973	151107973	*	0.0252966	0.0577021	4.41382	7580	-1172	NM_001107535	-	tyrosinase	GO:0004503
chr1	151108174	151108174	*	0.337527	0.34788	-2.09821	7581	-1373	NM_001107535	-	tyrosinase	GO:0004503
chr1	151108196	151108196	*	0.443873	0.416676	-1.735	7582	-1395	NM_001107535	-	tyrosinase	GO:0004503
chr1	151108204	151108204	*	0.345564	0.353426	0.361787	7583	-1403	NM_001107535	-	tyrosinase	GO:0004503
chr1	151696216	151696216	*	0.0539686	0.0990859	0.930685	7584	219788	XR_350559	-	uncharacterized LOC102554680	NA
chr1	151696554	151696554	*	0.11566	0.168336	-2.06587	7585	219450	XR_350559	-	uncharacterized LOC102554680	NA
chr1	151696573	151696573	*	0.467501	0.430937	-0.790476	7586	219431	XR_350559	-	uncharacterized LOC102554680	NA
chr1	151918539	151918539	*	0.0101212	0.0297133	2.18775	7587	27	XM_008759636	+	cathepsin C	GO:0001913
chr1	151918561	151918561	*	0.00699221	0.0226647	-0.859107	7588	-37	NM_017097	+	cathepsin C	GO:0001913
chr1	151918563	151918563	*	0.0158774	0.0412085	-0.687285	7589	-35	NM_017097	+	cathepsin C	GO:0001913
chr1	151918577	151918577	*	0.0300172	0.0652561	0.956915	7590	-21	NM_017097	+	cathepsin C	GO:0001913
chr1	151918591	151918591	*	0.0883251	0.139841	-0.343643	7591	-7	NM_017097	+	cathepsin C	GO:0001913
chr1	151918593	151918593	*	0.0460659	0.0885822	0.483871	7592	-5	NM_017097	+	cathepsin C	GO:0001913
chr1	151918633	151918633	*	0.0268742	0.0603055	2.0544	7593	37	NM_017097	+	cathepsin C	GO:0001913
chr1	152071616	152071616	*	0.0626409	0.110051	-1.69384	7594	-1100	NM_145774	+	RAB38, member RAS oncogene family	GO:0003924
chr1	152071697	152071697	*	0.261799	0.294128	2.70915	7595	-1019	NM_145774	+	RAB38, member RAS oncogene family	GO:0003924
chr1	152071969	152071969	*	0.118112	0.170784	-4.19445	7596	-747	NM_145774	+	RAB38, member RAS oncogene family	GO:0003924
chr1	152280786	152280786	*	0.175179	0.224832	-3.72662	7597	208072	NM_145774	+	RAB38, member RAS oncogene family	GO:0003924
chr1	152280877	152280877	*	0.00719838	0.0231659	-4.15956	7598	208163	NM_145774	+	RAB38, member RAS oncogene family	GO:0003924
chr1	152506944	152506944	*	0.345907	0.353624	-1.40597	7599	434230	NM_145774	+	RAB38, member RAS oncogene family	GO:0003924
chr1	152507178	152507178	*	0.65496	0.53318	0.17339	7600	434464	NM_145774	+	RAB38, member RAS oncogene family	GO:0003924
chr1	152599372	152599372	*	0.208681	0.253586	-0.456541	7601	496809	NM_001013896	-	transmembrane protein 135	GO:0005739
chr1	152599434	152599434	*	0.609695	0.510116	-1.35629	7602	496747	NM_001013896	-	transmembrane protein 135	GO:0005739
chr1	152599617	152599617	*	0.0105051	0.0305188	0.702247	7603	496564	NM_001013896	-	transmembrane protein 135	GO:0005739
chr1	152599630	152599630	*	0.00648527	0.0214368	-5.47964	7604	496551	NM_001013896	-	transmembrane protein 135	GO:0005739
chr1	152599646	152599646	*	1.7728e-06	4.43903e-05	6.66367	7605	496535	NM_001013896	-	transmembrane protein 135	GO:0005739
chr1	152599661	152599661	*	0.00168517	0.00798117	6.96555	7606	496520	NM_001013896	-	transmembrane protein 135	GO:0005739
chr1	152599669	152599669	*	0.41086	0.396259	2.17104	7607	496512	NM_001013896	-	transmembrane protein 135	GO:0005739
chr1	152599690	152599690	*	0.131821	0.184352	3.35478	7608	496491	NM_001013896	-	transmembrane protein 135	GO:0005739
chr1	152926595	152926595	*	0.182865	0.231622	1.12746	7609	169586	NM_001013896	-	transmembrane protein 135	GO:0005739
chr1	152926655	152926655	*	0.0203698	0.0492962	-3.29157	7610	169526	NM_001013896	-	transmembrane protein 135	GO:0005739
chr1	152926703	152926703	*	0.160359	0.211268	-1.91524	7611	169478	NM_001013896	-	transmembrane protein 135	GO:0005739
chr1	152926707	152926707	*	0.611351	0.5109	-0.768734	7612	169474	NM_001013896	-	transmembrane protein 135	GO:0005739
chr1	152926759	152926759	*	0.731833	0.570034	0.142187	7613	169422	NM_001013896	-	transmembrane protein 135	GO:0005739
chr1	153131933	153131933	*	0.00301922	0.0122153	1.01156	7614	-35709	XM_017588944	-	transmembrane protein 135	GO:0005739
chr1	153132128	153132128	*	0.011025	0.0315794	-7.33348	7615	-35904	XM_017588944	-	transmembrane protein 135	GO:0005739
chr1	153132169	153132169	*	0.0882466	0.139752	-4.71454	7616	-35945	XM_017588944	-	transmembrane protein 135	GO:0005739
chr1	153132202	153132202	*	0.12052	0.173216	-4.20632	7617	-35978	XM_017588944	-	transmembrane protein 135	GO:0005739
chr1	153293432	153293432	*	0.40904	0.395147	-1.30786	7618	171771	XR_001835901	-	uncharacterized LOC108349604	NA
chr1	153293481	153293481	*	0.000138412	0.00124847	-11.0661	7619	171722	XR_001835901	-	uncharacterized LOC108349604	NA
chr1	153293562	153293562	*	0.00819844	0.0254569	-6.24806	7620	171641	XR_001835901	-	uncharacterized LOC108349604	NA
chr1	153293582	153293582	*	0.167486	0.217783	4.17355	7621	171621	XR_001835901	-	uncharacterized LOC108349604	NA
chr1	153293614	153293614	*	0.00283914	0.0116757	-4.16866	7622	171589	XR_001835901	-	uncharacterized LOC108349604	NA
chr1	153335436	153335436	*	0.976219	0.672236	-0.069881	7623	129767	XR_001835901	-	uncharacterized LOC108349604	NA
chr1	153335437	153335437	*	0.0025706	0.0108559	-1.3145	7624	129766	XR_001835901	-	uncharacterized LOC108349604	NA
chr1	153335557	153335557	*	0.0310138	0.0668251	1.80331	7625	129646	XR_001835901	-	uncharacterized LOC108349604	NA
chr1	153335558	153335558	*	0.0116885	0.0329462	-4.98307	7626	129645	XR_001835901	-	uncharacterized LOC108349604	NA
chr1	153349158	153349158	*	0.000116474	0.00109386	-5.81151	7627	116045	XR_001835901	-	uncharacterized LOC108349604	NA
chr1	153349172	153349172	*	0.00211554	0.0094385	-5.46404	7628	116031	XR_001835901	-	uncharacterized LOC108349604	NA
chr1	153349176	153349176	*	0.00599657	0.020257	-5.09751	7629	116027	XR_001835901	-	uncharacterized LOC108349604	NA
chr1	153349261	153349261	*	0.92871	0.654536	-0.0809509	7630	115942	XR_001835901	-	uncharacterized LOC108349604	NA
chr1	153457474	153457474	*	0.104645	0.157086	3.10999	7631	7729	XR_001835901	-	uncharacterized LOC108349604	NA
chr1	153733689	153733689	*	0.543113	0.474248	1.74194	7632	7217	NM_001007691	-	serine protease 23	GO:0004252
chr1	153751903	153751903	*	0.513961	0.457745	-2.18029	7633	56	XR_001835902	+	uncharacterized LOC103691188	NA
chr1	153752032	153752032	*	0.316306	0.33307	-2.84533	7634	185	XR_001835902	+	uncharacterized LOC103691188	NA
chr1	153752033	153752033	*	0.94597	0.661065	0.202877	7635	186	XR_001835902	+	uncharacterized LOC103691188	NA
chr1	153978861	153978861	*	0.0866392	0.137965	-1.47034	7636	116926	XM_017589372	+	malic enzyme 3	GO:0004470
chr1	153978935	153978935	*	0.572844	0.490483	1.44318	7637	117000	XM_017589372	+	malic enzyme 3	GO:0004470
chr1	153978962	153978962	*	0.0227847	0.0534778	-4.773	7638	117027	XM_017589372	+	malic enzyme 3	GO:0004470
chr1	154169543	154169543	*	0.0474266	0.090373	-0.285442	7639	820	NM_001013897	-	heat shock protein nuclear import factor	GO:0005634
chr1	154169747	154169747	*	0.951991	0.663265	0.00842912	7640	616	NM_001013897	-	heat shock protein nuclear import factor	GO:0005634
chr1	154169766	154169766	*	0.193913	0.241331	0.844035	7641	597	NM_001013897	-	heat shock protein nuclear import factor	GO:0005634
chr1	154216848	154216848	*	0.00078954	0.00455388	-1.54032	7642	-509	NM_001106278	-	embryonic ectoderm development	GO:0000122
chr1	154216849	154216849	*	0.885644	0.636918	0.0720502	7643	-510	NM_001106278	-	embryonic ectoderm development	GO:0000122
chr1	154216980	154216980	*	0.85276	0.623786	0.125899	7644	-641	NM_001106278	-	embryonic ectoderm development	GO:0000122
chr1	154216981	154216981	*	0.0972125	0.149391	-0.311526	7645	-642	NM_001106278	-	embryonic ectoderm development	GO:0000122
chr1	154216985	154216985	*	0.563116	0.485121	-0.155027	7646	-646	NM_001106278	-	embryonic ectoderm development	GO:0000122
chr1	154217006	154217006	*	0.520104	0.46128	0.399098	7647	-667	NM_001106278	-	embryonic ectoderm development	GO:0000122
chr1	154217007	154217007	*	0.428895	0.407535	0.653956	7648	-668	NM_001106278	-	embryonic ectoderm development	GO:0000122
chr1	155119855	155119855	*	0.131657	0.184205	-4.55939	7649	-9679	XR_590383	+	uncharacterized LOC103691195	NA
chr1	155119866	155119866	*	0.0105531	0.0306189	5.27094	7650	-9668	XR_590383	+	uncharacterized LOC103691195	NA
chr1	155119924	155119924	*	0.0931511	0.145024	-1.89245	7651	-9610	XR_590383	+	uncharacterized LOC103691195	NA
chr1	155148098	155148098	*	0.000173418	0.00147456	12.8936	7652	296	NM_022282	+	discs large MAGUK scaffold protein 2	GO:0005515
chr1	155148106	155148106	*	0.00411256	0.0153398	9.36115	7653	304	NM_022282	+	discs large MAGUK scaffold protein 2	GO:0005515
chr1	155148124	155148124	*	0.000166934	0.00143491	12.878	7654	322	NM_022282	+	discs large MAGUK scaffold protein 2	GO:0005515
chr1	155148129	155148129	*	0.241328	0.278918	-4.01891	7655	327	NM_022282	+	discs large MAGUK scaffold protein 2	GO:0005515
chr1	155148189	155148189	*	1.6609e-10	2.83963e-08	21.6967	7656	387	NM_022282	+	discs large MAGUK scaffold protein 2	GO:0005515
chr1	155148202	155148202	*	0.348955	0.355654	3.27722	7657	400	NM_022282	+	discs large MAGUK scaffold protein 2	GO:0005515
chr1	155148210	155148210	*	0.00158296	0.0076276	3.33276	7658	408	NM_022282	+	discs large MAGUK scaffold protein 2	GO:0005515
chr1	155469325	155469325	*	0.396143	0.386885	0.369223	7659	-127284	XM_017589654	+	discs large MAGUK scaffold protein 2	GO:0005515
chr1	155469512	155469512	*	0.166522	0.216902	2.02084	7660	-127097	XM_017589654	+	discs large MAGUK scaffold protein 2	GO:0005515
chr1	155469535	155469535	*	0.00128248	0.00653544	4.3911	7661	-127074	XM_017589654	+	discs large MAGUK scaffold protein 2	GO:0005515
chr1	155538448	155538448	*	0.754369	0.580575	-0.328874	7662	-58161	XM_017589654	+	discs large MAGUK scaffold protein 2	GO:0005515
chr1	155538551	155538551	*	0.755655	0.58112	-0.949269	7663	-58058	XM_017589654	+	discs large MAGUK scaffold protein 2	GO:0005515
chr1	156111425	156111425	*	9.00813e-10	1.11036e-07	7.66776	7664	150709	XR_001836346	-	disks large 1 tumor suppressor protein-like	NA
chr1	156111491	156111491	*	0.0753592	0.125196	-3.96247	7665	150643	XR_001836346	-	disks large 1 tumor suppressor protein-like	NA
chr1	156111535	156111535	*	0.201102	0.247348	-2.13474	7666	150599	XR_001836346	-	disks large 1 tumor suppressor protein-like	NA
chr1	156111555	156111555	*	0.420559	0.402298	-1.09378	7667	150579	XR_001836346	-	disks large 1 tumor suppressor protein-like	NA
chr1	156111587	156111587	*	0.00214108	0.00951956	-1.80394	7668	150547	XR_001836346	-	disks large 1 tumor suppressor protein-like	NA
chr1	156230783	156230783	*	0.0189535	0.0468485	-3.46099	7669	31351	XR_001836346	-	disks large 1 tumor suppressor protein-like	NA
chr1	156230809	156230809	*	1.30237e-05	0.000209492	-4.88431	7670	31325	XR_001836346	-	disks large 1 tumor suppressor protein-like	NA
chr1	156231032	156231032	*	0.730817	0.56953	0.783046	7671	31102	XR_001836346	-	disks large 1 tumor suppressor protein-like	NA
chr1	156231040	156231040	*	0.152573	0.204071	-2.89281	7672	31094	XR_001836346	-	disks large 1 tumor suppressor protein-like	NA
chr1	156231081	156231081	*	0.835254	0.616538	0.103623	7673	31053	XR_001836346	-	disks large 1 tumor suppressor protein-like	NA
chr1	156267436	156267436	*	0.000436358	0.00292464	-1.89402	7674	5218	NM_001106280	+	transmembrane protein 126B	GO:0003674
chr1	156267452	156267452	*	0.0408848	0.0813039	2.60774	7675	5234	NM_001106280	+	transmembrane protein 126B	GO:0003674
chr1	156267539	156267539	*	0.800225	0.601034	-0.200816	7676	5321	NM_001106280	+	transmembrane protein 126B	GO:0003674
chr1	156484937	156484937	*	0.438682	0.413484	-3.07731	7677	-102	XM_006229699	+	coiled-coil domain containing 83	NA
chr1	156484957	156484957	*	0.00175019	0.00821468	-12.3895	7678	-82	XM_006229699	+	coiled-coil domain containing 83	NA
chr1	156485005	156485005	*	0.175992	0.225579	-5.00138	7679	-34	XM_006229699	+	coiled-coil domain containing 83	NA
chr1	156485014	156485014	*	8.73064e-06	0.000154195	-16.5443	7680	-25	XM_006229699	+	coiled-coil domain containing 83	NA
chr1	156485024	156485024	*	0.596326	0.503272	0.992934	7681	-15	XM_006229699	+	coiled-coil domain containing 83	NA
chr1	156488713	156488713	*	0.0898065	0.141351	-4.54228	7682	3088	XM_008759650	+	coiled-coil domain containing 83	NA
chr1	156499362	156499362	*	0.00499321	0.0177154	-1.52757	7683	13737	XM_008759650	+	coiled-coil domain containing 83	NA
chr1	156499612	156499612	*	0.0701481	0.119237	3.34395	7684	13987	XM_008759650	+	coiled-coil domain containing 83	NA
chr1	156499631	156499631	*	0.47873	0.437654	-0.802072	7685	14006	XM_008759650	+	coiled-coil domain containing 83	NA
chr1	156770162	156770162	*	0.0157073	0.0409005	-6.13632	7686	-5141	XR_001836347	+	uncharacterized LOC108349817	NA
chr1	156770163	156770163	*	0.648412	0.529797	0.246884	7687	-5140	XR_001836347	+	uncharacterized LOC108349817	NA
chr1	156770201	156770201	*	0.353035	0.3584	-2.56734	7688	-5102	XR_001836347	+	uncharacterized LOC108349817	NA
chr1	156770202	156770202	*	0.13015	0.182747	3.37789	7689	-5101	XR_001836347	+	uncharacterized LOC108349817	NA
chr1	156770417	156770417	*	0.0987464	0.150963	2.60295	7690	-4886	XR_001836347	+	uncharacterized LOC108349817	NA
chr1	156770418	156770418	*	0.520328	0.461379	1.10996	7691	-4885	XR_001836347	+	uncharacterized LOC108349817	NA
chr1	156770461	156770461	*	0.24251	0.279797	-2.45628	7692	-4842	XR_001836347	+	uncharacterized LOC108349817	NA
chr1	156770641	156770641	*	0.0321027	0.0684956	-2.35243	7693	-4662	XR_001836347	+	uncharacterized LOC108349817	NA
chr1	156770669	156770669	*	0.87298	0.631846	0.130794	7694	-4634	XR_001836347	+	uncharacterized LOC108349817	NA
chr1	156770692	156770692	*	0.128715	0.181379	1.86111	7695	-4611	XR_001836347	+	uncharacterized LOC108349817	NA
chr1	157140484	157140484	*	0.656876	0.534132	0.936887	7696	67176	XM_008759649	+	discs large MAGUK scaffold protein 2	GO:0005515
chr1	157140645	157140645	*	0.135226	0.187584	2.45161	7697	67337	XM_008759649	+	discs large MAGUK scaffold protein 2	GO:0005515
chr1	157179945	157179945	*	0.00133016	0.00672144	-2.54974	7698	106637	XM_008759649	+	discs large MAGUK scaffold protein 2	GO:0005515
chr1	157179960	157179960	*	0.433808	0.410469	0.527655	7699	106652	XM_008759649	+	discs large MAGUK scaffold protein 2	GO:0005515
chr1	157179984	157179984	*	0.158726	0.209705	-1.2947	7700	106676	XM_008759649	+	discs large MAGUK scaffold protein 2	GO:0005515
chr1	157180102	157180102	*	0.605088	0.507655	-0.206922	7701	106794	XM_008759649	+	discs large MAGUK scaffold protein 2	GO:0005515
chr1	157180108	157180108	*	0.106338	0.158836	0.583279	7702	106800	XM_008759649	+	discs large MAGUK scaffold protein 2	GO:0005515
chr1	157212707	157212707	*	3.27384e-05	0.00042309	10.5701	7703	139399	XM_008759649	+	discs large MAGUK scaffold protein 2	GO:0005515
chr1	157212861	157212861	*	0.848582	0.621993	-0.155717	7704	139553	XM_008759649	+	discs large MAGUK scaffold protein 2	GO:0005515
chr1	157403642	157403642	*	0.234871	0.274217	-0.184843	7705	49	NM_001024885	+	coiled-coil domain containing 90B	GO:0005739
chr1	157403655	157403655	*	0.239789	0.277797	-0.296736	7706	62	NM_001024885	+	coiled-coil domain containing 90B	GO:0005739
chr1	157403664	157403664	*	0.0417451	0.0824534	-0.887574	7707	71	NM_001024885	+	coiled-coil domain containing 90B	GO:0005739
chr1	157403685	157403685	*	1	0.67273	0	7708	92	NM_001024885	+	coiled-coil domain containing 90B	GO:0005739
chr1	157403834	157403834	*	0.235234	0.274428	0.30303	7709	241	NM_001024885	+	coiled-coil domain containing 90B	GO:0005739
chr1	157403846	157403846	*	1	0.67273	0	7710	253	NM_001024885	+	coiled-coil domain containing 90B	GO:0005739
chr1	157403864	157403864	*	4.59308e-06	9.32269e-05	-4.43787	7711	271	NM_001024885	+	coiled-coil domain containing 90B	GO:0005739
chr1	157403882	157403882	*	5.03389e-05	0.000580431	2.8169	7712	289	NM_001024885	+	coiled-coil domain containing 90B	GO:0005739
chr1	157443643	157443643	*	0.196417	0.243414	-2.06005	7713	17942	XM_017588946	-	ankyrin repeat domain 42	GO:0005634
chr1	157443685	157443685	*	0.0344181	0.0719699	-2.63552	7714	17900	XM_017588946	-	ankyrin repeat domain 42	GO:0005634
chr1	157443819	157443819	*	1.82525e-05	0.000270494	3.93278	7715	17766	XM_017588946	-	ankyrin repeat domain 42	GO:0005634
chr1	157549120	157549120	*	0.315182	0.332294	-0.621244	7716	24048	XR_590386	-	uncharacterized LOC100912031	NA
chr1	157549143	157549143	*	2.25584e-07	8.9333e-06	3.36273	7717	24025	XR_590386	-	uncharacterized LOC100912031	NA
chr1	157549216	157549216	*	1.33307e-05	0.000212921	5.54677	7718	23952	XR_590386	-	uncharacterized LOC100912031	NA
chr1	157606166	157606166	*	0.514946	0.458339	-0.530137	7719	-8778	XM_017589171	+	RAB30, member RAS oncogene family	GO:0000139
chr1	157606218	157606218	*	0.773627	0.589054	-0.643514	7720	-8726	XM_017589171	+	RAB30, member RAS oncogene family	GO:0000139
chr1	157606300	157606300	*	0.311008	0.329402	3.6806	7721	-8644	XM_017589171	+	RAB30, member RAS oncogene family	GO:0000139
chr1	157606301	157606301	*	0.120695	0.173392	-3.54144	7722	-8643	XM_017589171	+	RAB30, member RAS oncogene family	GO:0000139
chr1	157606329	157606329	*	0.567672	0.487592	-0.685426	7723	-8615	XM_017589171	+	RAB30, member RAS oncogene family	GO:0000139
chr1	157606330	157606330	*	0.00513652	0.0180879	-3.21196	7724	-8614	XM_017589171	+	RAB30, member RAS oncogene family	GO:0000139
chr1	157630842	157630842	*	0.00814864	0.0253378	-5.02845	7725	-11445	XM_006229693	+	RAB30, member RAS oncogene family	GO:0000139
chr1	157630930	157630930	*	1.50093e-07	6.43411e-06	-11.5236	7726	-11357	XM_006229693	+	RAB30, member RAS oncogene family	GO:0000139
chr1	157630938	157630938	*	0.571181	0.489471	-0.261063	7727	-11349	XM_006229693	+	RAB30, member RAS oncogene family	GO:0000139
chr1	157700174	157700174	*	0.0390687	0.0787803	-1.44038	7728	-111	NM_001126294	-	DNA damage-induced apoptosis suppressor	GO:0005634
chr1	157846974	157846974	*	0.00158619	0.007638	7.46402	7729	-73812	NM_001109150	+	family with sequence similarity 181, member B	NA
chr1	157846975	157846975	*	0.17108	0.221053	-3.55792	7730	-73811	NM_001109150	+	family with sequence similarity 181, member B	NA
chr1	158107872	158107872	*	0.908637	0.646491	-0.137813	7731	187088	NM_001109150	+	family with sequence similarity 181, member B	NA
chr1	158107882	158107882	*	0.0701482	0.119237	-6.87344	7732	187098	NM_001109150	+	family with sequence similarity 181, member B	NA
chr1	158107904	158107904	*	0.151119	0.202704	3.91172	7733	187120	NM_001109150	+	family with sequence similarity 181, member B	NA
chr1	158107924	158107924	*	0.264318	0.296005	-3.94363	7734	187140	NM_001109150	+	family with sequence similarity 181, member B	NA
chr1	158107970	158107970	*	0.335032	0.346111	3.21637	7735	187186	NM_001109150	+	family with sequence similarity 181, member B	NA
chr1	158108036	158108036	*	0.790914	0.596951	0.52344	7736	187252	NM_001109150	+	family with sequence similarity 181, member B	NA
chr1	158254094	158254094	*	0.19917	0.245745	-2.15602	7737	333310	NM_001109150	+	family with sequence similarity 181, member B	NA
chr1	158254177	158254177	*	0.880588	0.634981	0.203901	7738	333393	NM_001109150	+	family with sequence similarity 181, member B	NA
chr1	158289423	158289423	*	0.962542	0.667088	0.0467066	7739	368639	NM_001109150	+	family with sequence similarity 181, member B	NA
chr1	158289433	158289433	*	0.00311233	0.0124955	7.71249	7740	368649	NM_001109150	+	family with sequence similarity 181, member B	NA
chr1	158289640	158289640	*	0.977002	0.672565	0.078771	7741	368856	NM_001109150	+	family with sequence similarity 181, member B	NA
chr1	158289659	158289659	*	0.318945	0.334982	1.9203	7742	368875	NM_001109150	+	family with sequence similarity 181, member B	NA
chr1	158299137	158299137	*	0.0165123	0.0423594	-3.19647	7743	378353	NM_001109150	+	family with sequence similarity 181, member B	NA
chr1	158299379	158299379	*	0.084489	0.135619	1.8931	7744	378595	NM_001109150	+	family with sequence similarity 181, member B	NA
chr1	158299405	158299405	*	0.161017	0.211853	1.51671	7745	378621	NM_001109150	+	family with sequence similarity 181, member B	NA
chr1	158640613	158640613	*	0.0448286	0.0868889	2.36609	7746	719829	NM_001109150	+	family with sequence similarity 181, member B	NA
chr1	158640811	158640811	*	0.0299982	0.0652322	0.914507	7747	720027	NM_001109150	+	family with sequence similarity 181, member B	NA
chr1	159132461	159132461	*	0.57547	0.491978	-0.515315	7748	1211677	NM_001109150	+	family with sequence similarity 181, member B	NA
chr1	159132739	159132739	*	0.113742	0.166405	-1.79045	7749	1211955	NM_001109150	+	family with sequence similarity 181, member B	NA
chr1	159132804	159132804	*	0.126264	0.178923	-1.55506	7750	1212020	NM_001109150	+	family with sequence similarity 181, member B	NA
chr1	159234492	159234492	*	1	0.67273	0	7751	1313708	NM_001109150	+	family with sequence similarity 181, member B	NA
chr1	159234880	159234880	*	0.00737168	0.0235565	-4.38907	7752	1314096	NM_001109150	+	family with sequence similarity 181, member B	NA
chr1	159448179	159448179	*	1.14622e-05	0.000189824	-10.7403	7753	1527395	NM_001109150	+	family with sequence similarity 181, member B	NA
chr1	159481352	159481352	*	0.00809912	0.0252268	0.696864	7754	1560568	NM_001109150	+	family with sequence similarity 181, member B	NA
chr1	159481411	159481411	*	0.000173662	0.00147583	6.16567	7755	1560627	NM_001109150	+	family with sequence similarity 181, member B	NA
chr1	159481709	159481709	*	0.00157908	0.00761519	-3.80521	7756	1560925	NM_001109150	+	family with sequence similarity 181, member B	NA
chr1	159625849	159625849	*	0.00327562	0.0129629	-4.63589	7757	-1558009	XM_017589177	+	teneurin transmembrane protein 4	GO:0001702
chr1	159625868	159625868	*	0.0723649	0.121789	6.08038	7758	-1557990	XM_017589177	+	teneurin transmembrane protein 4	GO:0001702
chr1	159625902	159625902	*	0.412263	0.397114	3.0386	7759	-1557956	XM_017589177	+	teneurin transmembrane protein 4	GO:0001702
chr1	159625939	159625939	*	0.857843	0.625738	-0.562639	7760	-1557919	XM_017589177	+	teneurin transmembrane protein 4	GO:0001702
chr1	159870082	159870082	*	0.000769508	0.00446993	-1.59046	7761	-1313776	XM_017589177	+	teneurin transmembrane protein 4	GO:0001702
chr1	159870117	159870117	*	0.367673	0.368248	-1.45855	7762	-1313741	XM_017589177	+	teneurin transmembrane protein 4	GO:0001702
chr1	159870307	159870307	*	0.0806567	0.13138	-3.8777	7763	-1313551	XM_017589177	+	teneurin transmembrane protein 4	GO:0001702
chr1	159986498	159986498	*	0.0197158	0.0481558	1.81021	7764	-1197360	XM_017589177	+	teneurin transmembrane protein 4	GO:0001702
chr1	159986530	159986530	*	0.0686762	0.117488	2.76939	7765	-1197328	XM_017589177	+	teneurin transmembrane protein 4	GO:0001702
chr1	159986550	159986550	*	2.60341e-09	2.60964e-07	10.9451	7766	-1197308	XM_017589177	+	teneurin transmembrane protein 4	GO:0001702
chr1	159986554	159986554	*	0.741977	0.574696	0.299502	7767	-1197304	XM_017589177	+	teneurin transmembrane protein 4	GO:0001702
chr1	159986596	159986596	*	1.03606e-05	0.000175902	-7.73856	7768	-1197262	XM_017589177	+	teneurin transmembrane protein 4	GO:0001702
chr1	159986633	159986633	*	0.0448947	0.0869808	-6.30381	7769	-1197225	XM_017589177	+	teneurin transmembrane protein 4	GO:0001702
chr1	160130882	160130882	*	0.00422547	0.0156418	-1.71512	7770	-1052976	XM_017589177	+	teneurin transmembrane protein 4	GO:0001702
chr1	160131171	160131171	*	0.564752	0.486058	-1.13552	7771	-1052687	XM_017589177	+	teneurin transmembrane protein 4	GO:0001702
chr1	160332502	160332502	*	0.00322674	0.012829	-1.81427	7772	-851356	XM_017589177	+	teneurin transmembrane protein 4	GO:0001702
chr1	160332512	160332512	*	0.200699	0.247032	-1.6786	7773	-851346	XM_017589177	+	teneurin transmembrane protein 4	GO:0001702
chr1	160332758	160332758	*	0.0687689	0.117599	2.6767	7774	-851100	XM_017589177	+	teneurin transmembrane protein 4	GO:0001702
chr1	160332777	160332777	*	0.441341	0.415156	-0.788986	7775	-851081	XM_017589177	+	teneurin transmembrane protein 4	GO:0001702
chr1	160518300	160518300	*	0.299775	0.321516	-1.30788	7776	-665558	XM_017589177	+	teneurin transmembrane protein 4	GO:0001702
chr1	160518333	160518333	*	0.119775	0.172438	2.59606	7777	-665525	XM_017589177	+	teneurin transmembrane protein 4	GO:0001702
chr1	160518429	160518429	*	0.144408	0.196391	-1.49148	7778	-665429	XM_017589177	+	teneurin transmembrane protein 4	GO:0001702
chr1	160555972	160555972	*	0.278204	0.306161	-2.55823	7779	-627886	XM_017589177	+	teneurin transmembrane protein 4	GO:0001702
chr1	160555980	160555980	*	0.416077	0.399509	1.4499	7780	-627878	XM_017589177	+	teneurin transmembrane protein 4	GO:0001702
chr1	160556007	160556007	*	1.06698e-05	0.000179936	-10.0942	7781	-627851	XM_017589177	+	teneurin transmembrane protein 4	GO:0001702
chr1	160556227	160556227	*	0.0820798	0.132956	-2.9098	7782	-627631	XM_017589177	+	teneurin transmembrane protein 4	GO:0001702
chr1	160598862	160598862	*	1.57029e-06	4.05307e-05	7.15344	7783	-584996	XM_017589177	+	teneurin transmembrane protein 4	GO:0001702
chr1	160599082	160599082	*	0.509162	0.455098	-0.3249	7784	-584776	XM_017589177	+	teneurin transmembrane protein 4	GO:0001702
chr1	160747876	160747876	*	1	0.67273	0	7785	-435982	XM_017589177	+	teneurin transmembrane protein 4	GO:0001702
chr1	160748095	160748095	*	0.0615588	0.108744	-3.2501	7786	-435763	XM_017589177	+	teneurin transmembrane protein 4	GO:0001702
chr1	160748098	160748098	*	0.0821095	0.13299	-2.96856	7787	-435760	XM_017589177	+	teneurin transmembrane protein 4	GO:0001702
chr1	160765757	160765757	*	0.0274205	0.0611757	-5.2216	7788	-418101	XM_017589177	+	teneurin transmembrane protein 4	GO:0001702
chr1	160765789	160765789	*	0.00842542	0.0259895	-5.48239	7789	-418069	XM_017589177	+	teneurin transmembrane protein 4	GO:0001702
chr1	160765998	160765998	*	0.866093	0.629112	0.269381	7790	-417860	XM_017589177	+	teneurin transmembrane protein 4	GO:0001702
chr1	160796719	160796719	*	0.228093	0.268885	-1.4735	7791	-387139	XM_017589177	+	teneurin transmembrane protein 4	GO:0001702
chr1	160796724	160796724	*	0.0162182	0.0418245	-4.69016	7792	-387134	XM_017589177	+	teneurin transmembrane protein 4	GO:0001702
chr1	160882926	160882926	*	0.24501	0.281664	-0.719655	7793	-300932	XM_017589177	+	teneurin transmembrane protein 4	GO:0001702
chr1	160883197	160883197	*	0.367445	0.368115	0.374864	7794	-300661	XM_017589177	+	teneurin transmembrane protein 4	GO:0001702
chr1	161087965	161087965	*	0.340457	0.349884	-1.34261	7795	-95893	XM_017589177	+	teneurin transmembrane protein 4	GO:0001702
chr1	161088093	161088093	*	0.00281535	0.0116035	-2.51671	7796	-95765	XM_017589177	+	teneurin transmembrane protein 4	GO:0001702
chr1	161415984	161415984	*	2.28197e-08	1.4411e-06	-7.29806	7797	13832	XM_017589174	+	teneurin transmembrane protein 4	GO:0001702
chr1	161416090	161416090	*	0.226298	0.267553	-1.16754	7798	13938	XM_017589174	+	teneurin transmembrane protein 4	GO:0001702
chr1	161495048	161495048	*	0.0435197	0.0849967	3.29205	7799	-10578	XM_017589182	+	teneurin transmembrane protein 4	GO:0001702
chr1	161514547	161514547	*	0.0124177	0.0344659	-2.07343	7800	8923	XM_017589182	+	teneurin transmembrane protein 4	GO:0001702
chr1	161514555	161514555	*	0.950613	0.662717	0.0658489	7801	8931	XM_017589182	+	teneurin transmembrane protein 4	GO:0001702
chr1	161514641	161514641	*	0.79215	0.597469	-0.32091	7802	9017	XM_017589182	+	teneurin transmembrane protein 4	GO:0001702
chr1	161514657	161514657	*	0.661318	0.536365	0.716164	7803	9033	XM_017589182	+	teneurin transmembrane protein 4	GO:0001702
chr1	161529536	161529536	*	0.204162	0.249906	2.46778	7804	23912	XM_017589182	+	teneurin transmembrane protein 4	GO:0001702
chr1	161529595	161529595	*	0.0215678	0.0513827	4.81813	7805	23971	XM_017589182	+	teneurin transmembrane protein 4	GO:0001702
chr1	161529598	161529598	*	0.0289906	0.0636573	-4.48368	7806	23974	XM_017589182	+	teneurin transmembrane protein 4	GO:0001702
chr1	161529635	161529635	*	0.0235334	0.0547549	-4.67527	7807	24011	XM_017589182	+	teneurin transmembrane protein 4	GO:0001702
chr1	161529685	161529685	*	0.0676047	0.116262	1.51366	7808	24061	XM_017589182	+	teneurin transmembrane protein 4	GO:0001702
chr1	161536192	161536192	*	0.0300368	0.0652833	6.20432	7809	30568	XM_017589182	+	teneurin transmembrane protein 4	GO:0001702
chr1	161536238	161536238	*	0.529555	0.466579	-2.21345	7810	30614	XM_017589182	+	teneurin transmembrane protein 4	GO:0001702
chr1	161536283	161536283	*	1.6362e-06	4.1853e-05	11.8663	7811	30659	XM_017589182	+	teneurin transmembrane protein 4	GO:0001702
chr1	161536316	161536316	*	0.00364349	0.0140309	-1.86667	7812	30692	XM_017589182	+	teneurin transmembrane protein 4	GO:0001702
chr1	161536345	161536345	*	0.000783524	0.0045276	5.94813	7813	30721	XM_017589182	+	teneurin transmembrane protein 4	GO:0001702
chr1	161630169	161630169	*	0.000621691	0.00382229	-4.44456	7814	49731	XR_001836349	-	uncharacterized LOC108349818	NA
chr1	161630336	161630336	*	0.017919	0.0449583	4.35174	7815	49564	XR_001836349	-	uncharacterized LOC108349818	NA
chr1	161630363	161630363	*	0.00319691	0.0127534	4.66411	7816	49537	XR_001836349	-	uncharacterized LOC108349818	NA
chr1	161630374	161630374	*	0.506619	0.453562	-0.779504	7817	49526	XR_001836349	-	uncharacterized LOC108349818	NA
chr1	161630385	161630385	*	0.941783	0.659477	0.0797721	7818	49515	XR_001836349	-	uncharacterized LOC108349818	NA
chr1	161630402	161630402	*	0.793083	0.597845	0.206302	7819	49498	XR_001836349	-	uncharacterized LOC108349818	NA
chr1	161668692	161668692	*	0.254442	0.2888	4.13091	7820	11208	XR_001836349	-	uncharacterized LOC108349818	NA
chr1	161696849	161696849	*	0.176586	0.226085	4.18884	7821	-16951	XR_001836349	-	uncharacterized LOC108349818	NA
chr1	161697103	161697103	*	0.00255642	0.0108147	-4.0518	7822	-17205	XR_001836349	-	uncharacterized LOC108349818	NA
chr1	161801183	161801183	*	0.868831	0.630248	0.440723	7823	-120949	XM_017588949	+	asparaginyl-tRNA synthetase 2, mitochondrial	GO:0003676
chr1	161837941	161837941	*	0.901282	0.643523	-0.0395147	7824	-84191	XM_017588949	+	asparaginyl-tRNA synthetase 2, mitochondrial	GO:0003676
chr1	161838159	161838159	*	0.501664	0.450801	1.96212	7825	-83973	XM_017588949	+	asparaginyl-tRNA synthetase 2, mitochondrial	GO:0003676
chr1	161874304	161874304	*	0.714197	0.56191	-0.950612	7826	-47828	XM_017588949	+	asparaginyl-tRNA synthetase 2, mitochondrial	GO:0003676
chr1	161874305	161874305	*	0.326872	0.340456	-2.67863	7827	-47827	XM_017588949	+	asparaginyl-tRNA synthetase 2, mitochondrial	GO:0003676
chr1	161884616	161884616	*	0.771122	0.587882	-1.10375	7828	-37516	XM_017588949	+	asparaginyl-tRNA synthetase 2, mitochondrial	GO:0003676
chr1	161892110	161892110	*	0.0293985	0.0642661	-6.45422	7829	-30022	XM_017588949	+	asparaginyl-tRNA synthetase 2, mitochondrial	GO:0003676
chr1	161892178	161892178	*	0.0904647	0.142094	5.04105	7830	-29954	XM_017588949	+	asparaginyl-tRNA synthetase 2, mitochondrial	GO:0003676
chr1	161892194	161892194	*	0.611339	0.510895	1.72548	7831	-29938	XM_017588949	+	asparaginyl-tRNA synthetase 2, mitochondrial	GO:0003676
chr1	161892251	161892251	*	0.231383	0.271504	3.0856	7832	-29881	XM_017588949	+	asparaginyl-tRNA synthetase 2, mitochondrial	GO:0003676
chr1	161949661	161949661	*	0.0752282	0.125066	-2.70775	7833	27470	NM_001034921	+	asparaginyl-tRNA synthetase 2, mitochondrial	GO:0003676
chr1	161949664	161949664	*	0.403891	0.391927	0.695341	7834	27473	NM_001034921	+	asparaginyl-tRNA synthetase 2, mitochondrial	GO:0003676
chr1	161949804	161949804	*	6.05899e-05	0.000666475	-5.78434	7835	27613	NM_001034921	+	asparaginyl-tRNA synthetase 2, mitochondrial	GO:0003676
chr1	161949833	161949833	*	0.00257824	0.0108798	1.85258	7836	27642	NM_001034921	+	asparaginyl-tRNA synthetase 2, mitochondrial	GO:0003676
chr1	161949848	161949848	*	0.0295946	0.0645766	-1.14139	7837	27657	NM_001034921	+	asparaginyl-tRNA synthetase 2, mitochondrial	GO:0003676
chr1	161949877	161949877	*	0.0616344	0.10882	-2.75397	7838	27686	NM_001034921	+	asparaginyl-tRNA synthetase 2, mitochondrial	GO:0003676
chr1	161949943	161949943	*	3.26058e-05	0.000422022	-10.0234	7839	27752	NM_001034921	+	asparaginyl-tRNA synthetase 2, mitochondrial	GO:0003676
chr1	161949944	161949944	*	0.700416	0.555267	-1.21337	7840	27753	NM_001034921	+	asparaginyl-tRNA synthetase 2, mitochondrial	GO:0003676
chr1	161950028	161950028	*	2.82907e-06	6.39726e-05	-11.4829	7841	27837	NM_001034921	+	asparaginyl-tRNA synthetase 2, mitochondrial	GO:0003676
chr1	161950036	161950036	*	2.82907e-06	6.39726e-05	-11.4829	7842	27845	NM_001034921	+	asparaginyl-tRNA synthetase 2, mitochondrial	GO:0003676
chr1	161950043	161950043	*	0.720725	0.564961	-0.305486	7843	27852	NM_001034921	+	asparaginyl-tRNA synthetase 2, mitochondrial	GO:0003676
chr1	161970273	161970273	*	0.687675	0.549148	-0.649242	7844	34208	XR_001835904	-	uncharacterized LOC108349194	NA
chr1	161970346	161970346	*	0.281023	0.308239	0.752519	7845	34135	XR_001835904	-	uncharacterized LOC108349194	NA
chr1	161970398	161970398	*	0.459849	0.426449	-0.509	7846	34083	XR_001835904	-	uncharacterized LOC108349194	NA
chr1	162342493	162342493	*	0.99151	0.67273	0.00449831	7847	434	NM_001034127	+	ALG8, alpha-1,3-glucosyltransferase	GO:0000033
chr1	162342528	162342528	*	0.988038	0.67273	0.00559429	7848	469	NM_001034127	+	ALG8, alpha-1,3-glucosyltransferase	GO:0000033
chr1	162342535	162342535	*	0.0439423	0.0856274	0.771562	7849	476	NM_001034127	+	ALG8, alpha-1,3-glucosyltransferase	GO:0000033
chr1	162342542	162342542	*	0.240982	0.278677	-0.152207	7850	483	NM_001034127	+	ALG8, alpha-1,3-glucosyltransferase	GO:0000033
chr1	162342556	162342556	*	0.00369302	0.0141651	0.925926	7851	497	NM_001034127	+	ALG8, alpha-1,3-glucosyltransferase	GO:0000033
chr1	162342798	162342798	*	0.0986508	0.150866	-0.3003	7852	739	NM_001034127	+	ALG8, alpha-1,3-glucosyltransferase	GO:0000033
chr1	162447246	162447246	*	0.285266	0.311225	-0.171011	7853	-446	NM_001191629	+	integrator complex subunit 4	GO:0005634
chr1	162447522	162447522	*	0.933697	0.656329	-0.0251607	7854	-170	NM_001191629	+	integrator complex subunit 4	GO:0005634
chr1	162447749	162447749	*	0.100058	0.152282	1.39641	7855	59	NM_001191629	+	integrator complex subunit 4	GO:0005634
chr1	162447752	162447752	*	0.077669	0.127943	-0.506329	7856	62	NM_001191629	+	integrator complex subunit 4	GO:0005634
chr1	162447754	162447754	*	0.0724772	0.121919	1.03994	7857	64	NM_001191629	+	integrator complex subunit 4	GO:0005634
chr1	162447763	162447763	*	0.116222	0.16891	0.431034	7858	73	NM_001191629	+	integrator complex subunit 4	GO:0005634
chr1	162447780	162447780	*	1	0.67273	0	7859	90	NM_001191629	+	integrator complex subunit 4	GO:0005634
chr1	162447841	162447841	*	0.116273	0.168953	0.431965	7860	151	NM_001191629	+	integrator complex subunit 4	GO:0005634
chr1	162540570	162540570	*	0.742805	0.575132	-0.156946	7861	8636	NM_001108493	-	adipogenesis associated, Mth938 domain containing	GO:0005737
chr1	162540626	162540626	*	0.826967	0.612769	-0.298787	7862	8580	NM_001108493	-	adipogenesis associated, Mth938 domain containing	GO:0005737
chr1	162540913	162540913	*	0.000518546	0.00333585	-7.38057	7863	8293	NM_001108493	-	adipogenesis associated, Mth938 domain containing	GO:0005737
chr1	162675837	162675837	*	1	0.67273	0	7864	-409	XM_006229792	+	chloride nucleotide-sensitive channel 1A	GO:0000387
chr1	162675894	162675894	*	0.244414	0.28125	0.326797	7865	-352	XM_006229792	+	chloride nucleotide-sensitive channel 1A	GO:0000387
chr1	162675897	162675897	*	0.0195394	0.0478632	1.30719	7866	-349	XM_006229792	+	chloride nucleotide-sensitive channel 1A	GO:0000387
chr1	162675924	162675924	*	0.821367	0.610355	0.119249	7867	-322	XM_006229792	+	chloride nucleotide-sensitive channel 1A	GO:0000387
chr1	162676166	162676166	*	0.0269385	0.0604045	1.37279	7868	-80	XM_006229792	+	chloride nucleotide-sensitive channel 1A	GO:0000387
chr1	162687420	162687420	*	0.696693	0.553518	1.46106	7869	11113	NM_031719	+	chloride nucleotide-sensitive channel 1A	GO:0000387
chr1	162731950	162731950	*	0.0354687	0.0735253	-6.50026	7870	-1717	XR_001835906	+	uncharacterized LOC102550562	NA
chr1	162858201	162858201	*	0.530282	0.46702	0.671023	7871	-32274	XM_017590184	+	glycerophosphodiester phosphodiesterase domain containing 4	GO:0006629
chr1	162858223	162858223	*	0.194254	0.241591	-1.41008	7872	-32252	XM_017590184	+	glycerophosphodiester phosphodiesterase domain containing 4	GO:0006629
chr1	162858429	162858429	*	0.410146	0.395829	0.764383	7873	-32046	XM_017590184	+	glycerophosphodiester phosphodiesterase domain containing 4	GO:0006629
chr1	162864101	162864101	*	0.528063	0.465738	1.03623	7874	-26374	XM_017590184	+	glycerophosphodiester phosphodiesterase domain containing 4	GO:0006629
chr1	162864392	162864392	*	0.869223	0.630398	-0.114814	7875	-26083	XM_017590184	+	glycerophosphodiester phosphodiesterase domain containing 4	GO:0006629
chr1	162911482	162911482	*	0.815893	0.607866	-0.202309	7876	4163	XM_017590182	+	glycerophosphodiester phosphodiesterase domain containing 4	GO:0006629
chr1	162911485	162911485	*	0.462717	0.42811	1.74672	7877	4166	XM_017590182	+	glycerophosphodiester phosphodiesterase domain containing 4	GO:0006629
chr1	162911507	162911507	*	0.199385	0.245896	-2.42908	7878	4188	XM_017590182	+	glycerophosphodiester phosphodiesterase domain containing 4	GO:0006629
chr1	162911521	162911521	*	0.0394815	0.079377	-4.36819	7879	4202	XM_017590182	+	glycerophosphodiester phosphodiesterase domain containing 4	GO:0006629
chr1	162911603	162911603	*	0.00404058	0.0151503	3.54807	7880	4284	XM_017590182	+	glycerophosphodiester phosphodiesterase domain containing 4	GO:0006629
chr1	162911655	162911655	*	0.513297	0.457388	-0.643135	7881	4336	XM_017590182	+	glycerophosphodiester phosphodiesterase domain containing 4	GO:0006629
chr1	162923400	162923400	*	0.210276	0.254829	-3.92531	7882	6201	XM_017590187	+	glycerophosphodiester phosphodiesterase domain containing 4	GO:0006629
chr1	162923693	162923693	*	0.0240951	0.0556907	-3.6364	7883	6494	XM_017590187	+	glycerophosphodiester phosphodiesterase domain containing 4	GO:0006629
chr1	162923878	162923878	*	0.691155	0.55075	-1.09489	7884	6679	XM_017590187	+	glycerophosphodiester phosphodiesterase domain containing 4	GO:0006629
chr1	163105427	163105427	*	0.430759	0.408608	-1.66253	7885	-7719	NM_012616	-	olfactory marker protein	GO:0005515
chr1	163105428	163105428	*	0.00533478	0.0185954	-5.20518	7886	-7720	NM_012616	-	olfactory marker protein	GO:0005515
chr1	163105609	163105609	*	0.0164197	0.0421885	-1.63641	7887	-7901	NM_012616	-	olfactory marker protein	GO:0005515
chr1	163105610	163105610	*	0.00415764	0.0154603	2.58687	7888	-7902	NM_012616	-	olfactory marker protein	GO:0005515
chr1	163105613	163105613	*	0.0229769	0.0538055	3.61892	7889	-7905	NM_012616	-	olfactory marker protein	GO:0005515
chr1	163105614	163105614	*	0.929748	0.654892	0.139234	7890	-7906	NM_012616	-	olfactory marker protein	GO:0005515
chr1	163105670	163105670	*	0.335807	0.34666	0.649681	7891	-7962	NM_012616	-	olfactory marker protein	GO:0005515
chr1	163105671	163105671	*	0.000309362	0.00225937	7.02198	7892	-7963	NM_012616	-	olfactory marker protein	GO:0005515
chr1	163134965	163134965	*	0.122109	0.174827	2.42107	7893	-5230	NM_134461	-	calpain 5	GO:0001541
chr1	163135171	163135171	*	0.837879	0.617591	-0.239869	7894	-5436	NM_134461	-	calpain 5	GO:0001541
chr1	163267720	163267720	*	0.162448	0.213135	-4.36687	7895	-4100	XM_008759809	-	alkaline ceramidase 3	GO:0003674
chr1	163341717	163341717	*	0.21535	0.258999	3.38135	7896	3248	XR_001835907	-	uncharacterized LOC108349448	NA
chr1	163341816	163341816	*	0.373179	0.371929	-0.94103	7897	3149	XR_001835907	-	uncharacterized LOC108349448	NA
chr1	163342926	163342926	*	0.252088	0.28711	-3.60047	7898	2039	XR_001835907	-	uncharacterized LOC108349448	NA
chr1	163353738	163353738	*	0.351393	0.357321	-3.16309	7899	-8775	XR_001835907	-	uncharacterized LOC108349448	NA
chr1	163364616	163364616	*	0.954683	0.664261	-0.0450204	7900	-19653	XR_001835907	-	uncharacterized LOC108349448	NA
chr1	163364635	163364635	*	0.26432	0.296005	-2.69001	7901	-19672	XR_001835907	-	uncharacterized LOC108349448	NA
chr1	163364758	163364758	*	0.943359	0.660054	-0.207824	7902	-19795	XR_001835907	-	uncharacterized LOC108349448	NA
chr1	163374044	163374044	*	0.328376	0.341536	-1.55557	7903	-24847	XM_006229710	+	guanylate cyclase 2d	GO:0001653
chr1	163534490	163534490	*	0.784864	0.594205	0.629104	7904	84086	XM_006229813	-	EMSY transcriptional repressor, BRCA2 interacting	GO:0005654
chr1	163534550	163534550	*	0.0451396	0.0873298	5.96299	7905	84026	XM_006229813	-	EMSY transcriptional repressor, BRCA2 interacting	GO:0005654
chr1	163534602	163534602	*	0.000708018	0.0042041	-4.31119	7906	83974	XM_006229813	-	EMSY transcriptional repressor, BRCA2 interacting	GO:0005654
chr1	163628061	163628061	*	0.0124872	0.0345969	7.19475	7907	-9486	XM_006229812	-	EMSY transcriptional repressor, BRCA2 interacting	GO:0005654
chr1	163628155	163628155	*	0.224667	0.266342	-0.828919	7908	-9580	XM_006229812	-	EMSY transcriptional repressor, BRCA2 interacting	GO:0005654
chr1	163662717	163662717	*	5.63827e-05	0.000630922	2.50422	7909	-373	XM_017589184	+	THAP domain containing 12	GO:0003677
chr1	163662764	163662764	*	0.0983063	0.150525	0.208117	7910	-326	XM_017589184	+	THAP domain containing 12	GO:0003677
chr1	163662773	163662773	*	9.40012e-05	0.000927669	-1.71086	7911	-317	XM_017589184	+	THAP domain containing 12	GO:0003677
chr1	163662777	163662777	*	0.0928941	0.144744	-0.21322	7912	-313	XM_017589184	+	THAP domain containing 12	GO:0003677
chr1	163662890	163662890	*	0.0437588	0.085383	-0.532101	7913	-200	XM_017589184	+	THAP domain containing 12	GO:0003677
chr1	163662896	163662896	*	0.491047	0.444711	0.203243	7914	-194	XM_017589184	+	THAP domain containing 12	GO:0003677
chr1	163662906	163662906	*	0.986656	0.67273	-0.00428986	7915	-184	XM_017589184	+	THAP domain containing 12	GO:0003677
chr1	163662916	163662916	*	0.0178743	0.044872	-0.422386	7916	-174	XM_017589184	+	THAP domain containing 12	GO:0003677
chr1	163662921	163662921	*	0.00672033	0.021995	-1.38003	7917	-169	XM_017589184	+	THAP domain containing 12	GO:0003677
chr1	163678672	163678672	*	0.208055	0.253027	-3.09739	7918	15267	NM_001191630	+	THAP domain containing 12	GO:0003677
chr1	163700790	163700790	*	0.0251434	0.0574457	-0.91383	7919	37385	NM_001191630	+	THAP domain containing 12	GO:0003677
chr1	163701038	163701038	*	0.991807	0.67273	0.024664	7920	37633	NM_001191630	+	THAP domain containing 12	GO:0003677
chr1	163730853	163730853	*	0.765569	0.585443	0.0841585	7921	-63283	XM_006229718	+	Wnt family member 11	GO:0001649
chr1	163730948	163730948	*	0.685354	0.548042	0.844991	7922	-63188	XM_006229718	+	Wnt family member 11	GO:0001649
chr1	163730990	163730990	*	0.0220607	0.0522266	3.61013	7923	-63146	XM_006229718	+	Wnt family member 11	GO:0001649
chr1	163732044	163732044	*	0.154315	0.205662	2.98151	7924	-62092	XM_006229718	+	Wnt family member 11	GO:0001649
chr1	163774058	163774058	*	0.363305	0.365289	0.528055	7925	-20078	XM_006229718	+	Wnt family member 11	GO:0001649
chr1	163774078	163774078	*	0.207682	0.252735	0.358456	7926	-20058	XM_006229718	+	Wnt family member 11	GO:0001649
chr1	163774150	163774150	*	0.00409571	0.0153003	0.545951	7927	-19986	XM_006229718	+	Wnt family member 11	GO:0001649
chr1	163774181	163774181	*	1	0.67273	0	7928	-19955	XM_006229718	+	Wnt family member 11	GO:0001649
chr1	163774202	163774202	*	1	0.67273	0	7929	-19934	XM_006229718	+	Wnt family member 11	GO:0001649
chr1	163774206	163774206	*	0.0167696	0.0428113	0.819628	7930	-19930	XM_006229718	+	Wnt family member 11	GO:0001649
chr1	163776858	163776858	*	0.000359737	0.00252937	9.94237	7931	-17278	XM_006229718	+	Wnt family member 11	GO:0001649
chr1	163792185	163792185	*	0.0132801	0.0361782	2.61311	7932	-1951	XM_006229718	+	Wnt family member 11	GO:0001649
chr1	163792285	163792285	*	0.515948	0.458954	-2.14202	7933	-1851	XM_006229718	+	Wnt family member 11	GO:0001649
chr1	163792286	163792286	*	0.00167354	0.00794204	-11.2948	7934	-1850	XM_006229718	+	Wnt family member 11	GO:0001649
chr1	163792360	163792360	*	0.979105	0.67273	0.0788854	7935	-1776	XM_006229718	+	Wnt family member 11	GO:0001649
chr1	163795226	163795226	*	0.760393	0.583264	0.41131	7936	685	XM_006229719	+	Wnt family member 11	GO:0001649
chr1	163795239	163795239	*	0.266087	0.29735	-0.801461	7937	698	XM_006229719	+	Wnt family member 11	GO:0001649
chr1	163795299	163795299	*	0.594401	0.502327	1.10513	7938	758	XM_006229719	+	Wnt family member 11	GO:0001649
chr1	163795304	163795304	*	0.626024	0.518397	-0.41119	7939	763	XM_006229719	+	Wnt family member 11	GO:0001649
chr1	163796993	163796993	*	0.0100115	0.0294917	-2.07589	7940	-667	NM_080401	+	Wnt family member 11	GO:0001649
chr1	163797012	163797012	*	0.00792669	0.0248453	1.59151	7941	-648	NM_080401	+	Wnt family member 11	GO:0001649
chr1	163797090	163797090	*	0.00406008	0.0152014	-6.31145	7942	-570	NM_080401	+	Wnt family member 11	GO:0001649
chr1	163797121	163797121	*	0.349947	0.356341	2.33014	7943	-539	NM_080401	+	Wnt family member 11	GO:0001649
chr1	163798850	163798850	*	0.759986	0.583086	0.564013	7944	929	XM_008759667	+	Wnt family member 11	GO:0001649
chr1	163798870	163798870	*	0.15857	0.209584	-3.40329	7945	949	XM_008759667	+	Wnt family member 11	GO:0001649
chr1	163798973	163798973	*	0.376225	0.373986	-0.34758	7946	1052	XM_008759667	+	Wnt family member 11	GO:0001649
chr1	163882242	163882242	*	0.720992	0.565054	0.61289	7947	-67879	NM_001109336	-	similar to ribosomal protein L27	GO:0003735
chr1	163882371	163882371	*	0.317047	0.333602	-1.60467	7948	-68008	NM_001109336	-	similar to ribosomal protein L27	GO:0003735
chr1	163882427	163882427	*	0.847499	0.621546	0.136484	7949	-68064	NM_001109336	-	similar to ribosomal protein L27	GO:0003735
chr1	163895468	163895468	*	7.35034e-05	0.0007712	-6.27328	7950	-81105	NM_001109336	-	similar to ribosomal protein L27	GO:0003735
chr1	163895542	163895542	*	2.17336e-07	8.65459e-06	-8.02213	7951	-81179	NM_001109336	-	similar to ribosomal protein L27	GO:0003735
chr1	164100404	164100404	*	0.866423	0.629229	0.124477	7952	1163	XM_006229763	-	UV radiation resistance associated	GO:0000149
chr1	164127107	164127107	*	0.00154838	0.00750171	4.69277	7953	-1053	XM_006229733	-	diacylglycerol O-acyltransferase 2	GO:0003846
chr1	164276411	164276411	*	0.197556	0.244429	3.04499	7954	31896	NM_017173	-	serpin family H member 1	GO:0003433
chr1	164279947	164279947	*	0.00165306	0.00787079	5.74955	7955	28360	NM_017173	-	serpin family H member 1	GO:0003433
chr1	164279956	164279956	*	0.645291	0.528275	-0.865353	7956	28351	NM_017173	-	serpin family H member 1	GO:0003433
chr1	164279986	164279986	*	4.72211e-05	0.000553505	-4.35435	7957	28321	NM_017173	-	serpin family H member 1	GO:0003433
chr1	164280015	164280015	*	0.933812	0.65639	-0.0585689	7958	28292	NM_017173	-	serpin family H member 1	GO:0003433
chr1	164280058	164280058	*	0.400969	0.390089	2.07296	7959	28249	NM_017173	-	serpin family H member 1	GO:0003433
chr1	164306857	164306857	*	0.00130903	0.00663881	-10.3715	7960	1450	NM_017173	-	serpin family H member 1	GO:0003433
chr1	164306988	164306988	*	1.32566e-05	0.000212066	5.97127	7961	1319	NM_017173	-	serpin family H member 1	GO:0003433
chr1	164320051	164320051	*	0.0197837	0.0482733	0.646653	7962	-11746	NM_017173	-	serpin family H member 1	GO:0003433
chr1	164320094	164320094	*	0.0476516	0.0906902	-4.03956	7963	-11789	NM_017173	-	serpin family H member 1	GO:0003433
chr1	164320122	164320122	*	0.240994	0.278679	-2.37516	7964	-11817	NM_017173	-	serpin family H member 1	GO:0003433
chr1	164320208	164320208	*	0.970011	0.669914	0.0165875	7965	-11903	NM_017173	-	serpin family H member 1	GO:0003433
chr1	164320246	164320246	*	1.559e-08	1.06634e-06	-4.4038	7966	-11941	NM_017173	-	serpin family H member 1	GO:0003433
chr1	164408639	164408639	*	2.1602e-06	5.18707e-05	11.9342	7967	-10413	XM_006229818	+	kelch-like family member 35	NA
chr1	164408670	164408670	*	0.0480442	0.0912134	3.68144	7968	-10382	XM_006229818	+	kelch-like family member 35	NA
chr1	164408910	164408910	*	0.0119145	0.0334162	4.84929	7969	-10142	XM_006229818	+	kelch-like family member 35	NA
chr1	164408913	164408913	*	0.847567	0.621557	-0.106128	7970	-10139	XM_006229818	+	kelch-like family member 35	NA
chr1	164563372	164563372	*	0.29369	0.317284	0.627939	7971	17381	XM_006229739	+	arrestin, beta 1	GO:0000187
chr1	164563377	164563377	*	0.0164605	0.0422655	-2.81285	7972	17386	XM_006229739	+	arrestin, beta 1	GO:0000187
chr1	164563571	164563571	*	0.274927	0.303788	1.60798	7973	17580	XM_006229739	+	arrestin, beta 1	GO:0000187
chr1	164589321	164589321	*	0.00510022	0.018001	6.74497	7974	-1351	XR_001835908	+	uncharacterized LOC108349107	NA
chr1	164603310	164603310	*	0.268827	0.299347	-2.14126	7975	-11439	XM_003748929	-	trophoblast glycoprotein-like	GO:0016021
chr1	164603334	164603334	*	0.225489	0.26696	-1.90762	7976	-11463	XM_003748929	-	trophoblast glycoprotein-like	GO:0016021
chr1	164603413	164603413	*	0.0019856	0.00901359	2.90922	7977	-11542	XM_003748929	-	trophoblast glycoprotein-like	GO:0016021
chr1	164603563	164603563	*	0.000528726	0.00338409	-13.7594	7978	-11692	XM_003748929	-	trophoblast glycoprotein-like	GO:0016021
chr1	164785883	164785883	*	0.0501053	0.0939391	5.56148	7979	24058	XM_008759666	-	neuraminidase 3	GO:0004308
chr1	164785896	164785896	*	0.0143772	0.0382967	5.75878	7980	24045	XM_008759666	-	neuraminidase 3	GO:0004308
chr1	164785942	164785942	*	0.0020683	0.0092874	-11.0548	7981	23999	XM_008759666	-	neuraminidase 3	GO:0004308
chr1	164786197	164786197	*	0.0187017	0.046384	-2.55016	7982	23744	XM_008759666	-	neuraminidase 3	GO:0004308
chr1	164864335	164864335	*	0.100653	0.152895	-3.74688	7983	14504	XM_006229821	+	X-ray radiation resistance associated 1	GO:0005634
chr1	164864458	164864458	*	6.95215e-07	2.13646e-05	-6.04839	7984	14627	XM_006229821	+	X-ray radiation resistance associated 1	GO:0005634
chr1	164914433	164914433	*	0.750129	0.578768	-0.321504	7985	-11470	XR_001835911	-	uncharacterized LOC102547456	NA
chr1	165008804	165008804	*	0.122169	0.174868	-0.409836	7986	-193	NM_001107537	+	chordin-like 2	GO:0030154
chr1	165008811	165008811	*	0.964096	0.667697	-0.0738041	7987	-186	NM_001107537	+	chordin-like 2	GO:0030154
chr1	165008814	165008814	*	0.0389113	0.0785797	-2.76458	7988	-183	NM_001107537	+	chordin-like 2	GO:0030154
chr1	165008819	165008819	*	1.13148e-07	5.15052e-06	-6.24721	7989	-178	NM_001107537	+	chordin-like 2	GO:0030154
chr1	165008864	165008864	*	0.781455	0.592665	-0.396697	7990	-133	NM_001107537	+	chordin-like 2	GO:0030154
chr1	165008880	165008880	*	0.00045727	0.00303095	-2.36933	7991	-117	NM_001107537	+	chordin-like 2	GO:0030154
chr1	165137785	165137785	*	0.00743624	0.0237091	5.13644	7992	-15401	NM_001024750	-	DNA polymerase delta 3, accessory subunit	GO:0003887
chr1	165137795	165137795	*	0.00407792	0.0152559	5.0654	7993	-15411	NM_001024750	-	DNA polymerase delta 3, accessory subunit	GO:0003887
chr1	165137947	165137947	*	0.165623	0.216117	0.540388	7994	-15563	NM_001024750	-	DNA polymerase delta 3, accessory subunit	GO:0003887
chr1	165169334	165169334	*	0.00592573	0.0200789	8.44042	7995	-1311	NM_001108917	+	lipoyl(octanoyl) transferase 2	GO:0005739
chr1	165169551	165169551	*	0.958103	0.665495	0.0583731	7996	-1094	NM_001108917	+	lipoyl(octanoyl) transferase 2	GO:0005739
chr1	165169571	165169571	*	0.253239	0.287971	-2.38946	7997	-1074	NM_001108917	+	lipoyl(octanoyl) transferase 2	GO:0005739
chr1	165181491	165181491	*	0.0279104	0.0619476	-4.1035	7998	-8443	XM_006229786	+	potassium voltage-gated channel subfamily E regulatory subunit 3	GO:0005251
chr1	165181569	165181569	*	0.0513963	0.095666	-3.76506	7999	-8365	XM_006229786	+	potassium voltage-gated channel subfamily E regulatory subunit 3	GO:0005251
chr1	165181624	165181624	*	0.00656889	0.0216425	-3.7531	8000	-8310	XM_006229786	+	potassium voltage-gated channel subfamily E regulatory subunit 3	GO:0005251
chr1	165191496	165191496	*	0.00339832	0.0133238	-5.81364	8001	1513	NM_022235	+	potassium voltage-gated channel subfamily E regulatory subunit 3	GO:0005251
chr1	165191512	165191512	*	0.138471	0.190718	-4.84303	8002	1529	NM_022235	+	potassium voltage-gated channel subfamily E regulatory subunit 3	GO:0005251
chr1	165191579	165191579	*	0.941044	0.659272	0.0825275	8003	1596	NM_022235	+	potassium voltage-gated channel subfamily E regulatory subunit 3	GO:0005251
chr1	165228117	165228117	*	0.648321	0.52976	1.35314	8004	9336	NR_131097	-	uncharacterized LOC100912071	NA
chr1	165228118	165228118	*	0.0899624	0.141519	-5.82229	8005	9335	NR_131097	-	uncharacterized LOC100912071	NA
chr1	165506489	165506489	*	0.819957	0.609714	-0.0958995	8006	116	NM_019354	+	uncoupling protein 2	GO:0000303
chr1	165506496	165506496	*	1.3634e-05	0.000216539	-7.46603	8007	123	NM_019354	+	uncoupling protein 2	GO:0000303
chr1	165506512	165506512	*	0.0216705	0.0515568	2.25211	8008	139	NM_019354	+	uncoupling protein 2	GO:0000303
chr1	165506518	165506518	*	0.189147	0.237068	1.6468	8009	145	NM_019354	+	uncoupling protein 2	GO:0000303
chr1	165506566	165506566	*	0.173349	0.223132	1.44115	8010	193	NM_019354	+	uncoupling protein 2	GO:0000303
chr1	165556155	165556155	*	0.0196753	0.0480858	3.25643	8011	6813	NM_001127655	+	cytochrome c oxidase assembly factor 4 homolog	GO:0005739
chr1	165556174	165556174	*	0.641873	0.526614	0.695847	8012	6832	NM_001127655	+	cytochrome c oxidase assembly factor 4 homolog	GO:0005739
chr1	165556324	165556324	*	0.359344	0.362781	0.279375	8013	6982	NM_001127655	+	cytochrome c oxidase assembly factor 4 homolog	GO:0005739
chr1	165584967	165584967	*	0.826867	0.612724	0.226169	8014	9700	XR_350590	-	uncharacterized LOC102548233	NA
chr1	165585061	165585061	*	0.359365	0.362781	-1.46306	8015	9606	XR_350590	-	uncharacterized LOC102548233	NA
chr1	165585107	165585107	*	0.610814	0.510667	-0.348765	8016	9560	XR_350590	-	uncharacterized LOC102548233	NA
chr1	165606375	165606375	*	0.0330717	0.0699787	1.95053	8017	0	NM_001106282	-	mitochondrial ribosomal protein L48	GO:0005739
chr1	165606396	165606396	*	1	0.67273	0	8018	-22	NM_001106282	-	mitochondrial ribosomal protein L48	GO:0005739
chr1	165606413	165606413	*	1	0.67273	0	8019	-39	NM_001106282	-	mitochondrial ribosomal protein L48	GO:0005739
chr1	165606431	165606431	*	1	0.67273	0	8020	-57	NM_001106282	-	mitochondrial ribosomal protein L48	GO:0005739
chr1	165606447	165606447	*	0.586576	0.498026	0.802809	8021	-73	NM_001106282	-	mitochondrial ribosomal protein L48	GO:0005739
chr1	165682761	165682761	*	0.708167	0.559067	1.24208	8022	986	XM_008759795	-	pleckstrin homology domain containing B1	GO:0005737
chr1	165901502	165901502	*	0.0508422	0.0949513	2.22259	8023	378	XM_006229775	-	RELT, TNF receptor	GO:0005634
chr1	165948881	165948881	*	0.00851927	0.0262028	-3.60639	8024	26727	XM_006229711	-	pyrimidinergic receptor P2Y6	GO:0001621
chr1	165949155	165949155	*	0.596611	0.503384	-1.07398	8025	26453	XM_006229711	-	pyrimidinergic receptor P2Y6	GO:0001621
chr1	165949168	165949168	*	0.320058	0.335768	0.440498	8026	26440	XM_006229711	-	pyrimidinergic receptor P2Y6	GO:0001621
chr1	166062583	166062583	*	0.433938	0.410553	-0.737296	8027	-17161	NM_017255	-	purinergic receptor P2Y2	GO:0001701
chr1	166062677	166062677	*	1.31871e-14	1.12541e-11	18.4408	8028	-17255	NM_017255	-	purinergic receptor P2Y2	GO:0001701
chr1	166113046	166113046	*	0.0246096	0.0565511	-2.75068	8029	-26979	XM_017589187	+	FCH and double SH3 domains 2	GO:0005547
chr1	166113093	166113093	*	0.604816	0.507481	-1.17157	8030	-26932	XM_017589187	+	FCH and double SH3 domains 2	GO:0005547
chr1	166113251	166113251	*	0.915558	0.649314	0.0664986	8031	-26774	XM_017589187	+	FCH and double SH3 domains 2	GO:0005547
chr1	166335032	166335032	*	0.00921954	0.0277629	-1.27429	8032	31895	XM_006229824	+	olfactory receptor 51F2-like	GO:0004930
chr1	166335037	166335037	*	0.550806	0.478443	-1.22709	8033	31900	XM_006229824	+	olfactory receptor 51F2-like	GO:0004930
chr1	166335250	166335250	*	0.746992	0.577244	0.52149	8034	32113	XM_006229824	+	olfactory receptor 51F2-like	GO:0004930
chr1	166335269	166335269	*	0.619976	0.515331	-1.04231	8035	32132	XM_006229824	+	olfactory receptor 51F2-like	GO:0004930
chr1	166420389	166420389	*	0.0498409	0.093593	-6.8987	8036	4708	XR_350593	-	uncharacterized LOC102546541	NA
chr1	166425629	166425629	*	0.116521	0.169199	-3.48949	8037	-534	XR_001835920	-	uncharacterized LOC102546541	NA
chr1	166425630	166425630	*	0.580002	0.494421	0.984942	8038	-535	XR_001835920	-	uncharacterized LOC102546541	NA
chr1	166425729	166425729	*	0.541818	0.473532	-2.15149	8039	-634	XR_001835920	-	uncharacterized LOC102546541	NA
chr1	166441595	166441595	*	1	0.67273	0	8040	8488	NM_001013069	+	StAR-related lipid transfer domain containing 10	GO:0005548
chr1	166441728	166441728	*	0.612556	0.511517	1.06019	8041	8621	NM_001013069	+	StAR-related lipid transfer domain containing 10	GO:0005548
chr1	166441772	166441772	*	0.355833	0.360309	2.38791	8042	8665	NM_001013069	+	StAR-related lipid transfer domain containing 10	GO:0005548
chr1	166441800	166441800	*	0.122556	0.175252	3.71299	8043	8693	NM_001013069	+	StAR-related lipid transfer domain containing 10	GO:0005548
chr1	166564840	166564840	*	2.3708e-08	1.4841e-06	-6.09756	8044	115	NM_031079	+	phosphodiesterase 2A	GO:0000122
chr1	166912769	166912769	*	0.0152242	0.0399478	1.87234	8045	-246	NM_022944	-	inositol polyphosphate phosphatase-like 1	GO:0001958
chr1	166912879	166912879	*	0.818793	0.609168	-0.124214	8046	-356	NM_022944	-	inositol polyphosphate phosphatase-like 1	GO:0001958
chr1	166934533	166934533	*	0.874709	0.63262	-0.0918313	8047	-1157	NM_001106283	-	folate receptor beta	GO:0003674
chr1	166937826	166937826	*	0.959942	0.66607	-0.0847012	8048	-4450	NM_001106283	-	folate receptor beta	GO:0003674
chr1	166937962	166937962	*	6.75768e-06	0.000125756	2.09744	8049	-4586	NM_001106283	-	folate receptor beta	GO:0003674
chr1	167004656	167004656	*	0.0429152	0.0841251	-7.03144	8050	1867	XM_006229871	-	leucine rich repeat containing 51	GO:0005737
chr1	167004657	167004657	*	0.00672391	0.0220036	7.70683	8051	1866	XM_006229871	-	leucine rich repeat containing 51	GO:0005737
chr1	167017172	167017172	*	0.370136	0.369927	0.555333	8052	21	NM_001106284	-	leucine rich repeat containing 51	GO:0005737
chr1	167044555	167044555	*	0.0717829	0.121141	1.5519	8053	13	NM_001100691	+	nuclear mitotic apparatus protein 1	GO:0000132
chr1	167108768	167108768	*	0.778423	0.591248	0.335036	8054	-13042	XM_008759805	-	interleukin 18 binding protein	GO:0005515
chr1	167108935	167108935	*	0.883541	0.636116	0.0769385	8055	-13209	XM_008759805	-	interleukin 18 binding protein	GO:0005515
chr1	167108976	167108976	*	0.039628	0.079577	1.52205	8056	-13250	XM_008759805	-	interleukin 18 binding protein	GO:0005515
chr1	167157386	167157386	*	0.00377699	0.0144042	-2.10209	8057	980	NM_001107540	-	ring finger protein 121	GO:0000139
chr1	167157510	167157510	*	0.597012	0.503593	1.51089	8058	856	NM_001107540	-	ring finger protein 121	GO:0000139
chr1	167158230	167158230	*	0.01322	0.0360601	1.00617	8059	136	NM_001107540	-	ring finger protein 121	GO:0000139
chr1	167158322	167158322	*	0.0437254	0.0853303	0.23622	8060	44	NM_001107540	-	ring finger protein 121	GO:0000139
chr1	167158361	167158361	*	0.561601	0.484372	0.145544	8061	5	NM_001107540	-	ring finger protein 121	GO:0000139
chr1	167158372	167158372	*	0.604699	0.507424	0.205182	8062	-8	NM_001107540	-	ring finger protein 121	GO:0000139
chr1	167158376	167158376	*	0.250018	0.285414	-0.559239	8063	-12	NM_001107540	-	ring finger protein 121	GO:0000139
chr1	167187259	167187259	*	0.0437783	0.0854129	3.26693	8064	7158	XM_008759812	+	transient receptor potential cation channel, subfamily C, member 2, pseudogene	GO:0000012
chr1	167187268	167187268	*	0.752101	0.579503	0.271465	8065	7167	XM_008759812	+	transient receptor potential cation channel, subfamily C, member 2, pseudogene	GO:0000012
chr1	167187302	167187302	*	0.211299	0.255669	1.28977	8066	7201	XM_008759812	+	transient receptor potential cation channel, subfamily C, member 2, pseudogene	GO:0000012
chr1	167187462	167187462	*	0.547394	0.476562	-0.866064	8067	7361	XM_008759812	+	transient receptor potential cation channel, subfamily C, member 2, pseudogene	GO:0000012
chr1	167190360	167190360	*	1	0.67273	0	8068	5145	XM_017588840	-	ADP-ribosyltransferase 5	GO:0003950
chr1	167190403	167190403	*	0.0159037	0.0412525	-5.27526	8069	5102	XM_017588840	-	ADP-ribosyltransferase 5	GO:0003950
chr1	167190421	167190421	*	0.0686787	0.117488	6.14683	8070	5084	XM_017588840	-	ADP-ribosyltransferase 5	GO:0003950
chr1	167190581	167190581	*	0.933984	0.656459	-0.10233	8071	4924	XM_017588840	-	ADP-ribosyltransferase 5	GO:0003950
chr1	167190599	167190599	*	0.000437657	0.00293081	7.36054	8072	4906	XM_017588840	-	ADP-ribosyltransferase 5	GO:0003950
chr1	167190619	167190619	*	0.00306044	0.0123354	9.14568	8073	4886	XM_017588840	-	ADP-ribosyltransferase 5	GO:0003950
chr1	167202833	167202833	*	0.157565	0.208666	-2.81863	8074	-67	NM_001013039	-	ADP-ribosyltransferase 5	GO:0003950
chr1	167205149	167205149	*	0.00893514	0.0271357	2.87918	8075	-2383	NM_001013039	-	ADP-ribosyltransferase 5	GO:0003950
chr1	167205171	167205171	*	0.379491	0.376096	0.644639	8076	-2405	NM_001013039	-	ADP-ribosyltransferase 5	GO:0003950
chr1	167205262	167205262	*	0.500958	0.450431	1.56209	8077	-2496	NM_001013039	-	ADP-ribosyltransferase 5	GO:0003950
chr1	167220309	167220309	*	0.0644331	0.112341	4.00399	8078	-8111	XM_017589667	-	cholinergic receptor nicotinic alpha 10 subunit	GO:0004888
chr1	167220461	167220461	*	0.000321208	0.00232146	7.56643	8079	-8263	XM_017589667	-	cholinergic receptor nicotinic alpha 10 subunit	GO:0004888
chr1	167309637	167309637	*	0.00467795	0.0168815	1.27042	8080	584	NM_053895	+	post-GPI attachment to proteins 2	GO:0000139
chr1	167328477	167328477	*	0.00176334	0.0082589	-2.91054	8081	2019	XM_008759662	+	post-GPI attachment to proteins 2	GO:0000139
chr1	167328534	167328534	*	0.239446	0.277536	1.83064	8082	2076	XM_008759662	+	post-GPI attachment to proteins 2	GO:0000139
chr1	167328733	167328733	*	0.483631	0.440414	-0.970734	8083	2275	XM_008759662	+	post-GPI attachment to proteins 2	GO:0000139
chr1	167328746	167328746	*	0.296195	0.319049	-2.10526	8084	2288	XM_008759662	+	post-GPI attachment to proteins 2	GO:0000139
chr1	167328755	167328755	*	0.193595	0.241044	2.80463	8085	2297	XM_008759662	+	post-GPI attachment to proteins 2	GO:0000139
chr1	167328762	167328762	*	0.180937	0.229941	3.62052	8086	2304	XM_008759662	+	post-GPI attachment to proteins 2	GO:0000139
chr1	167349162	167349162	*	0.137955	0.19019	-4.9195	8087	-1443	XM_006229882	-	ras homolog family member G	GO:0003924
chr1	167349202	167349202	*	0.0197729	0.0482636	7.34386	8088	-1483	XM_006229882	-	ras homolog family member G	GO:0003924
chr1	167349249	167349249	*	0.508475	0.454702	-0.582017	8089	-1530	XM_006229882	-	ras homolog family member G	GO:0003924
chr1	167360486	167360486	*	0.120617	0.173315	-0.726055	8090	-12767	XM_006229882	-	ras homolog family member G	GO:0003924
chr1	167360533	167360533	*	0.365857	0.367106	1.5484	8091	-12814	XM_006229882	-	ras homolog family member G	GO:0003924
chr1	167360749	167360749	*	0.527193	0.465286	-0.597858	8092	-13030	XM_006229882	-	ras homolog family member G	GO:0003924
chr1	167360768	167360768	*	0.317494	0.333952	1.77235	8093	-13049	XM_006229882	-	ras homolog family member G	GO:0003924
chr1	167580976	167580976	*	0.448926	0.4197	0.733177	8094	7655	NM_001000128	-	olfactory receptor 39	GO:0004930
chr1	167580997	167580997	*	0.469363	0.432116	0.930782	8095	7634	NM_001000128	-	olfactory receptor 39	GO:0004930
chr1	167581037	167581037	*	0.319727	0.335542	-1.10601	8096	7594	NM_001000128	-	olfactory receptor 39	GO:0004930
chr1	167581048	167581048	*	0.000509017	0.00328773	3.1831	8097	7583	NM_001000128	-	olfactory receptor 39	GO:0004930
chr1	167581066	167581066	*	0.207366	0.252499	-1.7316	8098	7565	NM_001000128	-	olfactory receptor 39	GO:0004930
chr1	167718048	167718048	*	0.0554635	0.100974	0.63472	8099	-1899	NM_001000541	+	olfactory receptor 43	GO:0004930
chr1	167718081	167718081	*	0.127802	0.180486	-2.24489	8100	-1866	NM_001000541	+	olfactory receptor 43	GO:0004930
chr1	167718242	167718242	*	0.995434	0.67273	0.00855242	8101	-1705	NM_001000541	+	olfactory receptor 43	GO:0004930
chr1	167907939	167907939	*	0.149192	0.200926	-4.05044	8102	4023	NM_173293	-	olfactory receptor 59	GO:0003707
chr1	167915453	167915453	*	0.00124539	0.00640084	-8.34259	8103	1658	XM_008759670	-	olfactory receptor 59	GO:0003707
chr1	167915458	167915458	*	0.490364	0.444309	-2.05357	8104	1653	XM_008759670	-	olfactory receptor 59	GO:0003707
chr1	167915726	167915726	*	0.987814	0.67273	-0.0335111	8105	1385	XM_008759670	-	olfactory receptor 59	GO:0003707
chr1	167915772	167915772	*	0.00235266	0.0101809	-2.46212	8106	1339	XM_008759670	-	olfactory receptor 59	GO:0003707
chr1	167977792	167977792	*	0.696867	0.553548	0.552803	8107	-6642	NM_001001008	-	olfactory receptor 53	GO:0004930
chr1	167978025	167978025	*	0.00111593	0.00590179	-2.12095	8108	-6875	NM_001001008	-	olfactory receptor 53	GO:0004930
chr1	168072914	168072914	*	0.334864	0.34599	-0.73046	8109	481	XM_003748942	+	similar to olfactory receptor 572	NA
chr1	168072949	168072949	*	0.00526554	0.018423	6.96	8110	516	XM_003748942	+	similar to olfactory receptor 572	NA
chr1	168073107	168073107	*	0.14036	0.192491	-2.0641	8111	674	XM_003748942	+	similar to olfactory receptor 572	NA
chr1	168073111	168073111	*	0.196974	0.243897	2.15279	8112	678	XM_003748942	+	similar to olfactory receptor 572	NA
chr1	168073140	168073140	*	0.0811079	0.131871	-2.27547	8113	707	XM_003748942	+	similar to olfactory receptor 572	NA
chr1	168535949	168535949	*	6.86578e-05	0.00073308	-1.4265	8114	-10110	NM_001000744	+	olfactory receptor 101	GO:0004930
chr1	168536224	168536224	*	0.785713	0.594533	-0.52662	8115	-9835	NM_001000744	+	olfactory receptor 101	GO:0004930
chr1	168536453	168536453	*	0.0165951	0.0425086	5.04035	8116	-9606	NM_001000744	+	olfactory receptor 101	GO:0004930
chr1	168536718	168536718	*	0.000133886	0.00121696	-9.14037	8117	-9341	NM_001000744	+	olfactory receptor 101	GO:0004930
chr1	168702410	168702410	*	0.450108	0.420391	-1.09617	8118	698	NM_001000151	-	olfactory receptor 113	GO:0004930
chr1	168702593	168702593	*	6.76418e-07	2.08905e-05	15.9473	8119	515	NM_001000151	-	olfactory receptor 113	GO:0004930
chr1	168709763	168709763	*	0.909438	0.646788	0.215301	8120	698	NM_001000951	-	olfactory receptor 114	GO:0004930
chr1	168709877	168709877	*	0.292248	0.316222	-2.1084	8121	584	NM_001000951	-	olfactory receptor 114	GO:0004930
chr1	168709898	168709898	*	7.32697e-05	0.000769877	9.02306	8122	563	NM_001000951	-	olfactory receptor 114	GO:0004930
chr1	168709946	168709946	*	0.398914	0.388633	-1.62996	8123	515	NM_001000951	-	olfactory receptor 114	GO:0004930
chr1	168811290	168811290	*	0.00714698	0.0230419	-2.92046	8124	-7934	NM_001000154	-	olfactory receptor 120	GO:0004930
chr1	168811297	168811297	*	0.302071	0.323189	0.156495	8125	-7941	NM_001000154	-	olfactory receptor 120	GO:0004930
chr1	168811420	168811420	*	0.932332	0.655836	0.0962212	8126	-8064	NM_001000154	-	olfactory receptor 120	GO:0004930
chr1	168811428	168811428	*	0.168948	0.219096	1.00084	8127	-8072	NM_001000154	-	olfactory receptor 120	GO:0004930
chr1	169186782	169186782	*	0.030269	0.0656721	3.15774	8128	3815	NM_001000161	+	olfactory receptor 139	GO:0004930
chr1	169186898	169186898	*	0.0151092	0.0397272	-3.42944	8129	3931	NM_001000161	+	olfactory receptor 139	GO:0004930
chr1	169186901	169186901	*	0.0925249	0.144314	1.11824	8130	3934	NM_001000161	+	olfactory receptor 139	GO:0004930
chr1	169215949	169215949	*	0.797637	0.59998	0.163842	8131	-1316	NM_001001274	-	olfactory receptor 141	GO:0004930
chr1	169386178	169386178	*	0.414748	0.398701	2.13899	8132	762	NM_001000739	-	olfactory receptor 150	GO:0004930
chr1	169406124	169406124	*	0.945663	0.661001	-0.0317341	8133	-3960	XM_017588978	+	tripartite motif containing 6	GO:0000209
chr1	169406144	169406144	*	0.370044	0.369855	-1.42966	8134	-3940	XM_017588978	+	tripartite motif containing 6	GO:0000209
chr1	169406159	169406159	*	0.00501153	0.0177648	-7.25604	8135	-3925	XM_017588978	+	tripartite motif containing 6	GO:0000209
chr1	169406423	169406423	*	0.670729	0.54113	-0.845187	8136	-3661	XM_017588978	+	tripartite motif containing 6	GO:0000209
chr1	169437514	169437514	*	0.401089	0.390149	-0.730522	8137	3977	NM_001276491	+	tripartite motif-containing 34	GO:0005737
chr1	169437515	169437515	*	0.494655	0.446898	0.557109	8138	3978	NM_001276491	+	tripartite motif-containing 34	GO:0005737
chr1	169437519	169437519	*	0.938911	0.658456	-0.0999967	8139	3982	NM_001276491	+	tripartite motif-containing 34	GO:0005737
chr1	169437520	169437520	*	0.0873021	0.138686	-2.39771	8140	3983	NM_001276491	+	tripartite motif-containing 34	GO:0005737
chr1	169437670	169437670	*	0.000296198	0.00218653	-9.35188	8141	4133	NM_001276491	+	tripartite motif-containing 34	GO:0005737
chr1	169437671	169437671	*	0.0203911	0.0493205	6.24253	8142	4134	NM_001276491	+	tripartite motif-containing 34	GO:0005737
chr1	169437718	169437718	*	0.446469	0.418226	-0.33887	8143	4181	NM_001276491	+	tripartite motif-containing 34	GO:0005737
chr1	169437719	169437719	*	1.98514e-05	0.00028801	-7.26575	8144	4182	NM_001276491	+	tripartite motif-containing 34	GO:0005737
chr1	169495873	169495873	*	0.385723	0.380199	-2.39689	8145	9863	XM_017590197	-	tripartite motif-containing 30C	GO:0004842
chr1	169683840	169683840	*	0.682176	0.546498	0.349483	8146	531	NM_001000950	+	olfactory receptor 162	GO:0004930
chr1	169684144	169684144	*	2.82123e-10	4.40331e-08	-10.5238	8147	835	NM_001000950	+	olfactory receptor 162	GO:0004930
chr1	169693312	169693312	*	0.0283838	0.0626859	-4.42453	8148	-5011	NM_001000171	+	olfactory receptor 163	GO:0004930
chr1	169693444	169693444	*	0.253634	0.288227	4.13696	8149	-4879	NM_001000171	+	olfactory receptor 163	GO:0004930
chr1	169693473	169693473	*	0.991107	0.67273	0.0244308	8150	-4850	NM_001000171	+	olfactory receptor 163	GO:0004930
chr1	170018023	170018023	*	7.25165e-06	0.000133077	-7.05614	8151	-12427	NM_001000186	-	olfactory receptor 193	GO:0004984
chr1	170096363	170096363	*	0.00921065	0.027746	0.976253	8152	-4302	NM_001000188	-	olfactory receptor 197	GO:0004930
chr1	170096373	170096373	*	0.0006954	0.00414857	-5.32293	8153	-4312	NM_001000188	-	olfactory receptor 197	GO:0004930
chr1	170096634	170096634	*	0.280055	0.307556	1.26103	8154	-4573	NM_001000188	-	olfactory receptor 197	GO:0004930
chr1	170153948	170153948	*	0.000953873	0.00523953	11.9071	8155	6650	NM_001000189	+	olfactory receptor 200	GO:0004930
chr1	170185288	170185288	*	0.215962	0.259507	2.50237	8156	1175	NM_001000550	-	olfactory receptor 202	GO:0004930
chr1	170185558	170185558	*	0.415642	0.399254	0.430739	8157	905	NM_001000550	-	olfactory receptor 202	GO:0004930
chr1	170204337	170204337	*	0.00164779	0.00785295	-5.24183	8158	-986	XM_003748955	+	similar to olfactory receptor 692	GO:0004984
chr1	170204545	170204545	*	0.210154	0.254765	-1.42992	8159	-778	XM_003748955	+	similar to olfactory receptor 692	GO:0004984
chr1	170250292	170250292	*	1	0.67273	0	8160	7448	NM_053496	+	cyclic nucleotide gated channel subunit alpha 4	GO:0005216
chr1	170250406	170250406	*	0.620677	0.515697	0.630167	8161	7562	NM_053496	+	cyclic nucleotide gated channel subunit alpha 4	GO:0005216
chr1	170264875	170264875	*	0.235552	0.274637	-0.601771	8162	1842	XR_001835923	-	uncharacterized LOC108349007	NA
chr1	170280635	170280635	*	0.193513	0.240974	-1.71473	8163	-13920	XR_001835923	-	uncharacterized LOC108349007	NA
chr1	170280718	170280718	*	0.132263	0.184727	3.72319	8164	-14003	XR_001835923	-	uncharacterized LOC108349007	NA
chr1	170281670	170281670	*	0.118849	0.171538	-2.13259	8165	-14955	XR_001835923	-	uncharacterized LOC108349007	NA
chr1	170281905	170281905	*	0.462874	0.42819	0.710616	8166	-15190	XR_001835923	-	uncharacterized LOC108349007	NA
chr1	170281913	170281913	*	0.602776	0.50646	-0.779087	8167	-15198	XR_001835923	-	uncharacterized LOC108349007	NA
chr1	170317587	170317587	*	0.192008	0.239661	-1.12693	8168	1102	NM_134449	-	caveolae associated protein 3	GO:0001558
chr1	170397141	170397141	*	0.43754	0.412789	-1.99433	8169	1080	XM_008759717	-	amyloid beta precursor protein binding family B member 1	GO:0000122
chr1	170397325	170397325	*	0.0160324	0.0414822	-6.51188	8170	896	XM_008759717	-	amyloid beta precursor protein binding family B member 1	GO:0000122
chr1	170471115	170471115	*	0.0411427	0.0816529	-1.43198	8171	24	XM_006229933	-	ADP-ribosylation factor interacting protein 2	GO:0001726
chr1	170472690	170472690	*	0.76655	0.585812	0.163832	8172	-1102	XM_008759816	+	dynein heavy chain domain 1	GO:0005524
chr1	170472824	170472824	*	0.239892	0.277858	-2.71888	8173	-968	XM_008759816	+	dynein heavy chain domain 1	GO:0005524
chr1	170472835	170472835	*	0.0572277	0.103276	4.44471	8174	-957	XM_008759816	+	dynein heavy chain domain 1	GO:0005524
chr1	170516059	170516059	*	0.981201	0.67273	0.0228921	8175	42269	XM_008759818	+	dynein heavy chain domain 1	GO:0005524
chr1	170516149	170516149	*	0.033658	0.0708905	-3.10418	8176	42359	XM_008759818	+	dynein heavy chain domain 1	GO:0005524
chr1	170578298	170578298	*	0.154418	0.205757	0.378111	8177	396	NM_001008346	-	ribosomal RNA processing 8	GO:0000183
chr1	170578333	170578333	*	0.129594	0.182225	-1.01049	8178	361	NM_001008346	-	ribosomal RNA processing 8	GO:0000183
chr1	170578395	170578395	*	0.791664	0.597267	0.111456	8179	299	NM_001008346	-	ribosomal RNA processing 8	GO:0000183
chr1	170619641	170619641	*	0.000756099	0.00441104	-5.69165	8180	-4783	NM_001107544	-	dachsous cadherin-related 1	GO:0001658
chr1	170619744	170619744	*	9.99e-05	0.000972368	-9.80178	8181	-4886	NM_001107544	-	dachsous cadherin-related 1	GO:0001658
chr1	170619786	170619786	*	0.105711	0.158176	-4.05203	8182	-4928	NM_001107544	-	dachsous cadherin-related 1	GO:0001658
chr1	170619798	170619798	*	0.214336	0.258188	3.10406	8183	-4940	NM_001107544	-	dachsous cadherin-related 1	GO:0001658
chr1	170651437	170651437	*	0.628701	0.519764	0.329324	8184	2546	NM_001313842	-	mitochondrial ribosomal protein L17	GO:0003735
chr1	170651582	170651582	*	0.474073	0.434925	1.6031	8185	2401	NM_001313842	-	mitochondrial ribosomal protein L17	GO:0003735
chr1	170877269	170877269	*	0.0170417	0.0433272	-2.01811	8186	-10094	NM_001000198	+	olfactory receptor 215	GO:0004930
chr1	170877479	170877479	*	0.0460741	0.0885961	-4.856	8187	-9884	NM_001000198	+	olfactory receptor 215	GO:0004930
chr1	170977010	170977010	*	0.000139653	0.00125588	4.02974	8188	12225	NM_001000200	-	olfactory receptor 221	GO:0004930
chr1	171294564	171294564	*	0.51177	0.456534	-0.895164	8189	-10994	XM_017590460	+	NLR family, pyrin domain containing 14	GO:0005524
chr1	171294614	171294614	*	0.713137	0.56139	-0.945951	8190	-10944	XM_017590460	+	NLR family, pyrin domain containing 14	GO:0005524
chr1	171294714	171294714	*	0.518899	0.460584	1.2351	8191	-10844	XM_017590460	+	NLR family, pyrin domain containing 14	GO:0005524
chr1	171294736	171294736	*	0.784842	0.594198	-0.571801	8192	-10822	XM_017590460	+	NLR family, pyrin domain containing 14	GO:0005524
chr1	171294755	171294755	*	0.0355498	0.0736427	-1.76303	8193	-10803	XM_017590460	+	NLR family, pyrin domain containing 14	GO:0005524
chr1	171294758	171294758	*	0.445579	0.417694	0.421875	8194	-10800	XM_017590460	+	NLR family, pyrin domain containing 14	GO:0005524
chr1	171294770	171294770	*	0.0308957	0.0666216	-0.75983	8195	-10788	XM_017590460	+	NLR family, pyrin domain containing 14	GO:0005524
chr1	171347590	171347590	*	0.587627	0.49864	0.930768	8196	42034	XM_017590460	+	NLR family, pyrin domain containing 14	GO:0005524
chr1	171347779	171347779	*	0.667725	0.539664	0.330059	8197	42223	XM_017590460	+	NLR family, pyrin domain containing 14	GO:0005524
chr1	171413978	171413978	*	0.00510957	0.0180222	5.51376	8198	-4812	XM_008759819	+	RBMX like 2	NA
chr1	171413992	171413992	*	1.9152e-08	1.25995e-06	6.29243	8199	-4798	XM_008759819	+	RBMX like 2	NA
chr1	171414208	171414208	*	0.833753	0.615893	-0.0740517	8200	-4582	XM_008759819	+	RBMX like 2	NA
chr1	171461897	171461897	*	0.596885	0.503538	-0.429726	8201	43109	XM_008759819	+	RBMX like 2	NA
chr1	171462044	171462044	*	0.362842	0.364958	-1.99235	8202	43256	XM_008759819	+	RBMX like 2	NA
chr1	171481382	171481382	*	0.0318637	0.0681372	0.920351	8203	-37373	XR_001835925	+	uncharacterized LOC108349440	NA
chr1	171481411	171481411	*	0.0681187	0.116854	1.437	8204	-37344	XR_001835925	+	uncharacterized LOC108349440	NA
chr1	171481639	171481639	*	0.0644794	0.112396	2.7818	8205	-37116	XR_001835925	+	uncharacterized LOC108349440	NA
chr1	171517453	171517453	*	0.0480481	0.0912154	3.47397	8206	-1302	XR_001835925	+	uncharacterized LOC108349440	NA
chr1	171517454	171517454	*	0.00110263	0.00584907	2.85764	8207	-1301	XR_001835925	+	uncharacterized LOC108349440	NA
chr1	171517487	171517487	*	0.745299	0.57643	-0.718209	8208	-1268	XR_001835925	+	uncharacterized LOC108349440	NA
chr1	171517488	171517488	*	0.126921	0.179545	-4.57572	8209	-1267	XR_001835925	+	uncharacterized LOC108349440	NA
chr1	171517617	171517617	*	0.411001	0.396348	-2.03629	8210	-1138	XR_001835925	+	uncharacterized LOC108349440	NA
chr1	171517777	171517777	*	0.15112	0.202704	2.43267	8211	-978	XR_001835925	+	uncharacterized LOC108349440	NA
chr1	171517812	171517812	*	0.000779912	0.00451149	1.92543	8212	-943	XR_001835925	+	uncharacterized LOC108349440	NA
chr1	171620892	171620892	*	0.707548	0.558771	-0.276606	8213	28097	NM_053324	+	synaptotagmin 9	GO:0000149
chr1	171621122	171621122	*	0.000404545	0.00276156	-3.50619	8214	28327	NM_053324	+	synaptotagmin 9	GO:0000149
chr1	171637730	171637730	*	0.17195	0.221849	0.787467	8215	44935	NM_053324	+	synaptotagmin 9	GO:0000149
chr1	171637807	171637807	*	0.472835	0.4342	-0.612666	8216	45012	NM_053324	+	synaptotagmin 9	GO:0000149
chr1	171637832	171637832	*	0.301539	0.322809	-0.914469	8217	45037	NM_053324	+	synaptotagmin 9	GO:0000149
chr1	171655728	171655728	*	0.51278	0.457124	1.6645	8218	62933	NM_053324	+	synaptotagmin 9	GO:0000149
chr1	171718187	171718187	*	0.500433	0.450083	-2.2947	8219	-75595	NM_001013192	+	olfactomedin-like 1	GO:0005576
chr1	171761367	171761367	*	2.72542e-07	1.03269e-05	9.0778	8220	-32415	NM_001013192	+	olfactomedin-like 1	GO:0005576
chr1	171761498	171761498	*	0.363059	0.365099	-1.81916	8221	-32284	NM_001013192	+	olfactomedin-like 1	GO:0005576
chr1	171763483	171763483	*	0.109185	0.161729	-1.7821	8222	-30299	NM_001013192	+	olfactomedin-like 1	GO:0005576
chr1	171763736	171763736	*	0.0983727	0.150586	3.0239	8223	-30046	NM_001013192	+	olfactomedin-like 1	GO:0005576
chr1	171763791	171763791	*	0.000824368	0.00470602	2.02707	8224	-29991	NM_001013192	+	olfactomedin-like 1	GO:0005576
chr1	171819263	171819263	*	0.431742	0.409199	-1.31375	8225	-1015	XM_008759734	+	PPFIA binding protein 2	GO:0042802
chr1	171820673	171820673	*	0.100904	0.153153	1.38528	8226	252	NM_001100582	+	PPFIA binding protein 2	GO:0042802
chr1	171820674	171820674	*	0.288126	0.313296	-0.567337	8227	253	NM_001100582	+	PPFIA binding protein 2	GO:0042802
chr1	171820833	171820833	*	0.866786	0.629434	-0.19161	8228	412	NM_001100582	+	PPFIA binding protein 2	GO:0042802
chr1	171820834	171820834	*	0.397764	0.387964	-0.891204	8229	413	NM_001100582	+	PPFIA binding protein 2	GO:0042802
chr1	171853442	171853442	*	0.644783	0.527984	1.21672	8230	33021	NM_001100582	+	PPFIA binding protein 2	GO:0042802
chr1	172065355	172065355	*	0.985435	0.67273	-0.0692905	8231	-6204	NM_001000210	-	olfactory receptor 237	GO:0004930
chr1	172074129	172074129	*	0.433527	0.410285	-2.83501	8232	2010	NM_001000211	-	olfactory receptor 239	GO:0004930
chr1	172310919	172310919	*	0.0596276	0.10634	-0.980725	8233	11877	XM_008759820	-	similar to olfactory receptor MOR204-14	GO:0004930
chr1	172414071	172414071	*	0.167545	0.217838	-1.44187	8234	-18200	NM_001000219	-	olfactory receptor 252	GO:0004930
chr1	172414123	172414123	*	0.206227	0.251594	-2.2453	8235	-18252	NM_001000219	-	olfactory receptor 252	GO:0004930
chr1	172414127	172414127	*	0.409149	0.39524	1.10303	8236	-18256	NM_001000219	-	olfactory receptor 252	GO:0004930
chr1	172414206	172414206	*	0.259289	0.292364	3.1118	8237	-18335	NM_001000219	-	olfactory receptor 252	GO:0004930
chr1	172414235	172414235	*	0.143456	0.195468	-2.54574	8238	-18364	NM_001000219	-	olfactory receptor 252	GO:0004930
chr1	172977887	172977887	*	0.000375616	0.00261278	-11.532	8239	6707	XM_017590561	+	olfactory receptor 1872	NA
chr1	173076756	173076756	*	0.391238	0.383639	0.803307	8240	29118	XM_003748960	+	similar to olfactory receptor 513	GO:0004930
chr1	173076768	173076768	*	0.432069	0.409369	-0.613557	8241	29130	XM_003748960	+	similar to olfactory receptor 513	GO:0004930
chr1	173076794	173076794	*	0.566872	0.487188	-1.08737	8242	29156	XM_003748960	+	similar to olfactory receptor 513	GO:0004930
chr1	173077031	173077031	*	0.0223618	0.0527327	1.52759	8243	29393	XM_003748960	+	similar to olfactory receptor 513	GO:0004930
chr1	173190694	173190694	*	0.854825	0.624507	0.390425	8244	-9950	NM_001000191	-	olfactory receptor 203	GO:0004930
chr1	173268743	173268743	*	0.308629	0.327677	2.71028	8245	-14319	XM_017590462	+	similar to Egl nine homolog 1 (Hypoxia-inducible factor prolyl hydroxylase 2) (HIF-prolyl hydroxylase 2) (HIF-PH2) (HPH-2) (SM-20)	NA
chr1	173268859	173268859	*	0.493657	0.44628	1.19281	8246	-14203	XM_017590462	+	similar to Egl nine homolog 1 (Hypoxia-inducible factor prolyl hydroxylase 2) (HIF-prolyl hydroxylase 2) (HIF-PH2) (HPH-2) (SM-20)	NA
chr1	173285109	173285109	*	3.5299e-05	0.000446444	-8.2713	8247	2049	XM_017590462	+	similar to Egl nine homolog 1 (Hypoxia-inducible factor prolyl hydroxylase 2) (HIF-prolyl hydroxylase 2) (HIF-PH2) (HPH-2) (SM-20)	NA
chr1	173285156	173285156	*	0.502049	0.451009	1.11838	8248	2096	XM_017590462	+	similar to Egl nine homolog 1 (Hypoxia-inducible factor prolyl hydroxylase 2) (HIF-prolyl hydroxylase 2) (HIF-PH2) (HPH-2) (SM-20)	NA
chr1	173285180	173285180	*	0.0361484	0.0745126	5.09997	8249	2120	XM_017590462	+	similar to Egl nine homolog 1 (Hypoxia-inducible factor prolyl hydroxylase 2) (HIF-prolyl hydroxylase 2) (HIF-PH2) (HPH-2) (SM-20)	NA
chr1	173285316	173285316	*	0.646065	0.528659	0.518847	8250	2256	XM_017590462	+	similar to Egl nine homolog 1 (Hypoxia-inducible factor prolyl hydroxylase 2) (HIF-prolyl hydroxylase 2) (HIF-PH2) (HPH-2) (SM-20)	NA
chr1	173285328	173285328	*	0.81456	0.60732	-0.703661	8251	2268	XM_017590462	+	similar to Egl nine homolog 1 (Hypoxia-inducible factor prolyl hydroxylase 2) (HIF-prolyl hydroxylase 2) (HIF-PH2) (HPH-2) (SM-20)	NA
chr1	173285344	173285344	*	0.051472	0.095759	-5.76774	8252	2284	XM_017590462	+	similar to Egl nine homolog 1 (Hypoxia-inducible factor prolyl hydroxylase 2) (HIF-prolyl hydroxylase 2) (HIF-PH2) (HPH-2) (SM-20)	NA
chr1	173285359	173285359	*	0.44789	0.419064	-2.15798	8253	2299	XM_017590462	+	similar to Egl nine homolog 1 (Hypoxia-inducible factor prolyl hydroxylase 2) (HIF-prolyl hydroxylase 2) (HIF-PH2) (HPH-2) (SM-20)	NA
chr1	173285366	173285366	*	0.0417441	0.0824534	5.97197	8254	2306	XM_017590462	+	similar to Egl nine homolog 1 (Hypoxia-inducible factor prolyl hydroxylase 2) (HIF-prolyl hydroxylase 2) (HIF-PH2) (HPH-2) (SM-20)	NA
chr1	173285375	173285375	*	0.000338084	0.00241176	-9.24737	8255	2315	XM_017590462	+	similar to Egl nine homolog 1 (Hypoxia-inducible factor prolyl hydroxylase 2) (HIF-prolyl hydroxylase 2) (HIF-PH2) (HPH-2) (SM-20)	NA
chr1	173285376	173285376	*	6.52457e-11	1.33391e-08	-12.5858	8256	2316	XM_017590462	+	similar to Egl nine homolog 1 (Hypoxia-inducible factor prolyl hydroxylase 2) (HIF-prolyl hydroxylase 2) (HIF-PH2) (HPH-2) (SM-20)	NA
chr1	173285387	173285387	*	9.72381e-05	0.000952239	10.8537	8257	2327	XM_017590462	+	similar to Egl nine homolog 1 (Hypoxia-inducible factor prolyl hydroxylase 2) (HIF-prolyl hydroxylase 2) (HIF-PH2) (HPH-2) (SM-20)	NA
chr1	173285388	173285388	*	0.38387	0.378982	-1.98583	8258	2328	XM_017590462	+	similar to Egl nine homolog 1 (Hypoxia-inducible factor prolyl hydroxylase 2) (HIF-prolyl hydroxylase 2) (HIF-PH2) (HPH-2) (SM-20)	NA
chr1	173285401	173285401	*	0.00772081	0.024375	5.8428	8259	2341	XM_017590462	+	similar to Egl nine homolog 1 (Hypoxia-inducible factor prolyl hydroxylase 2) (HIF-prolyl hydroxylase 2) (HIF-PH2) (HPH-2) (SM-20)	NA
chr1	173285402	173285402	*	0.358838	0.362408	-1.79999	8260	2342	XM_017590462	+	similar to Egl nine homolog 1 (Hypoxia-inducible factor prolyl hydroxylase 2) (HIF-prolyl hydroxylase 2) (HIF-PH2) (HPH-2) (SM-20)	NA
chr1	173285413	173285413	*	1.82842e-05	0.000270877	-7.07733	8261	2353	XM_017590462	+	similar to Egl nine homolog 1 (Hypoxia-inducible factor prolyl hydroxylase 2) (HIF-prolyl hydroxylase 2) (HIF-PH2) (HPH-2) (SM-20)	NA
chr1	173285414	173285414	*	0.903004	0.644206	-0.18545	8262	2354	XM_017590462	+	similar to Egl nine homolog 1 (Hypoxia-inducible factor prolyl hydroxylase 2) (HIF-prolyl hydroxylase 2) (HIF-PH2) (HPH-2) (SM-20)	NA
chr1	173285416	173285416	*	0.00815503	0.0253526	3.21768	8263	2356	XM_017590462	+	similar to Egl nine homolog 1 (Hypoxia-inducible factor prolyl hydroxylase 2) (HIF-prolyl hydroxylase 2) (HIF-PH2) (HPH-2) (SM-20)	NA
chr1	173285417	173285417	*	0.105994	0.158464	-2.57383	8264	2357	XM_017590462	+	similar to Egl nine homolog 1 (Hypoxia-inducible factor prolyl hydroxylase 2) (HIF-prolyl hydroxylase 2) (HIF-PH2) (HPH-2) (SM-20)	NA
chr1	173285426	173285426	*	0.00574979	0.01963	5.10352	8265	2366	XM_017590462	+	similar to Egl nine homolog 1 (Hypoxia-inducible factor prolyl hydroxylase 2) (HIF-prolyl hydroxylase 2) (HIF-PH2) (HPH-2) (SM-20)	NA
chr1	173285427	173285427	*	0.508458	0.454696	-0.986534	8266	2367	XM_017590462	+	similar to Egl nine homolog 1 (Hypoxia-inducible factor prolyl hydroxylase 2) (HIF-prolyl hydroxylase 2) (HIF-PH2) (HPH-2) (SM-20)	NA
chr1	173285453	173285453	*	0.348819	0.355555	1.52128	8267	2393	XM_017590462	+	similar to Egl nine homolog 1 (Hypoxia-inducible factor prolyl hydroxylase 2) (HIF-prolyl hydroxylase 2) (HIF-PH2) (HPH-2) (SM-20)	NA
chr1	173285454	173285454	*	0.0212848	0.0508961	3.3341	8268	2394	XM_017590462	+	similar to Egl nine homolog 1 (Hypoxia-inducible factor prolyl hydroxylase 2) (HIF-prolyl hydroxylase 2) (HIF-PH2) (HPH-2) (SM-20)	NA
chr1	173285473	173285473	*	0.484366	0.440839	-1.04167	8269	2413	XM_017590462	+	similar to Egl nine homolog 1 (Hypoxia-inducible factor prolyl hydroxylase 2) (HIF-prolyl hydroxylase 2) (HIF-PH2) (HPH-2) (SM-20)	NA
chr1	173285474	173285474	*	0.412349	0.397156	-0.904222	8270	2414	XM_017590462	+	similar to Egl nine homolog 1 (Hypoxia-inducible factor prolyl hydroxylase 2) (HIF-prolyl hydroxylase 2) (HIF-PH2) (HPH-2) (SM-20)	NA
chr1	173285495	173285495	*	0.211632	0.255946	3.01829	8271	2435	XM_017590462	+	similar to Egl nine homolog 1 (Hypoxia-inducible factor prolyl hydroxylase 2) (HIF-prolyl hydroxylase 2) (HIF-PH2) (HPH-2) (SM-20)	NA
chr1	173285496	173285496	*	1.17112e-05	0.000193088	9.15306	8272	2436	XM_017590462	+	similar to Egl nine homolog 1 (Hypoxia-inducible factor prolyl hydroxylase 2) (HIF-prolyl hydroxylase 2) (HIF-PH2) (HPH-2) (SM-20)	NA
chr1	173300559	173300559	*	0.0349194	0.0727386	1.70083	8273	17499	XM_017590462	+	similar to Egl nine homolog 1 (Hypoxia-inducible factor prolyl hydroxylase 2) (HIF-prolyl hydroxylase 2) (HIF-PH2) (HPH-2) (SM-20)	NA
chr1	173300588	173300588	*	0.101602	0.153876	-2.74477	8274	17528	XM_017590462	+	similar to Egl nine homolog 1 (Hypoxia-inducible factor prolyl hydroxylase 2) (HIF-prolyl hydroxylase 2) (HIF-PH2) (HPH-2) (SM-20)	NA
chr1	173300625	173300625	*	0.171565	0.221516	-2.1917	8275	17565	XM_017590462	+	similar to Egl nine homolog 1 (Hypoxia-inducible factor prolyl hydroxylase 2) (HIF-prolyl hydroxylase 2) (HIF-PH2) (HPH-2) (SM-20)	NA
chr1	173300667	173300667	*	0.921877	0.651769	-0.0702135	8276	17607	XM_017590462	+	similar to Egl nine homolog 1 (Hypoxia-inducible factor prolyl hydroxylase 2) (HIF-prolyl hydroxylase 2) (HIF-PH2) (HPH-2) (SM-20)	NA
chr1	173300671	173300671	*	0.133188	0.185591	2.14544	8277	17611	XM_017590462	+	similar to Egl nine homolog 1 (Hypoxia-inducible factor prolyl hydroxylase 2) (HIF-prolyl hydroxylase 2) (HIF-PH2) (HPH-2) (SM-20)	NA
chr1	173307589	173307589	*	1.07174e-05	0.000180544	-4.58956	8278	24529	XM_017590462	+	similar to Egl nine homolog 1 (Hypoxia-inducible factor prolyl hydroxylase 2) (HIF-prolyl hydroxylase 2) (HIF-PH2) (HPH-2) (SM-20)	NA
chr1	173307698	173307698	*	0.029589	0.0645702	4.38818	8279	24638	XM_017590462	+	similar to Egl nine homolog 1 (Hypoxia-inducible factor prolyl hydroxylase 2) (HIF-prolyl hydroxylase 2) (HIF-PH2) (HPH-2) (SM-20)	NA
chr1	173312535	173312535	*	0.00888103	0.0270093	-8.9589	8280	29475	XM_017590462	+	similar to Egl nine homolog 1 (Hypoxia-inducible factor prolyl hydroxylase 2) (HIF-prolyl hydroxylase 2) (HIF-PH2) (HPH-2) (SM-20)	NA
chr1	173312536	173312536	*	0.0131354	0.0358934	-1.6453	8281	29476	XM_017590462	+	similar to Egl nine homolog 1 (Hypoxia-inducible factor prolyl hydroxylase 2) (HIF-prolyl hydroxylase 2) (HIF-PH2) (HPH-2) (SM-20)	NA
chr1	173312642	173312642	*	0.133673	0.186085	-3.36798	8282	29582	XM_017590462	+	similar to Egl nine homolog 1 (Hypoxia-inducible factor prolyl hydroxylase 2) (HIF-prolyl hydroxylase 2) (HIF-PH2) (HPH-2) (SM-20)	NA
chr1	173312643	173312643	*	0.260112	0.292943	-1.18123	8283	29583	XM_017590462	+	similar to Egl nine homolog 1 (Hypoxia-inducible factor prolyl hydroxylase 2) (HIF-prolyl hydroxylase 2) (HIF-PH2) (HPH-2) (SM-20)	NA
chr1	173312648	173312648	*	0.216031	0.259547	1.47763	8284	29588	XM_017590462	+	similar to Egl nine homolog 1 (Hypoxia-inducible factor prolyl hydroxylase 2) (HIF-prolyl hydroxylase 2) (HIF-PH2) (HPH-2) (SM-20)	NA
chr1	173312649	173312649	*	0.445568	0.417694	-0.876413	8285	29589	XM_017590462	+	similar to Egl nine homolog 1 (Hypoxia-inducible factor prolyl hydroxylase 2) (HIF-prolyl hydroxylase 2) (HIF-PH2) (HPH-2) (SM-20)	NA
chr1	173387528	173387528	*	0.00955587	0.0285044	-2.81075	8286	5863	NM_001000223	-	olfactory receptor 285	GO:0004930
chr1	173387529	173387529	*	0.073796	0.123452	-1.27154	8287	5862	NM_001000223	-	olfactory receptor 285	GO:0004930
chr1	173387547	173387547	*	0.521164	0.461885	-1.06593	8288	5844	NM_001000223	-	olfactory receptor 285	GO:0004930
chr1	173387548	173387548	*	0.000308071	0.00225242	-6.23515	8289	5843	NM_001000223	-	olfactory receptor 285	GO:0004930
chr1	173387733	173387733	*	0.13931	0.191482	1.3745	8290	5658	NM_001000223	-	olfactory receptor 285	GO:0004930
chr1	173387734	173387734	*	0.459312	0.426091	-0.729665	8291	5657	NM_001000223	-	olfactory receptor 285	GO:0004930
chr1	173387754	173387754	*	0.102907	0.155261	2.28207	8292	5637	NM_001000223	-	olfactory receptor 285	GO:0004930
chr1	173387755	173387755	*	0.679268	0.545171	0.58379	8293	5636	NM_001000223	-	olfactory receptor 285	GO:0004930
chr1	173387765	173387765	*	0.1264	0.179045	-0.793033	8294	5626	NM_001000223	-	olfactory receptor 285	GO:0004930
chr1	173387766	173387766	*	0.585007	0.49717	0.644165	8295	5625	NM_001000223	-	olfactory receptor 285	GO:0004930
chr1	173523406	173523406	*	0.700112	0.555143	-1.12739	8296	5564	NM_001106291	-	NLR family, pyrin domain containing 10	GO:0002827
chr1	173625011	173625011	*	0.305712	0.325706	-0.646901	8297	17894	NM_013077	+	TUB bipartite transcription factor	GO:0001664
chr1	173625053	173625053	*	0.139864	0.191997	-4.09105	8298	17936	NM_013077	+	TUB bipartite transcription factor	GO:0001664
chr1	173625208	173625208	*	0.378182	0.375247	1.81347	8299	18091	NM_013077	+	TUB bipartite transcription factor	GO:0001664
chr1	173625222	173625222	*	0.519862	0.461109	0.702824	8300	18105	NM_013077	+	TUB bipartite transcription factor	GO:0001664
chr1	173625232	173625232	*	0.559642	0.483292	-1.0796	8301	18115	NM_013077	+	TUB bipartite transcription factor	GO:0001664
chr1	173625248	173625248	*	0.000172439	0.00146896	8.91614	8302	18131	NM_013077	+	TUB bipartite transcription factor	GO:0001664
chr1	173746142	173746142	*	0.0284446	0.0627785	-6.28615	8303	12828	XM_017588783	-	LIM domain only 1	GO:0000122
chr1	173746143	173746143	*	0.00419398	0.0155587	10.2899	8304	12827	XM_017588783	-	LIM domain only 1	GO:0000122
chr1	173778919	173778919	*	0.0455895	0.0879528	1.73697	8305	-14632	XM_006229968	-	LIM domain only 1	GO:0000122
chr1	173778979	173778979	*	0.0269677	0.0604569	2.8338	8306	-14692	XM_006229968	-	LIM domain only 1	GO:0000122
chr1	173779005	173779005	*	0.00315489	0.0126231	4.77691	8307	-14718	XM_006229968	-	LIM domain only 1	GO:0000122
chr1	173779069	173779069	*	0.668951	0.540262	0.533023	8308	-14782	XM_006229968	-	LIM domain only 1	GO:0000122
chr1	173816451	173816451	*	0.516391	0.459168	0.824476	8309	-52164	XM_006229968	-	LIM domain only 1	GO:0000122
chr1	173816559	173816559	*	0.0299749	0.0652028	1.26207	8310	-52272	XM_006229968	-	LIM domain only 1	GO:0000122
chr1	174019299	174019299	*	0.487448	0.442638	0.344912	8311	-29007	XM_017590200	-	serine/threonine kinase 33	GO:0004674
chr1	174019533	174019533	*	0.0138036	0.0372049	-5.68042	8312	-29241	XM_017590200	-	serine/threonine kinase 33	GO:0004674
chr1	174058633	174058633	*	0.00953982	0.0284684	0.891266	8313	-6866	XM_017590199	-	serine/threonine kinase 33	GO:0004674
chr1	174058814	174058814	*	0.013868	0.0373178	-2.52308	8314	-7047	XM_017590199	-	serine/threonine kinase 33	GO:0004674
chr1	174058833	174058833	*	0.286441	0.312102	-0.380811	8315	-7066	XM_017590199	-	serine/threonine kinase 33	GO:0004674
chr1	174058838	174058838	*	0.0112249	0.0319912	1.77005	8316	-7071	XM_017590199	-	serine/threonine kinase 33	GO:0004674
chr1	174058847	174058847	*	0.91381	0.648588	0.094493	8317	-7080	XM_017590199	-	serine/threonine kinase 33	GO:0004674
chr1	174233433	174233433	*	0.762589	0.584249	0.406599	8318	3299	XM_017589205	-	DENN domain containing 2B	GO:0017112
chr1	174233574	174233574	*	0.490318	0.444279	-0.523601	8319	3158	XM_017589205	-	DENN domain containing 2B	GO:0017112
chr1	174429199	174429199	*	0.507413	0.454015	1.49	8320	-18059	NM_001108498	-	nuclear receptor interacting protein 3	GO:0004190
chr1	174448723	174448723	*	0.29111	0.315449	-0.792868	8321	-37583	NM_001108498	-	nuclear receptor interacting protein 3	GO:0004190
chr1	174448756	174448756	*	0.272987	0.302358	-1.32961	8322	-37616	NM_001108498	-	nuclear receptor interacting protein 3	GO:0004190
chr1	174448948	174448948	*	0.265595	0.296987	-1.60819	8323	-37808	NM_001108498	-	nuclear receptor interacting protein 3	GO:0004190
chr1	174448975	174448975	*	0.000337278	0.00240804	5.12059	8324	-37835	NM_001108498	-	nuclear receptor interacting protein 3	GO:0004190
chr1	174448991	174448991	*	0.568992	0.488304	-0.953907	8325	-37851	NM_001108498	-	nuclear receptor interacting protein 3	GO:0004190
chr1	174538052	174538052	*	0.674412	0.542864	1.16381	8326	5825	XR_001835927	+	uncharacterized LOC108349590	NA
chr1	174538204	174538204	*	0.00351855	0.0136781	-8.09319	8327	5977	XR_001835927	+	uncharacterized LOC108349590	NA
chr1	174538268	174538268	*	0.112585	0.165209	-1.26351	8328	6041	XR_001835927	+	uncharacterized LOC108349590	NA
chr1	174587698	174587698	*	0.567001	0.487246	0.449428	8329	832	NM_001107546	-	DENN domain containing 5A	GO:0000139
chr1	174587699	174587699	*	0.960422	0.666229	-0.0348056	8330	831	NM_001107546	-	DENN domain containing 5A	GO:0000139
chr1	174645712	174645712	*	0.0366477	0.0752584	1.06354	8331	-10227	NM_001107545	+	importin 7	GO:0005635
chr1	174645716	174645716	*	0.0109836	0.0314987	-3.61222	8332	-10223	NM_001107545	+	importin 7	GO:0005635
chr1	174645733	174645733	*	0.769601	0.587194	0.236369	8333	-10206	NM_001107545	+	importin 7	GO:0005635
chr1	174645742	174645742	*	0.00200088	0.00906123	-2.55374	8334	-10197	NM_001107545	+	importin 7	GO:0005635
chr1	174645832	174645832	*	0.621663	0.51622	0.751443	8335	-10107	NM_001107545	+	importin 7	GO:0005635
chr1	174701644	174701644	*	0.0323043	0.0688142	-1.11511	8336	-666	XM_006229994	+	zinc finger protein 143	GO:0000978
chr1	174701736	174701736	*	0.136353	0.188717	-1.16155	8337	-574	XM_006229994	+	zinc finger protein 143	GO:0000978
chr1	174701991	174701991	*	0.00202267	0.00913587	-2.50415	8338	-319	XM_006229994	+	zinc finger protein 143	GO:0000978
chr1	174702007	174702007	*	1	0.67273	0	8339	-303	XM_006229994	+	zinc finger protein 143	GO:0000978
chr1	174702035	174702035	*	0.234689	0.274088	-0.347222	8340	-275	XM_006229994	+	zinc finger protein 143	GO:0000978
chr1	174702042	174702042	*	1	0.67273	0	8341	-268	XM_006229994	+	zinc finger protein 143	GO:0000978
chr1	174702059	174702059	*	1	0.67273	0	8342	-251	XM_006229994	+	zinc finger protein 143	GO:0000978
chr1	174702073	174702073	*	9.70543e-05	0.00095074	3.72881	8343	-237	XM_006229994	+	zinc finger protein 143	GO:0000978
chr1	174702084	174702084	*	1	0.67273	0	8344	-226	XM_006229994	+	zinc finger protein 143	GO:0000978
chr1	174702094	174702094	*	0.138662	0.190908	-1.26169	8345	-216	XM_006229994	+	zinc finger protein 143	GO:0000978
chr1	174723430	174723430	*	0.860815	0.626968	-0.184999	8346	21059	NM_001012169	+	zinc finger protein 143	GO:0000978
chr1	174723443	174723443	*	0.240822	0.27857	1.28416	8347	21072	NM_001012169	+	zinc finger protein 143	GO:0000978
chr1	174723459	174723459	*	0.691622	0.551001	-0.196834	8348	21088	NM_001012169	+	zinc finger protein 143	GO:0000978
chr1	174723474	174723474	*	0.158123	0.209205	-1.02223	8349	21103	NM_001012169	+	zinc finger protein 143	GO:0000978
chr1	174723504	174723504	*	0.00114876	0.00602931	-3.76913	8350	21133	NM_001012169	+	zinc finger protein 143	GO:0000978
chr1	174753647	174753647	*	0.652921	0.532116	-0.462819	8351	-11581	XM_006229974	+	WEE1 G2 checkpoint kinase	GO:0000226
chr1	174753781	174753781	*	0.213127	0.257194	-3.62385	8352	-11447	XM_006229974	+	WEE1 G2 checkpoint kinase	GO:0000226
chr1	174769916	174769916	*	0.000149985	0.00132485	-1.93133	8353	1289	XM_017589203	+	WEE1 G2 checkpoint kinase	GO:0000226
chr1	174770232	174770232	*	4.7974e-06	9.63938e-05	-9.86908	8354	1605	XM_017589203	+	WEE1 G2 checkpoint kinase	GO:0000226
chr1	174770262	174770262	*	0.0138432	0.0372844	-1.57054	8355	1635	XM_017589203	+	WEE1 G2 checkpoint kinase	GO:0000226
chr1	174804644	174804644	*	0.479072	0.43783	-2.2138	8356	36017	XM_017589203	+	WEE1 G2 checkpoint kinase	GO:0000226
chr1	174804878	174804878	*	0.493086	0.445971	-2.42325	8357	36251	XM_017589203	+	WEE1 G2 checkpoint kinase	GO:0000226
chr1	174804889	174804889	*	0.0732164	0.122803	6.26875	8358	36262	XM_017589203	+	WEE1 G2 checkpoint kinase	GO:0000226
chr1	174804906	174804906	*	0.375271	0.37335	-3.00318	8359	36279	XM_017589203	+	WEE1 G2 checkpoint kinase	GO:0000226
chr1	174804928	174804928	*	0.070124	0.119204	-1.68229	8360	36301	XM_017589203	+	WEE1 G2 checkpoint kinase	GO:0000226
chr1	174815216	174815216	*	0.129121	0.181773	-1.90177	8361	46589	XM_017589203	+	WEE1 G2 checkpoint kinase	GO:0000226
chr1	174815236	174815236	*	0.678829	0.544961	-0.326014	8362	46609	XM_017589203	+	WEE1 G2 checkpoint kinase	GO:0000226
chr1	174815331	174815331	*	0.00466122	0.0168393	-1.6501	8363	46704	XM_017589203	+	WEE1 G2 checkpoint kinase	GO:0000226
chr1	174815392	174815392	*	0.311611	0.329822	-1.41313	8364	46765	XM_017589203	+	WEE1 G2 checkpoint kinase	GO:0000226
chr1	174815670	174815670	*	0.667244	0.539427	0.770332	8365	-47013	XM_017588986	+	switching B-cell complex subunit SWAP70	GO:0003677
chr1	174815796	174815796	*	0.648334	0.529761	-0.300562	8366	-46887	XM_017588986	+	switching B-cell complex subunit SWAP70	GO:0003677
chr1	174825934	174825934	*	0.0302917	0.0657061	4.28169	8367	-36749	XM_017588986	+	switching B-cell complex subunit SWAP70	GO:0003677
chr1	174862994	174862994	*	0.0502154	0.0940987	-0.862069	8368	271	NM_001106288	+	switching B-cell complex subunit SWAP70	GO:0003677
chr1	175021965	175021965	*	0.715316	0.562472	-0.571968	8369	159242	NM_001106288	+	switching B-cell complex subunit SWAP70	GO:0003677
chr1	175022026	175022026	*	0.09571	0.147802	-1.71957	8370	159303	NM_001106288	+	switching B-cell complex subunit SWAP70	GO:0003677
chr1	175022054	175022054	*	0.0717916	0.121149	1.7869	8371	159331	NM_001106288	+	switching B-cell complex subunit SWAP70	GO:0003677
chr1	175225249	175225249	*	0.138602	0.19085	-1.00184	8372	138880	XM_008759803	-	SET binding factor 2	GO:0005774
chr1	175225433	175225433	*	0.0419624	0.0827667	-3.30049	8373	138696	XM_008759803	-	SET binding factor 2	GO:0005774
chr1	175437110	175437110	*	0.155451	0.206717	-1.18703	8374	-6079	XM_008759687	+	adrenomedullin	GO:0001570
chr1	175437130	175437130	*	0.37778	0.374982	-1.12654	8375	-6059	XM_008759687	+	adrenomedullin	GO:0001570
chr1	175437256	175437256	*	0.000586705	0.0036582	2.8432	8376	-5933	XM_008759687	+	adrenomedullin	GO:0001570
chr1	175437309	175437309	*	0.00014422	0.00128589	3.13246	8377	-5880	XM_008759687	+	adrenomedullin	GO:0001570
chr1	175439186	175439186	*	0.0295822	0.064563	1.18387	8378	-4003	XM_008759687	+	adrenomedullin	GO:0001570
chr1	175439217	175439217	*	0.0129771	0.0355801	-3.20191	8379	-3972	XM_008759687	+	adrenomedullin	GO:0001570
chr1	175439338	175439338	*	0.0288283	0.0633951	-2.90283	8380	-3851	XM_008759687	+	adrenomedullin	GO:0001570
chr1	175448071	175448071	*	0.000207533	0.00168252	-1.69692	8381	2985	NM_012715	+	adrenomedullin	GO:0001570
chr1	175448077	175448077	*	0.0662279	0.114524	0.906183	8382	2991	NM_012715	+	adrenomedullin	GO:0001570
chr1	175448081	175448081	*	0.826634	0.612595	0.306728	8383	2995	NM_012715	+	adrenomedullin	GO:0001570
chr1	175448112	175448112	*	0.0201915	0.0489845	-2.41744	8384	3026	NM_012715	+	adrenomedullin	GO:0001570
chr1	175448308	175448308	*	0.370876	0.3704	2.28468	8385	3222	NM_012715	+	adrenomedullin	GO:0001570
chr1	175448336	175448336	*	0.319796	0.335591	-1.29929	8386	3250	NM_012715	+	adrenomedullin	GO:0001570
chr1	175543793	175543793	*	0.0768355	0.12695	3.83311	8387	15367	XR_001835928	+	uncharacterized LOC108349612	NA
chr1	175543802	175543802	*	0.268291	0.298959	-2.14639	8388	15376	XR_001835928	+	uncharacterized LOC108349612	NA
chr1	175543862	175543862	*	4.63121e-12	1.57229e-09	-9.81408	8389	15436	XR_001835928	+	uncharacterized LOC108349612	NA
chr1	175543966	175543966	*	0.800648	0.601202	0.460779	8390	15540	XR_001835928	+	uncharacterized LOC108349612	NA
chr1	175720778	175720778	*	0.618635	0.514634	-0.680344	8391	88	XR_590408	+	uncharacterized LOC103691205	NA
chr1	175720875	175720875	*	0.626658	0.51872	0.526268	8392	185	XR_590408	+	uncharacterized LOC103691205	NA
chr1	175720904	175720904	*	0.716745	0.563136	-0.98781	8393	214	XR_590408	+	uncharacterized LOC103691205	NA
chr1	175721193	175721193	*	0.994608	0.67273	-0.0246584	8394	503	XR_590408	+	uncharacterized LOC103691205	NA
chr1	175839293	175839293	*	0.00126006	0.0064536	2.1692	8395	155	NM_001100661	+	CTR9 homolog, Paf1/RNA polymerase II complex component	GO:0000122
chr1	175846177	175846177	*	0.41545	0.399154	-0.724083	8396	7039	NM_001100661	+	CTR9 homolog, Paf1/RNA polymerase II complex component	GO:0000122
chr1	175846198	175846198	*	0.985676	0.67273	-0.0224749	8397	7060	NM_001100661	+	CTR9 homolog, Paf1/RNA polymerase II complex component	GO:0000122
chr1	175846416	175846416	*	0.249545	0.285077	-1.34078	8398	7278	NM_001100661	+	CTR9 homolog, Paf1/RNA polymerase II complex component	GO:0000122
chr1	175895344	175895344	*	0.00946138	0.0282906	1.9702	8399	167	NM_001017374	-	eukaryotic translation initiation factor 4, gamma 2	GO:0003674
chr1	175999220	175999220	*	0.719835	0.564564	-0.180525	8400	-7106	XR_590411	+	uncharacterized LOC102552701	NA
chr1	175999409	175999409	*	0.177647	0.227043	-0.813407	8401	-6917	XR_590411	+	uncharacterized LOC102552701	NA
chr1	176084418	176084418	*	0.212123	0.256356	0.631186	8402	57048	XR_001835930	+	uncharacterized LOC108349613	NA
chr1	176084441	176084441	*	0.00170851	0.00806752	-3.87338	8403	57071	XR_001835930	+	uncharacterized LOC108349613	NA
chr1	176084453	176084453	*	0.482266	0.439647	0.881544	8404	57083	XR_001835930	+	uncharacterized LOC108349613	NA
chr1	176084800	176084800	*	0.301537	0.322809	-1.90712	8405	57430	XR_001835930	+	uncharacterized LOC108349613	NA
chr1	176115166	176115166	*	0.00575211	0.0196347	5.90429	8406	-73087	XR_001835931	+	uncharacterized LOC108349614	NA
chr1	176115232	176115232	*	0.0370859	0.0759069	-3.17085	8407	-73021	XR_001835931	+	uncharacterized LOC108349614	NA
chr1	176121911	176121911	*	0.0313489	0.0673466	-2.27894	8408	-66342	XR_001835931	+	uncharacterized LOC108349614	NA
chr1	176122072	176122072	*	0.714598	0.562107	0.88949	8409	-66181	XR_001835931	+	uncharacterized LOC108349614	NA
chr1	176122079	176122079	*	0.880616	0.634986	0.321214	8410	-66174	XR_001835931	+	uncharacterized LOC108349614	NA
chr1	176122100	176122100	*	0.931298	0.655416	0.147425	8411	-66153	XR_001835931	+	uncharacterized LOC108349614	NA
chr1	176125076	176125076	*	0.0517627	0.0961695	-0.773795	8412	-63177	XR_001835931	+	uncharacterized LOC108349614	NA
chr1	176125280	176125280	*	4.16467e-13	2.15226e-10	-5.48339	8413	-62973	XR_001835931	+	uncharacterized LOC108349614	NA
chr1	176372841	176372841	*	0.00283327	0.0116588	-11.0579	8414	95513	XM_017590463	+	keratin-associated protein 10-6-like	NA
chr1	176606251	176606251	*	0.00125908	0.00645055	7.3067	8415	1216	NM_001079884	-	polypeptide N-acetylgalactosaminyltransferase 18	GO:0000139
chr1	176606294	176606294	*	0.648409	0.529797	-1.36875	8416	1173	NM_001079884	-	polypeptide N-acetylgalactosaminyltransferase 18	GO:0000139
chr1	176606314	176606314	*	0.00228416	0.00995789	10.9833	8417	1153	NM_001079884	-	polypeptide N-acetylgalactosaminyltransferase 18	GO:0000139
chr1	176606390	176606390	*	0.547497	0.476609	2.16144	8418	1077	NM_001079884	-	polypeptide N-acetylgalactosaminyltransferase 18	GO:0000139
chr1	176623751	176623751	*	0.0336865	0.0709295	5.1429	8419	-16286	NM_001079884	-	polypeptide N-acetylgalactosaminyltransferase 18	GO:0000139
chr1	176623779	176623779	*	0.0305597	0.0661107	-3.31772	8420	-16314	NM_001079884	-	polypeptide N-acetylgalactosaminyltransferase 18	GO:0000139
chr1	176623820	176623820	*	0.0300202	0.0652572	-2.90497	8421	-16355	NM_001079884	-	polypeptide N-acetylgalactosaminyltransferase 18	GO:0000139
chr1	176623859	176623859	*	0.215395	0.259029	-1.48493	8422	-16394	NM_001079884	-	polypeptide N-acetylgalactosaminyltransferase 18	GO:0000139
chr1	176623861	176623861	*	0.0123214	0.0342723	3.39372	8423	-16396	NM_001079884	-	polypeptide N-acetylgalactosaminyltransferase 18	GO:0000139
chr1	176623921	176623921	*	5.42605e-05	0.000613969	-3.80923	8424	-16456	NM_001079884	-	polypeptide N-acetylgalactosaminyltransferase 18	GO:0000139
chr1	176684202	176684202	*	0.00334847	0.013175	3.70489	8425	-76737	NM_001079884	-	polypeptide N-acetylgalactosaminyltransferase 18	GO:0000139
chr1	176684249	176684249	*	0.0256111	0.058197	-4.54351	8426	-76784	NM_001079884	-	polypeptide N-acetylgalactosaminyltransferase 18	GO:0000139
chr1	176684326	176684326	*	0.0114672	0.0325068	1.8894	8427	-76861	NM_001079884	-	polypeptide N-acetylgalactosaminyltransferase 18	GO:0000139
chr1	176748191	176748191	*	0.644786	0.527984	0.872624	8428	-106398	XM_006230045	+	ubiquitin specific peptidase 47	GO:0004197
chr1	176748252	176748252	*	0.108694	0.161246	-2.20951	8429	-106337	XM_006230045	+	ubiquitin specific peptidase 47	GO:0004197
chr1	176748308	176748308	*	0.467812	0.431156	0.911276	8430	-106281	XM_006230045	+	ubiquitin specific peptidase 47	GO:0004197
chr1	176748325	176748325	*	0.29137	0.315647	1.46531	8431	-106264	XM_006230045	+	ubiquitin specific peptidase 47	GO:0004197
chr1	176748333	176748333	*	0.699503	0.554817	0.239012	8432	-106256	XM_006230045	+	ubiquitin specific peptidase 47	GO:0004197
chr1	177040109	177040109	*	0.184761	0.233328	-0.692897	8433	-8498	XM_017589484	+	microtubule associated monooxygenase, calponin and LIM domain containing 2	GO:0001947
chr1	177040157	177040157	*	0.979934	0.67273	-0.0710929	8434	-8450	XM_017589484	+	microtubule associated monooxygenase, calponin and LIM domain containing 2	GO:0001947
chr1	177040206	177040206	*	0.694548	0.552407	1.10598	8435	-8401	XM_017589484	+	microtubule associated monooxygenase, calponin and LIM domain containing 2	GO:0001947
chr1	177040232	177040232	*	0.429243	0.407749	2.13416	8436	-8375	XM_017589484	+	microtubule associated monooxygenase, calponin and LIM domain containing 2	GO:0001947
chr1	177041862	177041862	*	0.672888	0.542189	0.224722	8437	-6745	XM_017589484	+	microtubule associated monooxygenase, calponin and LIM domain containing 2	GO:0001947
chr1	177041988	177041988	*	0.346995	0.35436	-1.19393	8438	-6619	XM_017589484	+	microtubule associated monooxygenase, calponin and LIM domain containing 2	GO:0001947
chr1	177041999	177041999	*	0.663707	0.537647	1.00124	8439	-6608	XM_017589484	+	microtubule associated monooxygenase, calponin and LIM domain containing 2	GO:0001947
chr1	177042054	177042054	*	0.0612194	0.108287	4.84875	8440	-6553	XM_017589484	+	microtubule associated monooxygenase, calponin and LIM domain containing 2	GO:0001947
chr1	177042931	177042931	*	0.676892	0.544049	-1.02583	8441	-5676	XM_017589484	+	microtubule associated monooxygenase, calponin and LIM domain containing 2	GO:0001947
chr1	177042945	177042945	*	0.059435	0.106111	4.67581	8442	-5662	XM_017589484	+	microtubule associated monooxygenase, calponin and LIM domain containing 2	GO:0001947
chr1	177042994	177042994	*	0.604359	0.507264	-1.28993	8443	-5613	XM_017589484	+	microtubule associated monooxygenase, calponin and LIM domain containing 2	GO:0001947
chr1	177043179	177043179	*	0.269411	0.299728	-2.0943	8444	-5428	XM_017589484	+	microtubule associated monooxygenase, calponin and LIM domain containing 2	GO:0001947
chr1	177043223	177043223	*	0.00382061	0.0145281	1.86487	8445	-5384	XM_017589484	+	microtubule associated monooxygenase, calponin and LIM domain containing 2	GO:0001947
chr1	177093010	177093010	*	0.648281	0.529741	-0.251018	8446	-377	NM_001139508	+	microtubule associated monooxygenase, calponin and LIM domain containing 2	GO:0001947
chr1	177093090	177093090	*	0.564686	0.486019	-0.685858	8447	-297	NM_001139508	+	microtubule associated monooxygenase, calponin and LIM domain containing 2	GO:0001947
chr1	177105964	177105964	*	0.000117156	0.00109882	3.15789	8448	12579	NM_001139508	+	microtubule associated monooxygenase, calponin and LIM domain containing 2	GO:0001947
chr1	177106155	177106155	*	0.0133281	0.0362736	-1.31579	8449	12770	NM_001139508	+	microtubule associated monooxygenase, calponin and LIM domain containing 2	GO:0001947
chr1	177121098	177121098	*	0.0227026	0.0533228	1.28179	8450	27713	NM_001139508	+	microtubule associated monooxygenase, calponin and LIM domain containing 2	GO:0001947
chr1	177121133	177121133	*	0.323158	0.338053	-0.299537	8451	27748	NM_001139508	+	microtubule associated monooxygenase, calponin and LIM domain containing 2	GO:0001947
chr1	177121200	177121200	*	0.00519264	0.0182379	-3.15835	8452	27815	NM_001139508	+	microtubule associated monooxygenase, calponin and LIM domain containing 2	GO:0001947
chr1	177173845	177173845	*	0.00247121	0.0105453	-4.54132	8453	-9591	XM_017588973	+	MICAL C-terminal like	GO:0005737
chr1	177173923	177173923	*	0.0015959	0.00767277	8.91491	8454	-9513	XM_017588973	+	MICAL C-terminal like	GO:0005737
chr1	177390101	177390101	*	0.73325	0.570669	0.345415	8455	54453	XM_017589619	+	parvin, alpha	GO:0002040
chr1	177390379	177390379	*	0.983502	0.67273	0.0244902	8456	54731	XM_017589619	+	parvin, alpha	GO:0002040
chr1	177424779	177424779	*	0.108538	0.161082	-1.57735	8457	-70721	XM_006230054	+	TEA domain transcription factor 1	GO:0000978
chr1	177424847	177424847	*	0.122915	0.175564	3.27546	8458	-70653	XM_006230054	+	TEA domain transcription factor 1	GO:0000978
chr1	177494565	177494565	*	0.0145189	0.0385737	-3.81132	8459	-935	XM_006230054	+	TEA domain transcription factor 1	GO:0000978
chr1	177494811	177494811	*	0.243232	0.280355	0.812812	8460	-689	XM_006230054	+	TEA domain transcription factor 1	GO:0000978
chr1	177522853	177522853	*	0.351523	0.357414	1.39245	8461	27073	NM_001198589	+	TEA domain transcription factor 1	GO:0000978
chr1	177551624	177551624	*	0.0140871	0.0377191	5.05175	8462	601	XM_006230059	+	TEA domain transcription factor 1	GO:0000978
chr1	177551637	177551637	*	0.137427	0.189696	2.5172	8463	614	XM_006230059	+	TEA domain transcription factor 1	GO:0000978
chr1	177551865	177551865	*	0.00580303	0.0197682	-4.51018	8464	-408	XM_008759768	+	TEA domain transcription factor 1	GO:0000978
chr1	177551869	177551869	*	0.690046	0.550266	0.275735	8465	-404	XM_008759768	+	TEA domain transcription factor 1	GO:0000978
chr1	177735695	177735695	*	0.00131099	0.00664583	-3.64164	8466	-28482	XM_017590202	+	Ras association domain family member 10	GO:0007165
chr1	177735714	177735714	*	0.968298	0.669277	0.0332287	8467	-28463	XM_017590202	+	Ras association domain family member 10	GO:0007165
chr1	177735849	177735849	*	0.171036	0.221015	0.920874	8468	-28328	XM_017590202	+	Ras association domain family member 10	GO:0007165
chr1	177765411	177765411	*	0.204446	0.250152	-1.11928	8469	1236	XM_017590202	+	Ras association domain family member 10	GO:0007165
chr1	177818395	177818395	*	0.00044155	0.00295051	3.23904	8470	54220	XM_017590202	+	Ras association domain family member 10	GO:0007165
chr1	177818577	177818577	*	0.25322	0.287955	-2.3054	8471	54402	XM_017590202	+	Ras association domain family member 10	GO:0007165
chr1	177818581	177818581	*	0.00077703	0.0045007	6.3216	8472	54406	XM_017590202	+	Ras association domain family member 10	GO:0007165
chr1	177890723	177890723	*	0.00174476	0.00819747	4.69008	8473	3262	XR_001835935	+	uncharacterized LOC102547978	NA
chr1	177890726	177890726	*	0.195916	0.24301	-2.48636	8474	3265	XR_001835935	+	uncharacterized LOC102547978	NA
chr1	177890873	177890873	*	0.384297	0.379227	-1.68915	8475	3412	XR_001835935	+	uncharacterized LOC102547978	NA
chr1	177890922	177890922	*	0.0598181	0.106578	-0.517289	8476	3461	XR_001835935	+	uncharacterized LOC102547978	NA
chr1	177933600	177933600	*	0.155832	0.207068	-1.37998	8477	46139	XR_001835935	+	uncharacterized LOC102547978	NA
chr1	177933626	177933626	*	0.0119015	0.0333909	-1.58354	8478	46165	XR_001835935	+	uncharacterized LOC102547978	NA
chr1	177933774	177933774	*	0.173793	0.223509	-1.9305	8479	46313	XR_001835935	+	uncharacterized LOC102547978	NA
chr1	177933798	177933798	*	0.268919	0.299396	0.557244	8480	46337	XR_001835935	+	uncharacterized LOC102547978	NA
chr1	177990612	177990612	*	0.0166557	0.0426137	7.23346	8481	-48390	XM_017589068	+	aryl hydrocarbon receptor nuclear translocator-like	GO:0000976
chr1	178029883	178029883	*	0.677341	0.544226	-0.599943	8482	-9119	XM_017589068	+	aryl hydrocarbon receptor nuclear translocator-like	GO:0000976
chr1	178029985	178029985	*	0.00261234	0.0109823	-6.60719	8483	-9017	XM_017589068	+	aryl hydrocarbon receptor nuclear translocator-like	GO:0000976
chr1	178029987	178029987	*	0.121019	0.173726	-3.18804	8484	-9015	XM_017589068	+	aryl hydrocarbon receptor nuclear translocator-like	GO:0000976
chr1	178030025	178030025	*	0.0368777	0.0756101	-0.975495	8485	-8977	XM_017589068	+	aryl hydrocarbon receptor nuclear translocator-like	GO:0000976
chr1	178037445	178037445	*	0.000225425	0.00178647	7.05931	8486	-1557	XM_017589068	+	aryl hydrocarbon receptor nuclear translocator-like	GO:0000976
chr1	178037542	178037542	*	0.740789	0.574226	0.514657	8487	-1460	XM_017589068	+	aryl hydrocarbon receptor nuclear translocator-like	GO:0000976
chr1	178037547	178037547	*	0.95829	0.665537	-0.154688	8488	-1455	XM_017589068	+	aryl hydrocarbon receptor nuclear translocator-like	GO:0000976
chr1	178057730	178057730	*	0.0282948	0.0625562	-3.27566	8489	18669	NM_024362	+	aryl hydrocarbon receptor nuclear translocator-like	GO:0000976
chr1	178097198	178097198	*	0.606097	0.508204	1.14591	8490	3858	XM_017589066	+	aryl hydrocarbon receptor nuclear translocator-like	GO:0000976
chr1	178097342	178097342	*	4.61544e-05	0.000545123	10.4862	8491	4002	XM_017589066	+	aryl hydrocarbon receptor nuclear translocator-like	GO:0000976
chr1	178106963	178106963	*	0.000929058	0.00513506	4.02347	8492	-187	XM_017589070	+	aryl hydrocarbon receptor nuclear translocator-like	GO:0000976
chr1	178107083	178107083	*	0.544773	0.475149	0.604267	8493	-67	XM_017589070	+	aryl hydrocarbon receptor nuclear translocator-like	GO:0000976
chr1	178107097	178107097	*	0.293386	0.317048	-0.2	8494	-53	XM_017589070	+	aryl hydrocarbon receptor nuclear translocator-like	GO:0000976
chr1	178107144	178107144	*	1.43962e-05	0.000225829	7.31885	8495	-6	XM_017589070	+	aryl hydrocarbon receptor nuclear translocator-like	GO:0000976
chr1	178107299	178107299	*	0.000370176	0.00258305	-14.5619	8496	138	XM_017589069	+	aryl hydrocarbon receptor nuclear translocator-like	GO:0000976
chr1	178196474	178196474	*	0.424336	0.404737	-0.861777	8497	78	XM_017589193	-	BTB domain containing 10	GO:0001650
chr1	178196955	178196955	*	0.397949	0.388101	-0.452698	8498	-405	XM_006230041	-	BTB domain containing 10	GO:0001650
chr1	178196956	178196956	*	0.609838	0.51019	0.462597	8499	-406	XM_006230041	-	BTB domain containing 10	GO:0001650
chr1	178196981	178196981	*	0.049371	0.0929971	-0.810811	8500	-431	XM_006230041	-	BTB domain containing 10	GO:0001650
chr1	178197028	178197028	*	4.84812e-05	0.000564718	3.3033	8501	-478	XM_006230041	-	BTB domain containing 10	GO:0001650
chr1	178197059	178197059	*	0.000195997	0.0016126	2.15311	8502	-509	XM_006230041	-	BTB domain containing 10	GO:0001650
chr1	178204474	178204474	*	0.0358658	0.0740779	2.35034	8503	-7924	XM_006230041	-	BTB domain containing 10	GO:0001650
chr1	178204690	178204690	*	0.000262962	0.00200306	-1.89521	8504	-8140	XM_006230041	-	BTB domain containing 10	GO:0001650
chr1	178225538	178225538	*	0.452233	0.421721	-1.27465	8505	-6778	NM_017044	-	parathyroid hormone	GO:0000122
chr1	178225654	178225654	*	1	0.67273	0	8506	-6894	NM_017044	-	parathyroid hormone	GO:0000122
chr1	178225721	178225721	*	0.391064	0.383542	-0.682996	8507	-6961	NM_017044	-	parathyroid hormone	GO:0000122
chr1	178314108	178314108	*	0.0658071	0.114014	-1.94606	8508	-37566	XM_006230020	+	fatty acyl CoA reductase 1	GO:0005777
chr1	178314118	178314118	*	0.630371	0.520599	0.93931	8509	-37556	XM_006230020	+	fatty acyl CoA reductase 1	GO:0005777
chr1	178314152	178314152	*	0.000431431	0.00289956	-7.16239	8510	-37522	XM_006230020	+	fatty acyl CoA reductase 1	GO:0005777
chr1	178314302	178314302	*	0.0937847	0.14571	-2.47608	8511	-37372	XM_006230020	+	fatty acyl CoA reductase 1	GO:0005777
chr1	178351530	178351530	*	0.315729	0.332694	-0.508427	8512	-144	XM_006230020	+	fatty acyl CoA reductase 1	GO:0005777
chr1	178352206	178352206	*	0.0759776	0.125982	-1.11716	8513	358	NM_001011933	+	fatty acyl CoA reductase 1	GO:0005777
chr1	178465710	178465710	*	0.271946	0.301662	-2.11148	8514	13751	XR_001835939	+	uncharacterized LOC102548137	NA
chr1	178465873	178465873	*	0.688845	0.54969	0.571104	8515	13914	XR_001835939	+	uncharacterized LOC102548137	NA
chr1	178465887	178465887	*	0.569182	0.488411	0.8196	8516	13928	XR_001835939	+	uncharacterized LOC102548137	NA
chr1	178527009	178527009	*	0.292908	0.31674	-1.40174	8517	124	XR_001835940	+	uncharacterized LOC108349619	NA
chr1	178527031	178527031	*	0.0860218	0.137269	-1.48209	8518	146	XR_001835940	+	uncharacterized LOC108349619	NA
chr1	178527192	178527192	*	0.716919	0.563203	0.618768	8519	307	XR_001835940	+	uncharacterized LOC108349619	NA
chr1	178527236	178527236	*	0.000124878	0.00115266	-5.65535	8520	351	XR_001835940	+	uncharacterized LOC108349619	NA
chr1	178645049	178645049	*	0.176016	0.225601	-1.76006	8521	8430	NM_172067	+	spondin 1	GO:0007155
chr1	178645078	178645078	*	0.00116932	0.00610605	1.91257	8522	8459	NM_172067	+	spondin 1	GO:0007155
chr1	178645119	178645119	*	0.0165156	0.042365	-1.58795	8523	8500	NM_172067	+	spondin 1	GO:0007155
chr1	178931304	178931304	*	0.0208994	0.0502407	-9.00061	8524	78954	NM_001013434	-	RAS related 2	GO:0003674
chr1	178941826	178941826	*	0.966258	0.668607	0.0319054	8525	68432	NM_001013434	-	RAS related 2	GO:0003674
chr1	178941839	178941839	*	0.00718548	0.023134	-3.6979	8526	68419	NM_001013434	-	RAS related 2	GO:0003674
chr1	178941938	178941938	*	0.114918	0.167585	-2.83553	8527	68320	NM_001013434	-	RAS related 2	GO:0003674
chr1	179009270	179009270	*	0.362346	0.364649	0.619331	8528	988	NM_001013434	-	RAS related 2	GO:0003674
chr1	179009271	179009271	*	0.972647	0.670927	-0.00838605	8529	987	NM_001013434	-	RAS related 2	GO:0003674
chr1	179009366	179009366	*	2.56872e-05	0.000351913	-3.67426	8530	892	NM_001013434	-	RAS related 2	GO:0003674
chr1	179009367	179009367	*	0.00655897	0.0216167	-1.4153	8531	891	NM_001013434	-	RAS related 2	GO:0003674
chr1	179009438	179009438	*	0.675856	0.543552	0.418174	8532	820	NM_001013434	-	RAS related 2	GO:0003674
chr1	179962422	179962422	*	0.186053	0.234473	-4.4627	8533	793989	XR_001835941	+	uncharacterized LOC108349621	NA
chr1	179962423	179962423	*	3.9917e-07	1.39165e-05	-14.2882	8534	793990	XR_001835941	+	uncharacterized LOC108349621	NA
chr1	179962706	179962706	*	0.00611396	0.0205297	10.8218	8535	794273	XR_001835941	+	uncharacterized LOC108349621	NA
chr1	179964554	179964554	*	2.24291e-06	5.33461e-05	10.7435	8536	796121	XR_001835941	+	uncharacterized LOC108349621	NA
chr1	179976166	179976166	*	0.94219	0.65959	-0.055457	8537	807733	XR_001835941	+	uncharacterized LOC108349621	NA
chr1	179976312	179976312	*	0.0897219	0.141273	1.93991	8538	807879	XR_001835941	+	uncharacterized LOC108349621	NA
chr1	179976329	179976329	*	0.974636	0.671604	0.0240381	8539	807896	XR_001835941	+	uncharacterized LOC108349621	NA
chr1	179976348	179976348	*	0.533774	0.468906	0.358874	8540	807915	XR_001835941	+	uncharacterized LOC108349621	NA
chr1	180692923	180692923	*	0.112621	0.165243	-2.67799	8541	-1077473	XM_008759826	+	similar to serine/threonine protein kinase 24	NA
chr1	180692968	180692968	*	0.672376	0.541951	1.44589	8542	-1077428	XM_008759826	+	similar to serine/threonine protein kinase 24	NA
chr1	180703758	180703758	*	0.00598032	0.0202119	1.80516	8543	-1066638	XM_008759826	+	similar to serine/threonine protein kinase 24	NA
chr1	180703782	180703782	*	0.0704184	0.119567	0.342809	8544	-1066614	XM_008759826	+	similar to serine/threonine protein kinase 24	NA
chr1	180703800	180703800	*	0.00181355	0.00843123	1.7359	8545	-1066596	XM_008759826	+	similar to serine/threonine protein kinase 24	NA
chr1	180899771	180899771	*	0.354896	0.359669	0.540545	8546	-870625	XM_008759826	+	similar to serine/threonine protein kinase 24	NA
chr1	180899791	180899791	*	0.152078	0.20361	1.29424	8547	-870605	XM_008759826	+	similar to serine/threonine protein kinase 24	NA
chr1	180899814	180899814	*	0.0161013	0.0416039	-4.08123	8548	-870582	XM_008759826	+	similar to serine/threonine protein kinase 24	NA
chr1	180900097	180900097	*	0.438349	0.413297	0.484675	8549	-870299	XM_008759826	+	similar to serine/threonine protein kinase 24	NA
chr1	180900141	180900141	*	0.67781	0.544447	0.212878	8550	-870255	XM_008759826	+	similar to serine/threonine protein kinase 24	NA
chr1	180900160	180900160	*	0.729401	0.568971	-0.330195	8551	-870236	XM_008759826	+	similar to serine/threonine protein kinase 24	NA
chr1	180900183	180900183	*	0.263891	0.295668	1.61999	8552	-870213	XM_008759826	+	similar to serine/threonine protein kinase 24	NA
chr1	181071872	181071872	*	0.0728598	0.122381	-1.2664	8553	-698524	XM_008759826	+	similar to serine/threonine protein kinase 24	NA
chr1	181071915	181071915	*	0.973283	0.671132	-0.0717491	8554	-698481	XM_008759826	+	similar to serine/threonine protein kinase 24	NA
chr1	181072076	181072076	*	0.000211928	0.00170832	-7.96993	8555	-698320	XM_008759826	+	similar to serine/threonine protein kinase 24	NA
chr1	181072116	181072116	*	0.00608943	0.0204686	1.4264	8556	-698280	XM_008759826	+	similar to serine/threonine protein kinase 24	NA
chr1	181470571	181470571	*	0.0425581	0.0836131	2.33608	8557	-299825	XM_008759826	+	similar to serine/threonine protein kinase 24	NA
chr1	181470622	181470622	*	0.72312	0.566005	-0.387476	8558	-299774	XM_008759826	+	similar to serine/threonine protein kinase 24	NA
chr1	181470644	181470644	*	0.000284321	0.00212407	2.50052	8559	-299752	XM_008759826	+	similar to serine/threonine protein kinase 24	NA
chr1	181478063	181478063	*	0.0283717	0.0626754	-4.35251	8560	-292333	XM_008759826	+	similar to serine/threonine protein kinase 24	NA
chr1	181478064	181478064	*	3.3351e-05	0.000428212	1.8816	8561	-292332	XM_008759826	+	similar to serine/threonine protein kinase 24	NA
chr1	181478087	181478087	*	0.0695186	0.118457	3.66836	8562	-292309	XM_008759826	+	similar to serine/threonine protein kinase 24	NA
chr1	181478088	181478088	*	0.433703	0.410405	-1.44559	8563	-292308	XM_008759826	+	similar to serine/threonine protein kinase 24	NA
chr1	181478115	181478115	*	0.173315	0.223095	3.12206	8564	-292281	XM_008759826	+	similar to serine/threonine protein kinase 24	NA
chr1	181478116	181478116	*	0.682473	0.546636	0.95188	8565	-292280	XM_008759826	+	similar to serine/threonine protein kinase 24	NA
chr1	181478176	181478176	*	0.0394487	0.079331	-3.12771	8566	-292220	XM_008759826	+	similar to serine/threonine protein kinase 24	NA
chr1	181478177	181478177	*	6.80978e-05	0.000728607	5.68644	8567	-292219	XM_008759826	+	similar to serine/threonine protein kinase 24	NA
chr1	181478183	181478183	*	0.450163	0.420408	-0.870255	8568	-292213	XM_008759826	+	similar to serine/threonine protein kinase 24	NA
chr1	181478184	181478184	*	0.971546	0.670516	-0.0327828	8569	-292212	XM_008759826	+	similar to serine/threonine protein kinase 24	NA
chr1	181478205	181478205	*	0.204286	0.250026	2.91974	8570	-292191	XM_008759826	+	similar to serine/threonine protein kinase 24	NA
chr1	181478206	181478206	*	0.0703758	0.119519	-4.25602	8571	-292190	XM_008759826	+	similar to serine/threonine protein kinase 24	NA
chr1	181478245	181478245	*	0.37227	0.371294	-0.407946	8572	-292151	XM_008759826	+	similar to serine/threonine protein kinase 24	NA
chr1	181478246	181478246	*	0.0557843	0.101367	2.40242	8573	-292150	XM_008759826	+	similar to serine/threonine protein kinase 24	NA
chr1	181562874	181562874	*	0.428117	0.407037	-2.10575	8574	-207522	XM_008759826	+	similar to serine/threonine protein kinase 24	NA
chr1	181851595	181851595	*	0.0200661	0.0487615	-1.69533	8575	80595	XM_017590464	+	serine/threonine-protein kinase 24-like	NA
chr1	181851655	181851655	*	0.0285577	0.0629608	4.25043	8576	80655	XM_017590464	+	serine/threonine-protein kinase 24-like	NA
chr1	181851675	181851675	*	1.97998e-05	0.00028756	6.68076	8577	80675	XM_017590464	+	serine/threonine-protein kinase 24-like	NA
chr1	181917477	181917477	*	0.036922	0.075667	-1.16211	8578	146477	XM_017590464	+	serine/threonine-protein kinase 24-like	NA
chr1	181917496	181917496	*	0.19881	0.245431	2.23947	8579	146496	XM_017590464	+	serine/threonine-protein kinase 24-like	NA
chr1	181917747	181917747	*	0.329801	0.342528	-1.73067	8580	146747	XM_017590464	+	serine/threonine-protein kinase 24-like	NA
chr1	181924481	181924481	*	0.24908	0.284707	-3.23082	8581	153481	XM_017590464	+	serine/threonine-protein kinase 24-like	NA
chr1	182011919	182011919	*	0.0248167	0.0569145	-3.84064	8582	129481	XM_008759850	-	YTH domain containing 2	GO:0003723
chr1	182011938	182011938	*	8.41032e-12	2.59916e-09	3.82452	8583	129462	XM_008759850	-	YTH domain containing 2	GO:0003723
chr1	182011962	182011962	*	0.255887	0.289859	2.19661	8584	129438	XM_008759850	-	YTH domain containing 2	GO:0003723
chr1	182011963	182011963	*	0.0108912	0.0313119	-3.03522	8585	129437	XM_008759850	-	YTH domain containing 2	GO:0003723
chr1	182012002	182012002	*	0.0674695	0.116084	6.05787	8586	129398	XM_008759850	-	YTH domain containing 2	GO:0003723
chr1	182261138	182261138	*	0.0519433	0.0963949	-0.522648	8587	-119740	XM_008759850	-	YTH domain containing 2	GO:0003723
chr1	182261157	182261157	*	0.634282	0.522631	0.846614	8588	-119759	XM_008759850	-	YTH domain containing 2	GO:0003723
chr1	182261162	182261162	*	0.00167443	0.00794447	6.2039	8589	-119764	XM_008759850	-	YTH domain containing 2	GO:0003723
chr1	182261404	182261404	*	0.143215	0.195234	-3.30018	8590	-120006	XM_008759850	-	YTH domain containing 2	GO:0003723
chr1	182428101	182428101	*	0.353777	0.358964	-0.495548	8591	-286703	XM_008759850	-	YTH domain containing 2	GO:0003723
chr1	182428111	182428111	*	0.369472	0.369503	0.85288	8592	-286713	XM_008759850	-	YTH domain containing 2	GO:0003723
chr1	182428413	182428413	*	0.483767	0.440479	-1.36415	8593	-287015	XM_008759850	-	YTH domain containing 2	GO:0003723
chr1	182428418	182428418	*	0.296355	0.319147	-1.9317	8594	-287020	XM_008759850	-	YTH domain containing 2	GO:0003723
chr1	183288555	183288555	*	0.607981	0.509195	-0.477606	8595	440698	XM_008759661	-	coatomer protein complex, subunit beta 1	GO:0000139
chr1	183288596	183288596	*	0.0623414	0.109657	3.87979	8596	440657	XM_008759661	-	coatomer protein complex, subunit beta 1	GO:0000139
chr1	183288615	183288615	*	0.00556801	0.0191798	-6.11945	8597	440638	XM_008759661	-	coatomer protein complex, subunit beta 1	GO:0000139
chr1	183288675	183288675	*	0.260172	0.292987	-1.42849	8598	440578	XM_008759661	-	coatomer protein complex, subunit beta 1	GO:0000139
chr1	183641540	183641540	*	0.00475182	0.0170857	-1.5873	8599	87713	XM_008759661	-	coatomer protein complex, subunit beta 1	GO:0000139
chr1	183641547	183641547	*	0.0380675	0.0773723	-2.79498	8600	87706	XM_008759661	-	coatomer protein complex, subunit beta 1	GO:0000139
chr1	183641563	183641563	*	0.569646	0.488656	-0.967055	8601	87690	XM_008759661	-	coatomer protein complex, subunit beta 1	GO:0000139
chr1	183641586	183641586	*	0.0281898	0.0623981	-1.04987	8602	87667	XM_008759661	-	coatomer protein complex, subunit beta 1	GO:0000139
chr1	183641884	183641884	*	0.133065	0.185466	-2.05895	8603	87369	XM_008759661	-	coatomer protein complex, subunit beta 1	GO:0000139
chr1	183684432	183684432	*	0.430097	0.408216	0.729901	8604	44821	XM_008759661	-	coatomer protein complex, subunit beta 1	GO:0000139
chr1	183684471	183684471	*	0.147782	0.199617	-3.29445	8605	44782	XM_008759661	-	coatomer protein complex, subunit beta 1	GO:0000139
chr1	183684605	183684605	*	0.395344	0.386317	1.41049	8606	44648	XM_008759661	-	coatomer protein complex, subunit beta 1	GO:0000139
chr1	183776650	183776650	*	1	0.67273	0	8607	-32065	NM_017278	-	proteasome 20S subunit alpha 1	GO:0000502
chr1	183776658	183776658	*	0.153856	0.205226	4.04595	8608	-32073	NM_017278	-	proteasome 20S subunit alpha 1	GO:0000502
chr1	183776681	183776681	*	0.870662	0.630983	0.527909	8609	-32096	NM_017278	-	proteasome 20S subunit alpha 1	GO:0000502
chr1	183776806	183776806	*	0.191205	0.238953	4.20204	8610	-32221	NM_017278	-	proteasome 20S subunit alpha 1	GO:0000502
chr1	183776856	183776856	*	0.602415	0.506286	1.67142	8611	-32271	NM_017278	-	proteasome 20S subunit alpha 1	GO:0000502
chr1	183777825	183777825	*	5.91306e-06	0.000113225	9.44737	8612	-33240	NM_017278	-	proteasome 20S subunit alpha 1	GO:0000502
chr1	183777857	183777857	*	0.0165018	0.0423436	3.70713	8613	-33272	NM_017278	-	proteasome 20S subunit alpha 1	GO:0000502
chr1	183777870	183777870	*	0.280139	0.307612	2.46919	8614	-33285	NM_017278	-	proteasome 20S subunit alpha 1	GO:0000502
chr1	183874413	183874413	*	0.286552	0.312174	1.62754	8615	-18428	NM_017229	+	phosphodiesterase 3B	GO:0001525
chr1	183874423	183874423	*	0.345874	0.353604	-1.30967	8616	-18418	NM_017229	+	phosphodiesterase 3B	GO:0001525
chr1	183874445	183874445	*	0.577213	0.492901	1.28666	8617	-18396	NM_017229	+	phosphodiesterase 3B	GO:0001525
chr1	183874465	183874465	*	0.193415	0.240897	-3.52361	8618	-18376	NM_017229	+	phosphodiesterase 3B	GO:0001525
chr1	183874508	183874508	*	0.395792	0.386688	3.14594	8619	-18333	NM_017229	+	phosphodiesterase 3B	GO:0001525
chr1	183874545	183874545	*	0.936221	0.657354	0.320381	8620	-18296	NM_017229	+	phosphodiesterase 3B	GO:0001525
chr1	183874574	183874574	*	0.68151	0.546213	0.847316	8621	-18267	NM_017229	+	phosphodiesterase 3B	GO:0001525
chr1	183896959	183896959	*	0.701121	0.555592	-1.15852	8622	4120	NM_017229	+	phosphodiesterase 3B	GO:0001525
chr1	183897117	183897117	*	0.882091	0.635564	-0.464475	8623	4278	NM_017229	+	phosphodiesterase 3B	GO:0001525
chr1	183897172	183897172	*	0.0594558	0.106131	1.45763	8624	4333	NM_017229	+	phosphodiesterase 3B	GO:0001525
chr1	184063828	184063828	*	0.581439	0.495183	0.48588	8625	42255	XM_006230084	-	cytochrome P450, family 2, subfamily r, polypeptide 1	GO:0003674
chr1	184063879	184063879	*	0.0400825	0.0801878	4.59154	8626	42204	XM_006230084	-	cytochrome P450, family 2, subfamily r, polypeptide 1	GO:0003674
chr1	184063883	184063883	*	0.301113	0.322483	-2.08251	8627	42200	XM_006230084	-	cytochrome P450, family 2, subfamily r, polypeptide 1	GO:0003674
chr1	184063991	184063991	*	0.913124	0.64833	0.167588	8628	42092	XM_006230084	-	cytochrome P450, family 2, subfamily r, polypeptide 1	GO:0003674
chr1	184105885	184105885	*	0.231598	0.271685	-0.70637	8629	198	XM_006230084	-	cytochrome P450, family 2, subfamily r, polypeptide 1	GO:0003674
chr1	184136791	184136791	*	0.511452	0.456359	-0.655735	8630	-30188	XM_008759769	-	cytochrome P450, family 2, subfamily r, polypeptide 1	GO:0003674
chr1	184136820	184136820	*	0.286487	0.312131	-3.02015	8631	-30217	XM_008759769	-	cytochrome P450, family 2, subfamily r, polypeptide 1	GO:0003674
chr1	184136857	184136857	*	0.0612579	0.108342	6.10272	8632	-30254	XM_008759769	-	cytochrome P450, family 2, subfamily r, polypeptide 1	GO:0003674
chr1	184136888	184136888	*	0.238158	0.276615	3.98493	8633	-30285	XM_008759769	-	cytochrome P450, family 2, subfamily r, polypeptide 1	GO:0003674
chr1	184136900	184136900	*	0.603506	0.506837	-1.47865	8634	-30297	XM_008759769	-	cytochrome P450, family 2, subfamily r, polypeptide 1	GO:0003674
chr1	184279538	184279538	*	0.485108	0.441276	-1.65643	8635	6850	NM_138513	+	calcitonin-related polypeptide, beta	GO:0005179
chr1	184279621	184279621	*	0.331649	0.343818	-1.77303	8636	6933	NM_138513	+	calcitonin-related polypeptide, beta	GO:0005179
chr1	184279648	184279648	*	0.13529	0.187656	-2.807	8637	6960	NM_138513	+	calcitonin-related polypeptide, beta	GO:0005179
chr1	184279656	184279656	*	0.122809	0.175473	-2.104	8638	6968	NM_138513	+	calcitonin-related polypeptide, beta	GO:0005179
chr1	184279665	184279665	*	0.754345	0.580573	-0.383327	8639	6977	NM_138513	+	calcitonin-related polypeptide, beta	GO:0005179
chr1	184279796	184279796	*	0.594742	0.502501	0.899402	8640	7108	NM_138513	+	calcitonin-related polypeptide, beta	GO:0005179
chr1	184279812	184279812	*	0.0338502	0.0711631	-3.41594	8641	7124	NM_138513	+	calcitonin-related polypeptide, beta	GO:0005179
chr1	184584116	184584116	*	0.198017	0.244859	1.70411	8642	-2197	XR_001836389	+	uncharacterized LOC108348803	NA
chr1	184584133	184584133	*	0.334682	0.345842	2.25673	8643	-2180	XR_001836389	+	uncharacterized LOC108348803	NA
chr1	184584241	184584241	*	0.995577	0.67273	-0.0112121	8644	-2072	XR_001836389	+	uncharacterized LOC108348803	NA
chr1	184584432	184584432	*	0.860726	0.626952	0.153267	8645	-1881	XR_001836389	+	uncharacterized LOC108348803	NA
chr1	184629987	184629987	*	0.666398	0.538999	-0.213992	8646	43676	XR_001836389	+	uncharacterized LOC108348803	NA
chr1	184630013	184630013	*	0.0815264	0.132345	3.30564	8647	43702	XR_001836389	+	uncharacterized LOC108348803	NA
chr1	184630147	184630147	*	0.00541778	0.018812	3.10326	8648	43836	XR_001836389	+	uncharacterized LOC108348803	NA
chr1	184630180	184630180	*	0.235262	0.27444	-0.671283	8649	43869	XR_001836389	+	uncharacterized LOC108348803	NA
chr1	184724494	184724494	*	0.181818	0.230691	0.941317	8650	101385	XR_590423	-	uncharacterized LOC102549044	NA
chr1	184724745	184724745	*	0.0130286	0.0356834	4.10479	8651	101134	XR_590423	-	uncharacterized LOC102549044	NA
chr1	184789803	184789803	*	0.912094	0.647848	-0.1221	8652	36076	XR_590423	-	uncharacterized LOC102549044	NA
chr1	184789829	184789829	*	0.437249	0.412602	0.989348	8653	36050	XR_590423	-	uncharacterized LOC102549044	NA
chr1	184937449	184937449	*	0.0935144	0.145394	5.75149	8654	-108219	XR_001835945	-	uncharacterized LOC102549044	NA
chr1	185009803	185009803	*	0.243836	0.280842	-3.26766	8655	133405	NM_021663	-	nucleobindin 2	GO:0003677
chr1	185128864	185128864	*	0.19503	0.242276	3.56037	8656	14344	NM_021663	-	nucleobindin 2	GO:0003677
chr1	185129154	185129154	*	0.0275481	0.0613779	-1.07527	8657	14054	NM_021663	-	nucleobindin 2	GO:0003677
chr1	185174742	185174742	*	0.642794	0.5271	-0.243735	8658	3350	XR_590426	+	CCA tRNA nucleotidyltransferase 1, mitochondrial-like	NA
chr1	185174759	185174759	*	0.547753	0.476738	-0.886328	8659	3367	XR_590426	+	CCA tRNA nucleotidyltransferase 1, mitochondrial-like	NA
chr1	185328867	185328867	*	0.172047	0.221929	0.914075	8660	-35	NM_130432	+	ribosomal protein S13	GO:0003729
chr1	185471982	185471982	*	0.0776388	0.127903	-3.12559	8661	44384	NM_001144861	+	pleckstrin homology domain containing A7	GO:0003674
chr1	185472092	185472092	*	0.00806232	0.0251417	5.20708	8662	44494	NM_001144861	+	pleckstrin homology domain containing A7	GO:0003674
chr1	185472114	185472114	*	0.172049	0.221929	1.96457	8663	44516	NM_001144861	+	pleckstrin homology domain containing A7	GO:0003674
chr1	185472120	185472120	*	0.32511	0.339338	0.524548	8664	44522	NM_001144861	+	pleckstrin homology domain containing A7	GO:0003674
chr1	185525825	185525825	*	0.0056384	0.0193577	8.36459	8665	43362	XM_006230086	-	similar to sid2057p	NA
chr1	185568926	185568926	*	0.708999	0.559467	-0.159488	8666	261	XM_006230086	-	similar to sid2057p	NA
chr1	185631512	185631512	*	0.0338023	0.0711025	-2.11793	8667	-190	XM_017588969	+	SRY-box transcription factor 6	GO:0000122
chr1	185631913	185631913	*	0.482858	0.439923	0.741808	8668	213	XM_017588969	+	SRY-box transcription factor 6	GO:0000122
chr1	185776565	185776565	*	0.048976	0.0924714	1.09457	8669	-41314	XM_006230089	+	SRY-box transcription factor 6	GO:0000122
chr1	185776678	185776678	*	0.896483	0.641436	0.0673667	8670	-41201	XM_006230089	+	SRY-box transcription factor 6	GO:0000122
chr1	185776697	185776697	*	0.0640332	0.111834	1.47071	8671	-41182	XM_006230089	+	SRY-box transcription factor 6	GO:0000122
chr1	185781716	185781716	*	0.819916	0.609703	0.728921	8672	-36163	XM_006230089	+	SRY-box transcription factor 6	GO:0000122
chr1	186001927	186001927	*	0.00103536	0.00557616	-8.29426	8673	63811	XR_001836350	-	uncharacterized LOC103691214	NA
chr1	186001955	186001955	*	0.00127687	0.00651369	-7.65451	8674	63783	XR_001836350	-	uncharacterized LOC103691214	NA
chr1	186002098	186002098	*	0.844576	0.620282	-0.516049	8675	63640	XR_001836350	-	uncharacterized LOC103691214	NA
chr1	186002106	186002106	*	0.946284	0.661121	0.161708	8676	63632	XR_001836350	-	uncharacterized LOC103691214	NA
chr1	186002113	186002113	*	0.697608	0.553916	1.02592	8677	63625	XR_001836350	-	uncharacterized LOC103691214	NA
chr1	186002143	186002143	*	0.00201817	0.00911916	2.55933	8678	63595	XR_001836350	-	uncharacterized LOC103691214	NA
chr1	186088696	186088696	*	0.845524	0.62071	0.482766	8679	-20975	XR_001836351	-	uncharacterized LOC103691214	NA
chr1	186088705	186088705	*	0.00320878	0.0127848	6.98364	8680	-20984	XR_001836351	-	uncharacterized LOC103691214	NA
chr1	186088747	186088747	*	6.32833e-05	0.000688836	9.44592	8681	-21026	XR_001836351	-	uncharacterized LOC103691214	NA
chr1	186088763	186088763	*	0.545853	0.475761	1.0732	8682	-21042	XR_001836351	-	uncharacterized LOC103691214	NA
chr1	186088889	186088889	*	0.00347574	0.0135508	-6.78778	8683	-21168	XR_001836351	-	uncharacterized LOC103691214	NA
chr1	186182876	186182876	*	0.359224	0.362692	0.566337	8684	-115155	XR_001836351	-	uncharacterized LOC103691214	NA
chr1	186182897	186182897	*	0.20213	0.248172	-0.816311	8685	-115176	XR_001836351	-	uncharacterized LOC103691214	NA
chr1	186182904	186182904	*	0.443995	0.416749	-0.620519	8686	-115183	XR_001836351	-	uncharacterized LOC103691214	NA
chr1	186182907	186182907	*	0.0110218	0.0315751	-2.12642	8687	-115186	XR_001836351	-	uncharacterized LOC103691214	NA
chr1	186182914	186182914	*	0.665454	0.538569	-0.361322	8688	-115193	XR_001836351	-	uncharacterized LOC103691214	NA
chr1	186183018	186183018	*	0.160455	0.211349	-2.61233	8689	-115297	XR_001836351	-	uncharacterized LOC103691214	NA
chr1	186185331	186185331	*	0.750944	0.57908	0.225728	8690	-117610	XR_001836351	-	uncharacterized LOC103691214	NA
chr1	186185475	186185475	*	2.155e-06	5.17859e-05	7.78532	8691	-117754	XR_001836351	-	uncharacterized LOC103691214	NA
chr1	186332843	186332843	*	0.470643	0.432937	-0.520136	8692	-265122	XR_001836351	-	uncharacterized LOC103691214	NA
chr1	186333164	186333164	*	0.0242608	0.0559693	3.11268	8693	-265443	XR_001836351	-	uncharacterized LOC103691214	NA
chr1	186583701	186583701	*	0.0464505	0.0890713	-6.93563	8694	57803	XR_590430	-	nuclease-sensitive element-binding protein 1-like	GO:0000122
chr1	186583837	186583837	*	0.861657	0.62735	0.203211	8695	57667	XR_590430	-	nuclease-sensitive element-binding protein 1-like	GO:0000122
chr1	186708140	186708140	*	0.483762	0.440479	1.08196	8696	-66638	XR_590430	-	nuclease-sensitive element-binding protein 1-like	GO:0000122
chr1	186708143	186708143	*	0.0839414	0.135005	-6.34603	8697	-66641	XR_590430	-	nuclease-sensitive element-binding protein 1-like	GO:0000122
chr1	186946574	186946574	*	7.54003e-10	9.74011e-08	-3.58621	8698	6878	XM_006230151	+	xylosyltransferase 1	GO:0000137
chr1	186946584	186946584	*	2.5915e-07	9.92864e-06	7.59199	8699	6888	XM_006230151	+	xylosyltransferase 1	GO:0000137
chr1	186946774	186946774	*	0.0335583	0.0707365	4.3542	8700	7078	XM_006230151	+	xylosyltransferase 1	GO:0000137
chr1	186946816	186946816	*	0.00631078	0.0210064	-4.74289	8701	7120	XM_006230151	+	xylosyltransferase 1	GO:0000137
chr1	186977014	186977014	*	0.931144	0.655368	0.0408283	8702	37318	XM_006230151	+	xylosyltransferase 1	GO:0000137
chr1	186977029	186977029	*	9.28513e-05	0.000918954	-2.87132	8703	37333	XM_006230151	+	xylosyltransferase 1	GO:0000137
chr1	186977031	186977031	*	0.101205	0.153494	-1.19276	8704	37335	XM_006230151	+	xylosyltransferase 1	GO:0000137
chr1	186977046	186977046	*	1.90617e-05	0.000279487	-4.57585	8705	37350	XM_006230151	+	xylosyltransferase 1	GO:0000137
chr1	186977082	186977082	*	0.225179	0.266765	0.915424	8706	37386	XM_006230151	+	xylosyltransferase 1	GO:0000137
chr1	186977112	186977112	*	0.0864087	0.137716	-1.016	8707	37416	XM_006230151	+	xylosyltransferase 1	GO:0000137
chr1	186977165	186977165	*	0.188122	0.236273	-1.00369	8708	37469	XM_006230151	+	xylosyltransferase 1	GO:0000137
chr1	186977175	186977175	*	0.331953	0.343999	-0.673253	8709	37479	XM_006230151	+	xylosyltransferase 1	GO:0000137
chr1	186989630	186989630	*	0.0817387	0.132576	-3.02831	8710	49934	XM_006230151	+	xylosyltransferase 1	GO:0000137
chr1	187037102	187037102	*	0.537779	0.47116	-0.804011	8711	97406	XM_006230151	+	xylosyltransferase 1	GO:0000137
chr1	187037136	187037136	*	0.428468	0.40727	0.898462	8712	97440	XM_006230151	+	xylosyltransferase 1	GO:0000137
chr1	187037221	187037221	*	0.000187227	0.00155948	8.06006	8713	97525	XM_006230151	+	xylosyltransferase 1	GO:0000137
chr1	187044791	187044791	*	0.295626	0.318643	2.06337	8714	105095	XM_006230151	+	xylosyltransferase 1	GO:0000137
chr1	187044931	187044931	*	0.0111012	0.031737	-3.61201	8715	105235	XM_006230151	+	xylosyltransferase 1	GO:0000137
chr1	187367105	187367105	*	0.17556	0.225183	0.812558	8716	398649	NM_053982	-	ribosomal protein S15a	GO:0003674
chr1	187367115	187367115	*	2.89071e-05	0.0003853	7.46602	8717	398639	NM_053982	-	ribosomal protein S15a	GO:0003674
chr1	187367212	187367212	*	0.0368002	0.0754884	-3.22933	8718	398542	NM_053982	-	ribosomal protein S15a	GO:0003674
chr1	187567715	187567715	*	0.347737	0.354892	-2.55316	8719	198039	NM_053982	-	ribosomal protein S15a	GO:0003674
chr1	187686833	187686833	*	0.455891	0.423971	1.75046	8720	78921	NM_053982	-	ribosomal protein S15a	GO:0003674
chr1	187869589	187869589	*	0.00850421	0.0261694	6.43762	8721	13245	XM_008759828	-	SMG1, nonsense mediated mRNA decay associated PI3K related kinase	GO:0000184
chr1	187869833	187869833	*	0.107529	0.160048	0.725483	8722	13001	XM_008759828	-	SMG1, nonsense mediated mRNA decay associated PI3K related kinase	GO:0000184
chr1	187895297	187895297	*	0.660132	0.535808	1.79211	8723	-12465	XM_008759828	-	SMG1, nonsense mediated mRNA decay associated PI3K related kinase	GO:0000184
chr1	187895314	187895314	*	0.685542	0.548141	-1.32411	8724	-12482	XM_008759828	-	SMG1, nonsense mediated mRNA decay associated PI3K related kinase	GO:0000184
chr1	187895363	187895363	*	0.0425581	0.0836131	-4.88142	8725	-12531	XM_008759828	-	SMG1, nonsense mediated mRNA decay associated PI3K related kinase	GO:0000184
chr1	187895368	187895368	*	0.806369	0.603656	-0.355731	8726	-12536	XM_008759828	-	SMG1, nonsense mediated mRNA decay associated PI3K related kinase	GO:0000184
chr1	188034013	188034013	*	0.848974	0.622145	0.113409	8727	-19494	XM_017590465	-	C-type lectin domain containing 19A	NA
chr1	188034158	188034158	*	0.0408684	0.0812846	-4.97011	8728	-19639	XM_017590465	-	C-type lectin domain containing 19A	NA
chr1	188034223	188034223	*	0.534293	0.469198	1.08843	8729	-19704	XM_017590465	-	C-type lectin domain containing 19A	NA
chr1	188135152	188135152	*	0.430701	0.408587	-1.05135	8730	7597	NM_001127303	-	ITPRIP like 2	NA
chr1	188135195	188135195	*	0.000633163	0.00387285	-4.88832	8731	7554	NM_001127303	-	ITPRIP like 2	NA
chr1	188135310	188135310	*	0.000186203	0.00155388	3.77283	8732	7439	NM_001127303	-	ITPRIP like 2	NA
chr1	188135322	188135322	*	0.911276	0.647543	-0.261789	8733	7427	NM_001127303	-	ITPRIP like 2	NA
chr1	188135323	188135323	*	0.804796	0.602964	-0.759613	8734	7426	NM_001127303	-	ITPRIP like 2	NA
chr1	188162437	188162437	*	0.389987	0.382852	-1.8567	8735	8573	XR_001835947	-	uncharacterized LOC108349625	NA
chr1	188162468	188162468	*	0.757549	0.58198	-0.977472	8736	8542	XR_001835947	-	uncharacterized LOC108349625	NA
chr1	188162766	188162766	*	0.0121788	0.0339792	-3.27166	8737	8244	XR_001835947	-	uncharacterized LOC108349625	NA
chr1	188162767	188162767	*	0.0021401	0.00951795	10.9674	8738	8243	XR_001835947	-	uncharacterized LOC108349625	NA
chr1	188179809	188179809	*	0.207675	0.25273	1.33921	8739	-8801	XR_001835947	-	uncharacterized LOC108349625	NA
chr1	188179837	188179837	*	0.000413782	0.0028112	3.11236	8740	-8829	XR_001835947	-	uncharacterized LOC108349625	NA
chr1	188180071	188180071	*	3.24305e-05	0.000420337	7.17779	8741	-9063	XR_001835947	-	uncharacterized LOC108349625	NA
chr1	188180097	188180097	*	1.56169e-06	4.03983e-05	-5.37752	8742	-9089	XR_001835947	-	uncharacterized LOC108349625	NA
chr1	188272654	188272654	*	0.00811257	0.0252586	2.29471	8743	-16084	NM_001012216	+	transmembrane channel-like 5	GO:0005216
chr1	188272701	188272701	*	0.0608181	0.107796	-6.02194	8744	-16037	NM_001012216	+	transmembrane channel-like 5	GO:0005216
chr1	188272833	188272833	*	2.51685e-07	9.72273e-06	18.0284	8745	-15905	NM_001012216	+	transmembrane channel-like 5	GO:0005216
chr1	188430652	188430652	*	0.162508	0.213196	-1.1795	8746	13642	NM_001108501	+	centriolar coiled-coil protein 110	GO:0005813
chr1	188430793	188430793	*	0.0431416	0.0844638	-3.62604	8747	13783	NM_001108501	+	centriolar coiled-coil protein 110	GO:0005813
chr1	188430822	188430822	*	0.0262042	0.0591746	6.41129	8748	13812	NM_001108501	+	centriolar coiled-coil protein 110	GO:0005813
chr1	188430860	188430860	*	0.589712	0.499817	1.37726	8749	13850	NM_001108501	+	centriolar coiled-coil protein 110	GO:0005813
chr1	188447404	188447404	*	0.0729673	0.122517	1.38515	8750	-1113	XM_006230122	+	VPS35 endosomal protein sorting factor like	GO:0005623
chr1	188447477	188447477	*	0.00161994	0.00775311	11.3857	8751	-1040	XM_006230122	+	VPS35 endosomal protein sorting factor like	GO:0005623
chr1	188447503	188447503	*	0.104985	0.157439	4.65814	8752	-1014	XM_006230122	+	VPS35 endosomal protein sorting factor like	GO:0005623
chr1	188447504	188447504	*	7.2637e-05	0.00076487	11.7758	8753	-1013	XM_006230122	+	VPS35 endosomal protein sorting factor like	GO:0005623
chr1	188456574	188456574	*	0.153984	0.205335	0.925854	8754	7918	XM_017589391	+	VPS35 endosomal protein sorting factor like	GO:0005623
chr1	188456680	188456680	*	0.00459972	0.0166768	4.03139	8755	8024	XM_017589391	+	VPS35 endosomal protein sorting factor like	GO:0005623
chr1	188476059	188476059	*	0.110516	0.163138	1.21906	8756	27403	XM_017589391	+	VPS35 endosomal protein sorting factor like	GO:0005623
chr1	188476130	188476130	*	0.249398	0.284965	0.647096	8757	27474	XM_017589391	+	VPS35 endosomal protein sorting factor like	GO:0005623
chr1	188476137	188476137	*	0.00154941	0.00750367	2.23446	8758	27481	XM_017589391	+	VPS35 endosomal protein sorting factor like	GO:0005623
chr1	188476150	188476150	*	0.000733824	0.00431138	1.02866	8759	27494	XM_017589391	+	VPS35 endosomal protein sorting factor like	GO:0005623
chr1	188476171	188476171	*	0.669528	0.540578	-0.246654	8760	27515	XM_017589391	+	VPS35 endosomal protein sorting factor like	GO:0005623
chr1	188481184	188481184	*	0.920176	0.651085	0.125976	8761	32528	XM_017589391	+	VPS35 endosomal protein sorting factor like	GO:0005623
chr1	188481320	188481320	*	0.224589	0.266293	-1.53768	8762	32664	XM_017589391	+	VPS35 endosomal protein sorting factor like	GO:0005623
chr1	188481368	188481368	*	0.115442	0.168121	-1.06044	8763	32712	XM_017589391	+	VPS35 endosomal protein sorting factor like	GO:0005623
chr1	188481378	188481378	*	0.277185	0.305448	-0.902001	8764	32722	XM_017589391	+	VPS35 endosomal protein sorting factor like	GO:0005623
chr1	188485563	188485563	*	0.275849	0.304484	2.17263	8765	36907	XM_017589391	+	VPS35 endosomal protein sorting factor like	GO:0005623
chr1	188485773	188485773	*	0.366558	0.367583	-0.768028	8766	37117	XM_017589391	+	VPS35 endosomal protein sorting factor like	GO:0005623
chr1	188487038	188487038	*	0.621626	0.516211	-1.51599	8767	38382	XM_017589391	+	VPS35 endosomal protein sorting factor like	GO:0005623
chr1	188643947	188643947	*	4.21419e-05	0.000508976	3.70959	8768	-51157	XR_001835949	+	uncharacterized LOC102550985	NA
chr1	188644015	188644015	*	0.13796	0.190191	4.8922	8769	-51089	XR_001835949	+	uncharacterized LOC102550985	NA
chr1	188644027	188644027	*	0.0293128	0.0641407	7.48763	8770	-51077	XR_001835949	+	uncharacterized LOC102550985	NA
chr1	188644052	188644052	*	0.000188834	0.00157052	12.0848	8771	-51052	XR_001835949	+	uncharacterized LOC102550985	NA
chr1	188702273	188702273	*	0.485862	0.441726	2.29291	8772	7171	XR_001835948	+	uncharacterized LOC102550985	NA
chr1	188972245	188972245	*	0.263289	0.295242	-0.754492	8773	76561	XR_001835950	+	uncharacterized LOC108349626	NA
chr1	188972548	188972548	*	0.32884	0.34187	2.29278	8774	76864	XR_001835950	+	uncharacterized LOC108349626	NA
chr1	189002941	189002941	*	0.204963	0.250556	-2.59849	8775	107257	XR_001835950	+	uncharacterized LOC108349626	NA
chr1	189109856	189109856	*	0.165151	0.215658	1.31438	8776	72446	XM_008759672	-	glycoprotein 2	GO:0002412
chr1	189109885	189109885	*	0.00846098	0.0260676	8.84564	8777	72417	XM_008759672	-	glycoprotein 2	GO:0002412
chr1	189109964	189109964	*	0.0880158	0.139484	-4.99808	8778	72338	XM_008759672	-	glycoprotein 2	GO:0002412
chr1	189109968	189109968	*	0.582063	0.495546	1.24056	8779	72334	XM_008759672	-	glycoprotein 2	GO:0002412
chr1	189110019	189110019	*	0.85397	0.624174	0.598958	8780	72283	XM_008759672	-	glycoprotein 2	GO:0002412
chr1	189110020	189110020	*	0.0405396	0.0808111	4.40022	8781	72282	XM_008759672	-	glycoprotein 2	GO:0002412
chr1	189221387	189221387	*	0.00916248	0.0276331	1.82329	8782	17390	NM_001013902	-	protein disulfide isomerase-like, testis expressed	GO:0003756
chr1	189221444	189221444	*	0.668002	0.539785	-0.588298	8783	17333	NM_001013902	-	protein disulfide isomerase-like, testis expressed	GO:0003756
chr1	189221500	189221500	*	4.37788e-05	0.000523378	9.32497	8784	17277	NM_001013902	-	protein disulfide isomerase-like, testis expressed	GO:0003756
chr1	189221538	189221538	*	0.484124	0.440683	-1.34276	8785	17239	NM_001013902	-	protein disulfide isomerase-like, testis expressed	GO:0003756
chr1	189543514	189543514	*	0.00458662	0.0166462	1.66442	8786	6378	NM_001191114	-	ERI1 exoribonuclease family member 2	GO:0000175
chr1	189543666	189543666	*	0.964053	0.667683	0.0286143	8787	6226	NM_001191114	-	ERI1 exoribonuclease family member 2	GO:0000175
chr1	189600164	189600164	*	0.227174	0.268196	-0.754472	8788	49826	XM_017589225	+	RNA exonuclease 5	GO:0003723
chr1	189600267	189600267	*	0.803452	0.602447	-0.271506	8789	49929	XM_017589225	+	RNA exonuclease 5	GO:0003723
chr1	189684718	189684718	*	0.464486	0.429132	-1.11408	8790	-18279	NM_001024886	-	defective in cullin neddylation 1 domain containing 3	GO:0000151
chr1	189684983	189684983	*	0.344382	0.352605	1.47009	8791	-18544	NM_001024886	-	defective in cullin neddylation 1 domain containing 3	GO:0000151
chr1	189684989	189684989	*	0.156271	0.207483	-1.07626	8792	-18550	NM_001024886	-	defective in cullin neddylation 1 domain containing 3	GO:0000151
chr1	189918377	189918377	*	1.65348e-06	4.2163e-05	1.93483	8793	-688	XR_590436	+	uncharacterized LOC103691218	NA
chr1	189918623	189918623	*	0.126064	0.178724	3.2802	8794	-442	XR_590436	+	uncharacterized LOC103691218	NA
chr1	189975876	189975876	*	0.428503	0.407295	0.759684	8795	146	XM_017590525	+	ATP-binding cassette, subfamily A (ABC1), member 14	GO:0005319
chr1	189975883	189975883	*	0.718884	0.564149	-0.736422	8796	153	XM_017590525	+	ATP-binding cassette, subfamily A (ABC1), member 14	GO:0005319
chr1	189975965	189975965	*	0.263377	0.295298	0.699164	8797	235	XM_017590525	+	ATP-binding cassette, subfamily A (ABC1), member 14	GO:0005319
chr1	190012652	190012652	*	0.00545075	0.0188906	-4.78902	8798	36922	XM_017590525	+	ATP-binding cassette, subfamily A (ABC1), member 14	GO:0005319
chr1	190012756	190012756	*	0.0250287	0.0572538	-3.66567	8799	37026	XM_017590525	+	ATP-binding cassette, subfamily A (ABC1), member 14	GO:0005319
chr1	190012795	190012795	*	0.0461	0.0886148	4.68538	8800	37065	XM_017590525	+	ATP-binding cassette, subfamily A (ABC1), member 14	GO:0005319
chr1	190012827	190012827	*	0.018543	0.0461071	-1.82887	8801	37097	XM_017590525	+	ATP-binding cassette, subfamily A (ABC1), member 14	GO:0005319
chr1	190022864	190022864	*	3.54449e-05	0.000447924	9.91762	8802	47134	XM_017590525	+	ATP-binding cassette, subfamily A (ABC1), member 14	GO:0005319
chr1	190022979	190022979	*	0.333538	0.345029	2.32612	8803	47249	XM_017590525	+	ATP-binding cassette, subfamily A (ABC1), member 14	GO:0005319
chr1	190461065	190461065	*	0.000439902	0.00294197	7.23279	8804	-994	XM_017590213	+	similar to ankyrin repeat domain 26	NA
chr1	190461343	190461343	*	0.258396	0.291749	0.590056	8805	-716	XM_017590213	+	similar to ankyrin repeat domain 26	NA
chr1	190513971	190513971	*	0.623167	0.516994	-0.638438	8806	2418	XR_001835957	-	uncharacterized LOC108349628	NA
chr1	190514022	190514022	*	0.0217348	0.051672	-3.06793	8807	2367	XR_001835957	-	uncharacterized LOC108349628	NA
chr1	190514025	190514025	*	0.0250978	0.0573669	-3.02114	8808	2364	XR_001835957	-	uncharacterized LOC108349628	NA
chr1	190514084	190514084	*	0.010038	0.0295435	3.24741	8809	2305	XR_001835957	-	uncharacterized LOC108349628	NA
chr1	190514111	190514111	*	0.345826	0.353578	1.08536	8810	2278	XR_001835957	-	uncharacterized LOC108349628	NA
chr1	190555699	190555699	*	0.160434	0.211338	0.955973	8811	524	NM_001006970	+	ubiquinol cytochrome c reductase core protein 2	GO:0004175
chr1	190555851	190555851	*	0.224679	0.266352	-0.276243	8812	676	NM_001006970	+	ubiquinol cytochrome c reductase core protein 2	GO:0004175
chr1	190555919	190555919	*	0.000536444	0.00342188	4.00611	8813	744	NM_001006970	+	ubiquinol cytochrome c reductase core protein 2	GO:0004175
chr1	190601293	190601293	*	1.52855e-05	0.000236155	-11.2551	8814	3125	XR_001835956	+	uncharacterized LOC102555257	NA
chr1	190604401	190604401	*	0.0179058	0.0449348	1.89615	8815	-212	XM_006230181	+	modulator of smoothened	GO:0005794
chr1	190641522	190641522	*	8.97482e-06	0.000157224	7.84779	8816	-36804	XM_008759744	-	PDZ domain containing 9	NA
chr1	190641541	190641541	*	0.765933	0.585589	0.266025	8817	-36823	XM_008759744	-	PDZ domain containing 9	NA
chr1	190641702	190641702	*	0.109308	0.161848	1.43781	8818	-36984	XM_008759744	-	PDZ domain containing 9	NA
chr1	190641731	190641731	*	0.00531756	0.0185549	1.55939	8819	-37013	XM_008759744	-	PDZ domain containing 9	NA
chr1	190661296	190661296	*	0.34784	0.354959	-2.49936	8820	18293	XR_001835958	-	uncharacterized LOC102555900	NA
chr1	190712102	190712102	*	0.274795	0.303699	1.14693	8821	31010	NM_001198653	+	von Willebrand factor A domain containing 3A	NA
chr1	190712203	190712203	*	0.00130876	0.00663782	-3.88198	8822	31111	NM_001198653	+	von Willebrand factor A domain containing 3A	NA
chr1	190712232	190712232	*	0.0442973	0.0861357	-2.28879	8823	31140	NM_001198653	+	von Willebrand factor A domain containing 3A	NA
chr1	190712233	190712233	*	0.000320171	0.00231504	9.00536	8824	31141	NM_001198653	+	von Willebrand factor A domain containing 3A	NA
chr1	190781154	190781154	*	0.262163	0.294416	0.938643	8825	691	XM_006230157	+	eukaryotic elongation factor-2 kinase	GO:0002931
chr1	190917834	190917834	*	0.104084	0.156486	1.14163	8826	-1472	XM_017590221	+	similar to F28B3.5a	GO:0016021
chr1	190917879	190917879	*	0.000885515	0.00495713	-9.15031	8827	-1427	XM_017590221	+	similar to F28B3.5a	GO:0016021
chr1	190917919	190917919	*	0.982225	0.67273	0.0618265	8828	-1387	XM_017590221	+	similar to F28B3.5a	GO:0016021
chr1	190951701	190951701	*	0.255488	0.289569	2.07304	8829	-11234	XM_008759659	+	methyltransferase like 9	NA
chr1	190951796	190951796	*	0.914394	0.64882	0.07441	8830	-11139	XM_008759659	+	methyltransferase like 9	NA
chr1	190964447	190964447	*	0.2998	0.321525	-0.512866	8831	-206	XM_008759658	+	methyltransferase like 9	NA
chr1	190964448	190964448	*	0.000358578	0.00252314	-1.91898	8832	-205	XM_008759658	+	methyltransferase like 9	NA
chr1	191026017	191026017	*	0.233567	0.273237	-3.9024	8833	-3844	XM_006230180	+	otoancorin	GO:0007160
chr1	191212611	191212611	*	0.00577632	0.0196967	4.25148	8834	12162	XR_001835962	+	uncharacterized LOC108349630	NA
chr1	191212665	191212665	*	0.044426	0.0863064	-5.19683	8835	12216	XR_001835962	+	uncharacterized LOC108349630	NA
chr1	191212785	191212785	*	0.533026	0.46855	-0.528232	8836	12336	XR_001835962	+	uncharacterized LOC108349630	NA
chr1	191218219	191218219	*	0.860005	0.626658	-0.123941	8837	-15627	XR_001835964	+	uncharacterized LOC108348719	NA
chr1	191248201	191248201	*	0.00284187	0.0116828	9.15511	8838	3870	XR_350687	-	uncharacterized LOC102547067	NA
chr1	191304459	191304459	*	0.418564	0.401032	-1.83738	8839	-40520	NM_181370	+	heparan sulfate-glucosamine 3-sulfotransferase 2	GO:0000139
chr1	191304552	191304552	*	0.00315293	0.012618	-2.13186	8840	-40427	NM_181370	+	heparan sulfate-glucosamine 3-sulfotransferase 2	GO:0000139
chr1	191321266	191321266	*	0.0140526	0.0376596	5.31261	8841	-23713	NM_181370	+	heparan sulfate-glucosamine 3-sulfotransferase 2	GO:0000139
chr1	191321477	191321477	*	0.000166426	0.0014316	-2.84002	8842	-23502	NM_181370	+	heparan sulfate-glucosamine 3-sulfotransferase 2	GO:0000139
chr1	191341447	191341447	*	0.229781	0.270296	-1.54174	8843	-3532	NM_181370	+	heparan sulfate-glucosamine 3-sulfotransferase 2	GO:0000139
chr1	191341688	191341688	*	0.0851335	0.136312	-3.30369	8844	-3291	NM_181370	+	heparan sulfate-glucosamine 3-sulfotransferase 2	GO:0000139
chr1	191341711	191341711	*	0.463854	0.428796	-0.302149	8845	-3268	NM_181370	+	heparan sulfate-glucosamine 3-sulfotransferase 2	GO:0000139
chr1	191348735	191348735	*	0.000410761	0.00279497	-7.37705	8846	3758	NM_181370	+	heparan sulfate-glucosamine 3-sulfotransferase 2	GO:0000139
chr1	191348824	191348824	*	0.197272	0.24416	1.86266	8847	3847	NM_181370	+	heparan sulfate-glucosamine 3-sulfotransferase 2	GO:0000139
chr1	191377066	191377066	*	0.14034	0.19247	1.69148	8848	32089	NM_181370	+	heparan sulfate-glucosamine 3-sulfotransferase 2	GO:0000139
chr1	191377179	191377179	*	3.13704e-07	1.15251e-05	14.3262	8849	32202	NM_181370	+	heparan sulfate-glucosamine 3-sulfotransferase 2	GO:0000139
chr1	191385638	191385638	*	0.226275	0.267542	-1.95676	8850	40661	NM_181370	+	heparan sulfate-glucosamine 3-sulfotransferase 2	GO:0000139
chr1	191385642	191385642	*	0.00423365	0.015669	7.01431	8851	40665	NM_181370	+	heparan sulfate-glucosamine 3-sulfotransferase 2	GO:0000139
chr1	191385728	191385728	*	0.709512	0.55971	-1.28703	8852	40751	NM_181370	+	heparan sulfate-glucosamine 3-sulfotransferase 2	GO:0000139
chr1	191385731	191385731	*	0.389632	0.382653	2.18816	8853	40754	NM_181370	+	heparan sulfate-glucosamine 3-sulfotransferase 2	GO:0000139
chr1	191553115	191553115	*	0.00248772	0.0105968	5.93729	8854	98514	NM_001107548	-	ubiquitin specific peptidase 31	GO:0004843
chr1	191553291	191553291	*	0.0596977	0.106418	1.53602	8855	98338	NM_001107548	-	ubiquitin specific peptidase 31	GO:0004843
chr1	191616964	191616964	*	0.0369778	0.0757557	6.58827	8856	34665	NM_001107548	-	ubiquitin specific peptidase 31	GO:0004843
chr1	191617082	191617082	*	0.0287467	0.0632696	-6.49586	8857	34547	NM_001107548	-	ubiquitin specific peptidase 31	GO:0004843
chr1	191617208	191617208	*	0.13585	0.188234	4.35229	8858	34421	NM_001107548	-	ubiquitin specific peptidase 31	GO:0004843
chr1	191770552	191770552	*	0.895204	0.640954	0.405844	8859	58963	XR_590452	-	uncharacterized LOC102549682	NA
chr1	191770724	191770724	*	0.990925	0.67273	-0.0353626	8860	58791	XR_590452	-	uncharacterized LOC102549682	NA
chr1	191770770	191770770	*	0.401874	0.39061	2.44208	8861	58745	XR_590452	-	uncharacterized LOC102549682	NA
chr1	191770780	191770780	*	0.00124224	0.00639002	1.52027	8862	58735	XR_590452	-	uncharacterized LOC102549682	NA
chr1	191795674	191795674	*	0.210262	0.254824	2.36776	8863	33841	XR_590452	-	uncharacterized LOC102549682	NA
chr1	191795762	191795762	*	0.0101705	0.0298161	6.24521	8864	33753	XR_590452	-	uncharacterized LOC102549682	NA
chr1	191795790	191795790	*	0.00509903	0.0179975	2.03996	8865	33725	XR_590452	-	uncharacterized LOC102549682	NA
chr1	191887422	191887422	*	0.509752	0.455446	-2.03858	8866	52230	XM_008759684	+	sodium channel epithelial 1 beta subunit	GO:0001666
chr1	192116739	192116739	*	0.504791	0.452469	0.461122	8867	751	NM_017100	+	polo-like kinase 1	GO:0000070
chr1	192116755	192116755	*	0.0107524	0.0310192	2.34645	8868	767	NM_017100	+	polo-like kinase 1	GO:0000070
chr1	192116767	192116767	*	0.660153	0.535818	-0.430306	8869	779	NM_017100	+	polo-like kinase 1	GO:0000070
chr1	192116899	192116899	*	0.0261342	0.0590558	2.70016	8870	911	NM_017100	+	polo-like kinase 1	GO:0000070
chr1	192172611	192172611	*	0.674132	0.542769	-0.578877	8871	2546	NM_182738	+	calcineurin-like EF hand protein 2	GO:0005509
chr1	192172663	192172663	*	0.721849	0.565439	-1.28061	8872	2598	NM_182738	+	calcineurin-like EF hand protein 2	GO:0005509
chr1	192172889	192172889	*	0.0060728	0.0204313	1.89189	8873	2824	NM_182738	+	calcineurin-like EF hand protein 2	GO:0005509
chr1	192251211	192251211	*	0.0932208	0.145105	-0.30303	8874	17433	NM_012713	+	protein kinase C, beta	GO:0001666
chr1	192251247	192251247	*	0.162252	0.21295	3.84149	8875	17469	NM_012713	+	protein kinase C, beta	GO:0001666
chr1	192251529	192251529	*	0.122759	0.175428	-2.79968	8876	17751	NM_012713	+	protein kinase C, beta	GO:0001666
chr1	192362571	192362571	*	0.188737	0.236738	1.22047	8877	128793	NM_012713	+	protein kinase C, beta	GO:0001666
chr1	192362592	192362592	*	0.325064	0.339312	1.7398	8878	128814	NM_012713	+	protein kinase C, beta	GO:0001666
chr1	192362597	192362597	*	0.288781	0.313767	1.21262	8879	128819	NM_012713	+	protein kinase C, beta	GO:0001666
chr1	192362613	192362613	*	0.573581	0.490854	-0.415743	8880	128835	NM_012713	+	protein kinase C, beta	GO:0001666
chr1	192362617	192362617	*	0.00231045	0.0100409	2.71072	8881	128839	NM_012713	+	protein kinase C, beta	GO:0001666
chr1	192362635	192362635	*	0.0152961	0.0400948	4.46029	8882	128857	NM_012713	+	protein kinase C, beta	GO:0001666
chr1	192362675	192362675	*	0.235796	0.274817	1.10748	8883	128897	NM_012713	+	protein kinase C, beta	GO:0001666
chr1	192406551	192406551	*	0.101483	0.153764	-2.40552	8884	172773	NM_012713	+	protein kinase C, beta	GO:0001666
chr1	192406585	192406585	*	0.847415	0.621527	0.491207	8885	172807	NM_012713	+	protein kinase C, beta	GO:0001666
chr1	192406629	192406629	*	0.250194	0.285559	-1.96262	8886	172851	NM_012713	+	protein kinase C, beta	GO:0001666
chr1	192406663	192406663	*	0.0198836	0.0484485	5.05821	8887	172885	NM_012713	+	protein kinase C, beta	GO:0001666
chr1	192412154	192412154	*	0.00496961	0.0176593	-7.40185	8888	178376	NM_012713	+	protein kinase C, beta	GO:0001666
chr1	192458746	192458746	*	0.590103	0.500006	1.23703	8889	-155020	NM_080691	+	calcium voltage-gated channel auxiliary subunit gamma 3	GO:0005245
chr1	192463622	192463622	*	0.00402598	0.0151084	-2.66709	8890	-150144	NM_080691	+	calcium voltage-gated channel auxiliary subunit gamma 3	GO:0005245
chr1	192463676	192463676	*	0.0347773	0.0725236	-4.36433	8891	-150090	NM_080691	+	calcium voltage-gated channel auxiliary subunit gamma 3	GO:0005245
chr1	192463727	192463727	*	0.0134365	0.0364762	3.05199	8892	-150039	NM_080691	+	calcium voltage-gated channel auxiliary subunit gamma 3	GO:0005245
chr1	192509316	192509316	*	0.213297	0.257356	3.0734	8893	-104450	NM_080691	+	calcium voltage-gated channel auxiliary subunit gamma 3	GO:0005245
chr1	192552414	192552414	*	0.411993	0.396942	-1.10834	8894	-61352	NM_080691	+	calcium voltage-gated channel auxiliary subunit gamma 3	GO:0005245
chr1	192552434	192552434	*	0.729511	0.569021	0.694334	8895	-61332	NM_080691	+	calcium voltage-gated channel auxiliary subunit gamma 3	GO:0005245
chr1	192552500	192552500	*	0.035008	0.0728694	2.27011	8896	-61266	NM_080691	+	calcium voltage-gated channel auxiliary subunit gamma 3	GO:0005245
chr1	192560293	192560293	*	4.33995e-05	0.000519913	5.75448	8897	-53473	NM_080691	+	calcium voltage-gated channel auxiliary subunit gamma 3	GO:0005245
chr1	192560457	192560457	*	0.0365108	0.0750502	-4.81815	8898	-53309	NM_080691	+	calcium voltage-gated channel auxiliary subunit gamma 3	GO:0005245
chr1	192560476	192560476	*	0.740149	0.573949	-0.864361	8899	-53290	NM_080691	+	calcium voltage-gated channel auxiliary subunit gamma 3	GO:0005245
chr1	192650151	192650151	*	0.646621	0.5289	-0.30102	8900	36387	NM_080691	+	calcium voltage-gated channel auxiliary subunit gamma 3	GO:0005245
chr1	192650195	192650195	*	0.506333	0.453374	1.33478	8901	36431	NM_080691	+	calcium voltage-gated channel auxiliary subunit gamma 3	GO:0005245
chr1	192650283	192650283	*	0.148876	0.200639	-1.55347	8902	36519	NM_080691	+	calcium voltage-gated channel auxiliary subunit gamma 3	GO:0005245
chr1	192657345	192657345	*	0.130142	0.182743	-2.10695	8903	43581	NM_080691	+	calcium voltage-gated channel auxiliary subunit gamma 3	GO:0005245
chr1	192682500	192682500	*	0.000125239	0.00115542	5.83296	8904	68736	NM_080691	+	calcium voltage-gated channel auxiliary subunit gamma 3	GO:0005245
chr1	192682625	192682625	*	0.0733165	0.122926	-1.56438	8905	68861	NM_080691	+	calcium voltage-gated channel auxiliary subunit gamma 3	GO:0005245
chr1	192705626	192705626	*	0.665478	0.538585	-1.34707	8906	91862	NM_080691	+	calcium voltage-gated channel auxiliary subunit gamma 3	GO:0005245
chr1	192705766	192705766	*	0.431896	0.409273	-1.95313	8907	92002	NM_080691	+	calcium voltage-gated channel auxiliary subunit gamma 3	GO:0005245
chr1	192870255	192870255	*	0.971266	0.670408	-0.123055	8908	-63009	XM_017590222	+	RB binding protein 6, ubiquitin ligase	GO:0001701
chr1	192870517	192870517	*	0.0771206	0.12731	2.73479	8909	-62747	XM_017590222	+	RB binding protein 6, ubiquitin ligase	GO:0001701
chr1	192931805	192931805	*	0.00214683	0.00953782	7.50046	8910	-1459	XM_017590222	+	RB binding protein 6, ubiquitin ligase	GO:0001701
chr1	192970386	192970386	*	1.34107e-08	9.49388e-07	7.1989	8911	-21198	XM_017589208	+	trinucleotide repeat containing adaptor 6A	GO:0000932
chr1	192984328	192984328	*	0.228242	0.269	-1.79192	8912	-7256	XM_017589208	+	trinucleotide repeat containing adaptor 6A	GO:0000932
chr1	192984390	192984390	*	0.00102488	0.0055314	-7.61106	8913	-7194	XM_017589208	+	trinucleotide repeat containing adaptor 6A	GO:0000932
chr1	192984431	192984431	*	0.173001	0.222801	-3.45087	8914	-7153	XM_017589208	+	trinucleotide repeat containing adaptor 6A	GO:0000932
chr1	192984495	192984495	*	0.0831343	0.134185	-3.53956	8915	-7089	XM_017589208	+	trinucleotide repeat containing adaptor 6A	GO:0000932
chr1	192984603	192984603	*	0.00160395	0.00769763	-7.61082	8916	-6981	XM_017589208	+	trinucleotide repeat containing adaptor 6A	GO:0000932
chr1	192984658	192984658	*	0.993997	0.67273	-0.0159605	8917	-6926	XM_017589208	+	trinucleotide repeat containing adaptor 6A	GO:0000932
chr1	192986244	192986244	*	0.547165	0.476467	-1.0222	8918	-5340	XM_017589208	+	trinucleotide repeat containing adaptor 6A	GO:0000932
chr1	192986306	192986306	*	0.512316	0.456826	-2.05089	8919	-5278	XM_017589208	+	trinucleotide repeat containing adaptor 6A	GO:0000932
chr1	192986510	192986510	*	0.233745	0.273365	-4.41018	8920	-5074	XM_017589208	+	trinucleotide repeat containing adaptor 6A	GO:0000932
chr1	192986538	192986538	*	0.0869681	0.138304	3.28599	8921	-5046	XM_017589208	+	trinucleotide repeat containing adaptor 6A	GO:0000932
chr1	192986560	192986560	*	0.295963	0.318888	1.5234	8922	-5024	XM_017589208	+	trinucleotide repeat containing adaptor 6A	GO:0000932
chr1	192986567	192986567	*	0.448726	0.419593	-2.32609	8923	-5017	XM_017589208	+	trinucleotide repeat containing adaptor 6A	GO:0000932
chr1	193041208	193041208	*	0.0538814	0.0989707	1.10514	8924	-34919	XM_008759748	+	trinucleotide repeat containing adaptor 6A	GO:0000932
chr1	193041255	193041255	*	0.727678	0.568191	0.437004	8925	-34872	XM_008759748	+	trinucleotide repeat containing adaptor 6A	GO:0000932
chr1	193041265	193041265	*	0.948868	0.662075	-0.138189	8926	-34862	XM_008759748	+	trinucleotide repeat containing adaptor 6A	GO:0000932
chr1	193041423	193041423	*	0.0293232	0.0641543	-5.19436	8927	-34704	XM_008759748	+	trinucleotide repeat containing adaptor 6A	GO:0000932
chr1	193041485	193041485	*	0.449792	0.420184	0.962938	8928	-34642	XM_008759748	+	trinucleotide repeat containing adaptor 6A	GO:0000932
chr1	193044589	193044589	*	0.000147939	0.00131025	7.90627	8929	-31538	XM_008759748	+	trinucleotide repeat containing adaptor 6A	GO:0000932
chr1	193044590	193044590	*	0.586746	0.498134	-1.09369	8930	-31537	XM_008759748	+	trinucleotide repeat containing adaptor 6A	GO:0000932
chr1	193044784	193044784	*	0.000357871	0.00251978	-3.41113	8931	-31343	XM_008759748	+	trinucleotide repeat containing adaptor 6A	GO:0000932
chr1	193044962	193044962	*	0.0110534	0.031642	-3.8135	8932	-31165	XM_008759748	+	trinucleotide repeat containing adaptor 6A	GO:0000932
chr1	193335387	193335387	*	0.170535	0.220551	-0.762467	8933	-242	XM_006230191	+	leucine carboxyl methyltransferase 1	GO:0003880
chr1	193335482	193335482	*	0.00323202	0.0128428	-0.436999	8934	-147	XM_006230191	+	leucine carboxyl methyltransferase 1	GO:0003880
chr1	193335485	193335485	*	0.956426	0.664935	-0.00774637	8935	-144	XM_006230191	+	leucine carboxyl methyltransferase 1	GO:0003880
chr1	193335500	193335500	*	0.39441	0.385688	-0.247833	8936	-129	XM_006230191	+	leucine carboxyl methyltransferase 1	GO:0003880
chr1	193380571	193380571	*	3.7049e-05	0.000462044	-6.20854	8937	-44247	XM_006230187	+	aquaporin 8	GO:0005886
chr1	193561110	193561110	*	0.00122597	0.00632623	-5.55444	8938	-101356	XM_001079250	-	zinc finger with KRAB and SCAN domains 2	GO:0003676
chr1	193561161	193561161	*	0.00120924	0.00626071	5.88113	8939	-101407	XM_001079250	-	zinc finger with KRAB and SCAN domains 2	GO:0003676
chr1	193561181	193561181	*	0.161251	0.212074	2.26596	8940	-101427	XM_001079250	-	zinc finger with KRAB and SCAN domains 2	GO:0003676
chr1	193561193	193561193	*	0.337877	0.348106	-1.20618	8941	-101439	XM_001079250	-	zinc finger with KRAB and SCAN domains 2	GO:0003676
chr1	193561213	193561213	*	0.077589	0.127852	1.06211	8942	-101459	XM_001079250	-	zinc finger with KRAB and SCAN domains 2	GO:0003676
chr1	193910288	193910288	*	0.00948531	0.0283494	6.05272	8943	65902	XM_017590224	+	uncharacterized LOC108349632	NA
chr1	193910340	193910340	*	0.115099	0.167767	-2.98554	8944	65954	XM_017590224	+	uncharacterized LOC108349632	NA
chr1	193910347	193910347	*	0.243882	0.280867	-0.781151	8945	65961	XM_017590224	+	uncharacterized LOC108349632	NA
chr1	193910353	193910353	*	1.22443e-06	3.31199e-05	-2.78462	8946	65967	XM_017590224	+	uncharacterized LOC108349632	NA
chr1	193910445	193910445	*	0.680113	0.545487	-0.733585	8947	66059	XM_017590224	+	uncharacterized LOC108349632	NA
chr1	193910465	193910465	*	0.0356294	0.07376	3.47065	8948	66079	XM_017590224	+	uncharacterized LOC108349632	NA
chr1	194091671	194091671	*	0.226538	0.267711	-2.36274	8949	-13608	XR_001835966	-	uncharacterized LOC103691223	NA
chr1	194091690	194091690	*	0.0140816	0.0377131	4.6534	8950	-13627	XR_001835966	-	uncharacterized LOC103691223	NA
chr1	194091729	194091729	*	0.632972	0.521922	-1.18075	8951	-13666	XR_001835966	-	uncharacterized LOC103691223	NA
chr1	194091822	194091822	*	0.338944	0.348849	-0.595897	8952	-13759	XR_001835966	-	uncharacterized LOC103691223	NA
chr1	194128990	194128990	*	0.0329239	0.0697691	-2.68324	8953	-50927	XR_001835966	-	uncharacterized LOC103691223	NA
chr1	194129122	194129122	*	0.00512695	0.0180632	1.33267	8954	-51059	XR_001835966	-	uncharacterized LOC103691223	NA
chr1	194190196	194190196	*	0.339709	0.349388	0.519413	8955	50611	XM_017590466	-	heparan sulfate-glucosamine 3-sulfotransferase 4	NA
chr1	194190436	194190436	*	0.378844	0.375688	-1.03281	8956	50371	XM_017590466	-	heparan sulfate-glucosamine 3-sulfotransferase 4	NA
chr1	194554263	194554263	*	0.856126	0.625002	0.432237	8957	-149111	XM_008759962	+	helicase SRCAP-like	NA
chr1	194554292	194554292	*	0.164411	0.214967	5.2087	8958	-149082	XM_008759962	+	helicase SRCAP-like	NA
chr1	194554371	194554371	*	0.954283	0.6641	0.168919	8959	-149003	XM_008759962	+	helicase SRCAP-like	NA
chr1	194554375	194554375	*	0.00226897	0.00990963	9.89644	8960	-148999	XM_008759962	+	helicase SRCAP-like	NA
chr1	194554427	194554427	*	0.673581	0.542518	0.455922	8961	-148947	XM_008759962	+	helicase SRCAP-like	NA
chr1	194917012	194917012	*	0.123913	0.176569	-3.13446	8962	12638	XR_001835967	-	uncharacterized LOC103691231	NA
chr1	194917107	194917107	*	0.00880918	0.0268494	-2.79305	8963	12543	XR_001835967	-	uncharacterized LOC103691231	NA
chr1	195241091	195241091	*	0.157242	0.208376	-2.33023	8964	36663	XR_001835980	-	uncharacterized LOC108349636	NA
chr1	195241110	195241110	*	0.428368	0.407208	-1.67672	8965	36644	XR_001835980	-	uncharacterized LOC108349636	NA
chr1	195241440	195241440	*	0.239713	0.277743	-2.04856	8966	36314	XR_001835980	-	uncharacterized LOC108349636	NA
chr1	195241441	195241441	*	0.106071	0.15856	3.10075	8967	36313	XR_001835980	-	uncharacterized LOC108349636	NA
chr1	195241503	195241503	*	0.0705219	0.119666	-3.57774	8968	36251	XR_001835980	-	uncharacterized LOC108349636	NA
chr1	195241578	195241578	*	0.427072	0.406429	-1.60223	8969	36176	XR_001835980	-	uncharacterized LOC108349636	NA
chr1	195694047	195694047	*	0.00158584	0.00763713	2.24401	8970	8070	XR_001835983	-	uncharacterized LOC102549818	NA
chr1	195694374	195694374	*	0.600553	0.505294	-1.17962	8971	7743	XR_001835983	-	uncharacterized LOC102549818	NA
chr1	195694392	195694392	*	0.00091698	0.00508674	7.44189	8972	7725	XR_001835983	-	uncharacterized LOC102549818	NA
chr1	195694398	195694398	*	0.338321	0.348432	1.60647	8973	7719	XR_001835983	-	uncharacterized LOC102549818	NA
chr1	196075653	196075653	*	0.0533234	0.0982406	-1.29862	8974	-19540	XR_086137	+	similar to ribosomal protein S15a	GO:0003735
chr1	196075720	196075720	*	0.194982	0.24224	-3.27768	8975	-19473	XR_086137	+	similar to ribosomal protein S15a	GO:0003735
chr1	196075987	196075987	*	0.0288971	0.0635059	-4.4832	8976	-19206	XR_086137	+	similar to ribosomal protein S15a	GO:0003735
chr1	196086506	196086506	*	0.0139722	0.0375036	-0.718211	8977	-8687	XR_086137	+	similar to ribosomal protein S15a	GO:0003735
chr1	196086518	196086518	*	0.0712773	0.120562	2.19998	8978	-8675	XR_086137	+	similar to ribosomal protein S15a	GO:0003735
chr1	196086765	196086765	*	0.0285828	0.0630027	-4.08472	8979	-8428	XR_086137	+	similar to ribosomal protein S15a	GO:0003735
chr1	196086791	196086791	*	0.625911	0.518373	-0.757849	8980	-8402	XR_086137	+	similar to ribosomal protein S15a	GO:0003735
chr1	196250025	196250025	*	1.18854e-05	0.000195407	-10.361	8981	2544	XR_350712	+	uncharacterized LOC102547774	NA
chr1	196250244	196250244	*	0.0160407	0.0415004	2.65569	8982	2763	XR_350712	+	uncharacterized LOC102547774	NA
chr1	196641826	196641826	*	4.20198e-05	0.000508294	-5.53902	8983	78966	XR_350714	-	uncharacterized LOC102548041	NA
chr1	196641902	196641902	*	0.186182	0.234564	-0.80276	8984	78890	XR_350714	-	uncharacterized LOC102548041	NA
chr1	196655222	196655222	*	1.13792e-09	1.33483e-07	4.6523	8985	65570	XR_350714	-	uncharacterized LOC102548041	NA
chr1	196655260	196655260	*	0.00204877	0.00922557	5.63302	8986	65532	XR_350714	-	uncharacterized LOC102548041	NA
chr1	196655302	196655302	*	0.506194	0.453312	1.74907	8987	65490	XR_350714	-	uncharacterized LOC102548041	NA
chr1	196655367	196655367	*	0.0916934	0.14346	4.16673	8988	65425	XR_350714	-	uncharacterized LOC102548041	NA
chr1	196659403	196659403	*	9.15703e-05	0.000909275	9.11917	8989	61389	XR_350714	-	uncharacterized LOC102548041	NA
chr1	196659404	196659404	*	0.10163	0.153898	3.8155	8990	61388	XR_350714	-	uncharacterized LOC102548041	NA
chr1	196783276	196783276	*	0.0897761	0.141321	-2.68547	8991	45651	NM_001145762	+	hypothetical protein LOC100271845	NA
chr1	196818129	196818129	*	0.000540546	0.00344066	3.51937	8992	-20331	XM_006230259	+	lysine demethylase 8	GO:0000086
chr1	196818134	196818134	*	0.691519	0.55096	-0.565806	8993	-20326	XM_006230259	+	lysine demethylase 8	GO:0000086
chr1	196818284	196818284	*	0.00166865	0.00792518	-4.15783	8994	-20176	XM_006230259	+	lysine demethylase 8	GO:0000086
chr1	197097009	197097009	*	1.12338e-11	3.19571e-09	23.1579	8995	-1612	XM_017589397	+	similar to K04F10.2	NA
chr1	197286693	197286693	*	0.374679	0.372977	0.759287	8996	139740	XM_006230297	+	similar to K04F10.2	NA
chr1	197286844	197286844	*	0.64194	0.526651	0.485137	8997	139891	XM_006230297	+	similar to K04F10.2	NA
chr1	197420179	197420179	*	0.133311	0.185714	1.37752	8998	62598	XM_008759923	-	GSG1-like	GO:0005886
chr1	197420218	197420218	*	0.00800372	0.0250185	3.5967	8999	62559	XM_008759923	-	GSG1-like	GO:0005886
chr1	197420349	197420349	*	0.0554675	0.100974	2.60597	9000	62428	XM_008759923	-	GSG1-like	GO:0005886
chr1	197427435	197427435	*	0.198181	0.244943	3.29388	9001	55342	XM_008759923	-	GSG1-like	GO:0005886
chr1	197455348	197455348	*	0.360537	0.363551	-0.57997	9002	27429	XM_008759923	-	GSG1-like	GO:0005886
chr1	197455382	197455382	*	0.311443	0.329701	-2.46654	9003	27395	XM_008759923	-	GSG1-like	GO:0005886
chr1	197455401	197455401	*	0.0207778	0.0500228	6.0445	9004	27376	XM_008759923	-	GSG1-like	GO:0005886
chr1	197455423	197455423	*	0.0037309	0.0142716	7.47319	9005	27354	XM_008759923	-	GSG1-like	GO:0005886
chr1	197590528	197590528	*	0.222306	0.264466	-0.484557	9006	-147	XM_008759870	-	exportin 6	GO:0005049
chr1	197590535	197590535	*	0.0135736	0.0367518	-0.406918	9007	-154	XM_008759870	-	exportin 6	GO:0005049
chr1	197590538	197590538	*	0.125445	0.178118	-0.317378	9008	-157	XM_008759870	-	exportin 6	GO:0005049
chr1	197590540	197590540	*	0.12591	0.178563	0.421397	9009	-159	XM_008759870	-	exportin 6	GO:0005049
chr1	197590556	197590556	*	0.00282009	0.0116194	0.635786	9010	-175	XM_008759870	-	exportin 6	GO:0005049
chr1	197590558	197590558	*	0.0152467	0.0399957	0.79571	9011	-177	XM_008759870	-	exportin 6	GO:0005049
chr1	197590590	197590590	*	0.758513	0.582427	0.064984	9012	-209	XM_008759870	-	exportin 6	GO:0005049
chr1	197590613	197590613	*	0.539748	0.472312	0.208087	9013	-232	XM_008759870	-	exportin 6	GO:0005049
chr1	197590638	197590638	*	0.562623	0.484901	-0.37107	9014	-257	XM_008759870	-	exportin 6	GO:0005049
chr1	197621015	197621015	*	0.128373	0.181032	-2.0164	9015	-15002	XR_001835994	-	uncharacterized LOC108349639	NA
chr1	197621157	197621157	*	0.00642605	0.0212909	-4.34524	9016	14918	XR_001835996	-	uncharacterized LOC108349640	NA
chr1	197621214	197621214	*	0.194453	0.241764	-2.06222	9017	14861	XR_001835996	-	uncharacterized LOC108349640	NA
chr1	197640930	197640930	*	0.00276206	0.0114472	-9.87337	9018	4702	XM_017588642	+	SH3 domain binding kinase 1	GO:0004674
chr1	197640953	197640953	*	0.763364	0.584535	-0.792833	9019	4725	XM_017588642	+	SH3 domain binding kinase 1	GO:0004674
chr1	197640958	197640958	*	0.0979805	0.150214	-5.5057	9020	4730	XM_017588642	+	SH3 domain binding kinase 1	GO:0004674
chr1	197641045	197641045	*	0.749654	0.578571	-0.825289	9021	4817	XM_017588642	+	SH3 domain binding kinase 1	GO:0004674
chr1	197658565	197658565	*	0.0325639	0.0692224	1.27076	9022	-552	XM_008759854	+	SH3 domain binding kinase 1	GO:0004674
chr1	197725750	197725750	*	0.881839	0.635494	-0.0795555	9023	19019	XR_350724	-	uncharacterized LOC102548820	NA
chr1	197725808	197725808	*	2.00494e-06	4.89e-05	-7.35615	9024	18961	XR_350724	-	uncharacterized LOC102548820	NA
chr1	197725863	197725863	*	0.00310074	0.0124625	-2.44724	9025	18906	XR_350724	-	uncharacterized LOC102548820	NA
chr1	197757503	197757503	*	0.481247	0.439068	0.974264	9026	-12409	XR_590480	-	uncharacterized LOC102548820	NA
chr1	197757511	197757511	*	0.0018069	0.00841	4.68011	9027	-12417	XR_590480	-	uncharacterized LOC102548820	NA
chr1	197757687	197757687	*	0.630768	0.520778	0.164293	9028	-12593	XR_590480	-	uncharacterized LOC102548820	NA
chr1	197757700	197757700	*	0.0354146	0.0734576	3.06176	9029	-12606	XR_590480	-	uncharacterized LOC102548820	NA
chr1	197757968	197757968	*	0.80633	0.603632	0.79876	9030	12702	NM_030853	-	linker for activation of T cells	GO:0001772
chr1	197894080	197894080	*	0.493125	0.445983	-0.999542	9031	-5858	XM_006230354	-	SH2B adaptor protein 1	GO:0005068
chr1	197894280	197894280	*	0.00860601	0.0264043	7.49757	9032	-6058	XM_006230354	-	SH2B adaptor protein 1	GO:0005068
chr1	197894345	197894345	*	0.0277369	0.0616788	3.22678	9033	-6123	XM_006230354	-	SH2B adaptor protein 1	GO:0005068
chr1	197894558	197894558	*	0.21511	0.258802	1.49112	9034	-6336	XM_006230354	-	SH2B adaptor protein 1	GO:0005068
chr1	197894559	197894559	*	0.457674	0.425038	-1.86623	9035	-6337	XM_006230354	-	SH2B adaptor protein 1	GO:0005068
chr1	197975584	197975584	*	0.00908768	0.0274729	5.55747	9036	7018	NM_001100662	-	eukaryotic translation initiation factor 3, subunit C	GO:0001732
chr1	197975773	197975773	*	0.0804233	0.131088	-1.81487	9037	6829	NM_001100662	-	eukaryotic translation initiation factor 3, subunit C	GO:0001732
chr1	197992862	197992862	*	0.00513252	0.0180788	8.31787	9038	4803	NM_001006971	-	CLN3 lysosomal/endosomal transmembrane protein, battenin	GO:0000139
chr1	198119808	198119808	*	0.616639	0.513648	-0.556929	9039	254	NM_001009292	-	SLX1 homolog B, structure-specific endonuclease subunit	GO:0000724
chr1	198132966	198132966	*	0.0750903	0.124919	-5.62208	9040	-4077	XM_017588709	-	coronin 1A	GO:0001772
chr1	198133234	198133234	*	0.88154	0.635377	0.0885395	9041	-4345	XM_017588709	-	coronin 1A	GO:0001772
chr1	198181500	198181500	*	0.00016988	0.00145352	-2.52104	9042	1034	XM_008759925	-	uncharacterized LOC102551806	NA
chr1	198181513	198181513	*	0.00148117	0.00726315	3.56904	9043	1021	XM_008759925	-	uncharacterized LOC102551806	NA
chr1	198181529	198181529	*	0.425641	0.405543	0.832771	9044	1005	XM_008759925	-	uncharacterized LOC102551806	NA
chr1	198181546	198181546	*	0.00534337	0.0186193	2.16724	9045	988	XM_008759925	-	uncharacterized LOC102551806	NA
chr1	198181561	198181561	*	4.9906e-07	1.64683e-05	5.39867	9046	973	XM_008759925	-	uncharacterized LOC102551806	NA
chr1	198181684	198181684	*	0.00405343	0.0151838	4.27777	9047	850	XM_008759925	-	uncharacterized LOC102551806	NA
chr1	198181690	198181690	*	0.348577	0.355413	1.65925	9048	844	XM_008759925	-	uncharacterized LOC102551806	NA
chr1	198181699	198181699	*	0.622202	0.516506	1.00361	9049	835	XM_008759925	-	uncharacterized LOC102551806	NA
chr1	198225925	198225925	*	0.000319523	0.00231251	-1.38576	9050	-151	XM_006230206	-	protein phosphatase 4, catalytic subunit	GO:0004722
chr1	198225937	198225937	*	0.979411	0.67273	0.00663623	9051	-163	XM_006230206	-	protein phosphatase 4, catalytic subunit	GO:0004722
chr1	198225944	198225944	*	0.00165333	0.00787099	0.642792	9052	-170	XM_006230206	-	protein phosphatase 4, catalytic subunit	GO:0004722
chr1	198225996	198225996	*	0.111913	0.164535	-0.529681	9053	-222	XM_006230206	-	protein phosphatase 4, catalytic subunit	GO:0004722
chr1	198226029	198226029	*	0.83658	0.6171	0.181701	9054	-255	XM_006230206	-	protein phosphatase 4, catalytic subunit	GO:0004722
chr1	198231302	198231302	*	0.335491	0.346448	0.385447	9055	763	XM_017588774	-	aldolase, fructose-bisphosphate A	GO:0001666
chr1	198231418	198231418	*	4.06597e-05	0.0004961	5.59783	9056	647	XM_017588774	-	aldolase, fructose-bisphosphate A	GO:0001666
chr1	198231446	198231446	*	0.0210212	0.0504512	0.380228	9057	619	XM_017588774	-	aldolase, fructose-bisphosphate A	GO:0001666
chr1	198231460	198231460	*	0.0151995	0.0398989	3.80385	9058	605	XM_017588774	-	aldolase, fructose-bisphosphate A	GO:0001666
chr1	198231478	198231478	*	0.10319	0.155571	0.62473	9059	587	XM_017588774	-	aldolase, fructose-bisphosphate A	GO:0001666
chr1	198233620	198233620	*	0.559309	0.483107	0.522185	9060	-33	NM_001271536	-	aldolase, fructose-bisphosphate A	GO:0001666
chr1	198259697	198259697	*	0.0163454	0.0420594	-6.29489	9061	203	NM_001106296	+	TLC domain containing 3B	GO:0005783
chr1	198286048	198286048	*	0.00101771	0.00550217	-11.0794	9062	1577	NM_022937	+	double C2 domain alpha	GO:0005509
chr1	198286084	198286084	*	0.598699	0.504456	-2.32794	9063	1613	NM_022937	+	double C2 domain alpha	GO:0005509
chr1	198286102	198286102	*	5.95497e-06	0.000113857	-5.69106	9064	1631	NM_022937	+	double C2 domain alpha	GO:0005509
chr1	198320461	198320461	*	0.0118452	0.0332761	-1.0989	9065	-387	NM_022702	-	TAO kinase 2	GO:0000165
chr1	198320548	198320548	*	0.301702	0.322928	-0.485024	9066	-474	NM_022702	-	TAO kinase 2	GO:0000165
chr1	198320571	198320571	*	0.108262	0.160809	0.232558	9067	-497	NM_022702	-	TAO kinase 2	GO:0000165
chr1	198320576	198320576	*	0.255572	0.289614	0.11655	9068	-502	NM_022702	-	TAO kinase 2	GO:0000165
chr1	198320586	198320586	*	0.906579	0.645694	-0.0352232	9069	-512	NM_022702	-	TAO kinase 2	GO:0000165
chr1	198320594	198320594	*	0.0609474	0.107949	0.575687	9070	-520	NM_022702	-	TAO kinase 2	GO:0000165
chr1	198320650	198320650	*	0.0346047	0.0722513	-0.393701	9071	-576	NM_022702	-	TAO kinase 2	GO:0000165
chr1	198320711	198320711	*	0.628509	0.519674	-0.177585	9072	-637	NM_022702	-	TAO kinase 2	GO:0000165
chr1	198408912	198408912	*	0.165677	0.216159	-0.936222	9073	30	XM_006230365	-	putative uncharacterized protein LOC440356-like	NA
chr1	198409371	198409371	*	0.653446	0.532358	-0.190636	9074	13	NM_138899	+	CDP-diacylglycerol--inositol 3-phosphatidyltransferase	GO:0000139
chr1	198409429	198409429	*	0.135077	0.187445	0.389918	9075	71	NM_138899	+	CDP-diacylglycerol--inositol 3-phosphatidyltransferase	GO:0000139
chr1	198409445	198409445	*	0.452043	0.421614	-0.262078	9076	87	NM_138899	+	CDP-diacylglycerol--inositol 3-phosphatidyltransferase	GO:0000139
chr1	198409457	198409457	*	0.000955934	0.00524763	0.634921	9077	99	NM_138899	+	CDP-diacylglycerol--inositol 3-phosphatidyltransferase	GO:0000139
chr1	198409463	198409463	*	5.16791e-05	0.000591306	0.952381	9078	105	NM_138899	+	CDP-diacylglycerol--inositol 3-phosphatidyltransferase	GO:0000139
chr1	198409466	198409466	*	0.00894872	0.0271646	0.399042	9079	108	NM_138899	+	CDP-diacylglycerol--inositol 3-phosphatidyltransferase	GO:0000139
chr1	198409481	198409481	*	0.0190889	0.0470794	-1.62441	9080	123	NM_138899	+	CDP-diacylglycerol--inositol 3-phosphatidyltransferase	GO:0000139
chr1	198443680	198443680	*	0.014823	0.0391798	-8.48674	9081	4739	NM_022715	-	major vault protein	GO:0005515
chr1	198518040	198518040	*	0.268809	0.299339	-2.64879	9082	-10529	XM_006230268	+	hypothetical protein LOC308990	GO:0016021
chr1	198518084	198518084	*	0.0289454	0.0635865	-3.22552	9083	-10485	XM_006230268	+	hypothetical protein LOC308990	GO:0016021
chr1	198518110	198518110	*	0.0113723	0.0323067	-3.69356	9084	-10459	XM_006230268	+	hypothetical protein LOC308990	GO:0016021
chr1	198521897	198521897	*	0.250238	0.285592	2.88337	9085	-6672	XM_006230268	+	hypothetical protein LOC308990	GO:0016021
chr1	198521919	198521919	*	0.68737	0.549004	-0.54803	9086	-6650	XM_006230268	+	hypothetical protein LOC308990	GO:0016021
chr1	198521926	198521926	*	0.00289308	0.0118316	5.13244	9087	-6643	XM_006230268	+	hypothetical protein LOC308990	GO:0016021
chr1	198521982	198521982	*	0.296372	0.319151	-1.20176	9088	-6587	XM_006230268	+	hypothetical protein LOC308990	GO:0016021
chr1	198671142	198671142	*	0.575896	0.492173	-1.07116	9089	-8533	NM_001012460	-	septin 1	GO:0003924
chr1	198671197	198671197	*	0.00292837	0.0119384	-6.54052	9090	-8588	NM_001012460	-	septin 1	GO:0003924
chr1	198671357	198671357	*	0.206756	0.252027	-3.35451	9091	-8748	NM_001012460	-	septin 1	GO:0003924
chr1	198671378	198671378	*	0.000360117	0.00253147	-11.341	9092	-8769	NM_001012460	-	septin 1	GO:0003924
chr1	198671383	198671383	*	0.0979274	0.150151	-0.417537	9093	-8774	NM_001012460	-	septin 1	GO:0003924
chr1	198672720	198672720	*	0.0672958	0.115883	2.27718	9094	-7708	XM_008759934	+	zinc finger protein 48	GO:0003677
chr1	198672856	198672856	*	0.180591	0.229651	-3.1593	9095	-7572	XM_008759934	+	zinc finger protein 48	GO:0003677
chr1	198673816	198673816	*	1.63074e-10	2.81713e-08	-12.6369	9096	-6612	XM_008759934	+	zinc finger protein 48	GO:0003677
chr1	198674006	198674006	*	0.0926013	0.144401	1.62861	9097	-6422	XM_008759934	+	zinc finger protein 48	GO:0003677
chr1	198674010	198674010	*	0.0960767	0.148182	1.56726	9098	-6418	XM_008759934	+	zinc finger protein 48	GO:0003677
chr1	198674042	198674042	*	0.382266	0.377876	0.861334	9099	-6386	XM_008759934	+	zinc finger protein 48	GO:0003677
chr1	198680976	198680976	*	0.0410381	0.0815137	1.82234	9100	550	XM_008759934	+	zinc finger protein 48	GO:0003677
chr1	198681147	198681147	*	0.0130418	0.0357112	1.08932	9101	721	XM_008759934	+	zinc finger protein 48	GO:0003677
chr1	198681148	198681148	*	0.0021006	0.00939119	-1.16949	9102	722	XM_008759934	+	zinc finger protein 48	GO:0003677
chr1	198681165	198681165	*	0.0356961	0.0738389	0.233281	9103	739	XM_008759934	+	zinc finger protein 48	GO:0003677
chr1	198681168	198681168	*	4.55208e-06	9.27587e-05	-1.14778	9104	742	XM_008759934	+	zinc finger protein 48	GO:0003677
chr1	198681329	198681329	*	0.00161292	0.00772857	0.869054	9105	903	XM_008759934	+	zinc finger protein 48	GO:0003677
chr1	198681331	198681331	*	0.688613	0.549573	0.130541	9106	905	XM_008759934	+	zinc finger protein 48	GO:0003677
chr1	198681371	198681371	*	0.0794069	0.129955	-0.547149	9107	945	XM_008759934	+	zinc finger protein 48	GO:0003677
chr1	198740387	198740387	*	0.284141	0.310399	0.861722	9108	-3666	XM_006230269	+	integrin subunit alpha L	GO:0001772
chr1	198740452	198740452	*	0.406711	0.393632	-1.34439	9109	-3601	XM_006230269	+	integrin subunit alpha L	GO:0001772
chr1	198740457	198740457	*	0.848311	0.621876	-0.297932	9110	-3596	XM_006230269	+	integrin subunit alpha L	GO:0001772
chr1	198740533	198740533	*	0.232965	0.272769	-2.88394	9111	-3520	XM_006230269	+	integrin subunit alpha L	GO:0001772
chr1	198771414	198771414	*	0.224844	0.266514	1.1424	9112	-23426	XM_017590467	+	cAMP-dependent protein kinase catalytic subunit beta-like	NA
chr1	198771429	198771429	*	0.243794	0.280818	2.57722	9113	-23411	XM_017590467	+	cAMP-dependent protein kinase catalytic subunit beta-like	NA
chr1	198771500	198771500	*	0.531396	0.467642	1.49816	9114	-23340	XM_017590467	+	cAMP-dependent protein kinase catalytic subunit beta-like	NA
chr1	198831671	198831671	*	0.94256	0.659718	0.0779236	9115	208	XM_006230370	-	KRAB domain-containing protein ZNF747-like	NA
chr1	198831750	198831750	*	0.129224	0.181871	1.17624	9116	129	XM_006230370	-	KRAB domain-containing protein ZNF747-like	NA
chr1	198867254	198867254	*	0.724193	0.566535	-0.179426	9117	1825	XM_006230372	-	zinc finger protein 688-like	NA
chr1	198867264	198867264	*	0.0792327	0.129765	-1.6581	9118	1815	XM_006230372	-	zinc finger protein 688-like	NA
chr1	198867403	198867403	*	0.0714519	0.120762	3.00926	9119	1676	XM_006230372	-	zinc finger protein 688-like	NA
chr1	198873552	198873552	*	0.281709	0.30871	2.6389	9120	-4475	XM_006230373	-	zinc finger protein 688-like	NA
chr1	198873677	198873677	*	0.0601442	0.106966	0.5	9121	-4600	XM_006230373	-	zinc finger protein 688-like	NA
chr1	198925778	198925778	*	0.0135774	0.0367599	-2.46837	9122	515	XM_006230374	+	fibrosin	GO:0005615
chr1	198925809	198925809	*	1	0.67273	0	9123	546	XM_006230374	+	fibrosin	GO:0005615
chr1	198925838	198925838	*	1	0.67273	0	9124	575	XM_006230374	+	fibrosin	GO:0005615
chr1	198925864	198925864	*	1	0.67273	0	9125	601	XM_006230374	+	fibrosin	GO:0005615
chr1	198925870	198925870	*	0.174419	0.224115	-0.239808	9126	607	XM_006230374	+	fibrosin	GO:0005615
chr1	198925884	198925884	*	0.640255	0.525653	0.182719	9127	621	XM_006230374	+	fibrosin	GO:0005615
chr1	198986768	198986768	*	0.12986	0.182477	1.39533	9128	-20869	NM_001304268	+	transmembrane protein 265	NA
chr1	198986809	198986809	*	0.585825	0.497615	-1.00177	9129	-20828	NM_001304268	+	transmembrane protein 265	NA
chr1	198986839	198986839	*	0.510264	0.455729	-1.1443	9130	-20798	NM_001304268	+	transmembrane protein 265	NA
chr1	198987023	198987023	*	0.000121063	0.00112706	-5.68761	9131	-20614	NM_001304268	+	transmembrane protein 265	NA
chr1	199036316	199036316	*	0.0123841	0.0343942	2.44827	9132	952	NM_001134694	-	coiled-coil domain containing 189	NA
chr1	199036330	199036330	*	0.256775	0.290524	1.44498	9133	938	NM_001134694	-	coiled-coil domain containing 189	NA
chr1	199036388	199036388	*	0.0727867	0.122293	0.807221	9134	880	NM_001134694	-	coiled-coil domain containing 189	NA
chr1	199036404	199036404	*	2.88349e-06	6.48995e-05	-4.16757	9135	864	NM_001134694	-	coiled-coil domain containing 189	NA
chr1	199036470	199036470	*	0.700233	0.555192	-0.259551	9136	798	NM_001134694	-	coiled-coil domain containing 189	NA
chr1	199036907	199036907	*	0.790902	0.596951	-0.145688	9137	361	NM_001134694	-	coiled-coil domain containing 189	NA
chr1	199062956	199062956	*	0.0010354	0.00557616	7.58691	9138	1195	NM_001107551	-	zinc finger protein 629	GO:0003676
chr1	199062957	199062957	*	0.00674812	0.0220595	-5.38386	9139	1194	NM_001107551	-	zinc finger protein 629	GO:0003676
chr1	199062961	199062961	*	0.758134	0.582256	0.817235	9140	1190	NM_001107551	-	zinc finger protein 629	GO:0003676
chr1	199062962	199062962	*	0.968975	0.669531	-0.1294	9141	1189	NM_001107551	-	zinc finger protein 629	GO:0003676
chr1	199063069	199063069	*	0.173148	0.222938	0.558109	9142	1082	NM_001107551	-	zinc finger protein 629	GO:0003676
chr1	199063070	199063070	*	0.752561	0.579708	-0.580762	9143	1081	NM_001107551	-	zinc finger protein 629	GO:0003676
chr1	199184817	199184817	*	0.780127	0.591996	-0.921103	9144	-7453	NM_001135800	-	cardiotrophin 2	GO:0005125
chr1	199195060	199195060	*	0.37232	0.371328	-0.545163	9145	-1066	XM_006230279	+	F-box and leucine-rich repeat protein 19	GO:0003677
chr1	199195095	199195095	*	0.216288	0.259742	-0.243902	9146	-1031	XM_006230279	+	F-box and leucine-rich repeat protein 19	GO:0003677
chr1	199195122	199195122	*	0.218056	0.26113	-0.243309	9147	-1004	XM_006230279	+	F-box and leucine-rich repeat protein 19	GO:0003677
chr1	199195125	199195125	*	0.0813629	0.132162	-0.487805	9148	-1001	XM_006230279	+	F-box and leucine-rich repeat protein 19	GO:0003677
chr1	199195294	199195294	*	1	0.67273	0	9149	-832	XM_006230279	+	F-box and leucine-rich repeat protein 19	GO:0003677
chr1	199195297	199195297	*	0.260385	0.293114	0.212766	9150	-829	XM_006230279	+	F-box and leucine-rich repeat protein 19	GO:0003677
chr1	199195308	199195308	*	0.587558	0.4986	-0.324197	9151	-818	XM_006230279	+	F-box and leucine-rich repeat protein 19	GO:0003677
chr1	199216326	199216326	*	3.05845e-07	1.12988e-05	-20.1271	9152	-1178	NM_001014024	+	ORAI calcium release-activated calcium modulator 3	GO:0002115
chr1	199223594	199223594	*	0.0329471	0.0698009	-1.9904	9153	1012	XR_001836009	+	SET domain containing 1A, histone lysine methyltransferase	GO:0000790
chr1	199223658	199223658	*	0.339444	0.349198	-0.428917	9154	1076	XR_001836009	+	SET domain containing 1A, histone lysine methyltransferase	GO:0000790
chr1	199223671	199223671	*	0.0873147	0.138704	0.478469	9155	1089	XR_001836009	+	SET domain containing 1A, histone lysine methyltransferase	GO:0000790
chr1	199223687	199223687	*	0.0365455	0.0751115	-1.73219	9156	1105	XR_001836009	+	SET domain containing 1A, histone lysine methyltransferase	GO:0000790
chr1	199223690	199223690	*	1	0.67273	0	9157	-1104	XR_001836010	+	SET domain containing 1A, histone lysine methyltransferase	GO:0000790
chr1	199223717	199223717	*	0.104159	0.156561	-0.446429	9158	-1077	XR_001836010	+	SET domain containing 1A, histone lysine methyltransferase	GO:0000790
chr1	199257770	199257770	*	0.00865068	0.0264963	-5.38914	9159	9302	NM_139329	+	hydroxy-delta-5-steroid dehydrogenase, 3 beta- and steroid delta-isomerase 7	GO:0001558
chr1	199263658	199263658	*	0.0049261	0.0175456	-6.6876	9160	6495	XM_017588798	-	syntaxin 1B	GO:0000149
chr1	199263722	199263722	*	1.35311e-05	0.000215419	-9.33485	9161	6431	XM_017588798	-	syntaxin 1B	GO:0000149
chr1	199263751	199263751	*	0.095661	0.147751	-1.01242	9162	6402	XM_017588798	-	syntaxin 1B	GO:0000149
chr1	199263784	199263784	*	8.30796e-05	0.000843877	-1.84162	9163	6369	XM_017588798	-	syntaxin 1B	GO:0000149
chr1	199268932	199268932	*	0.022625	0.0531983	1.75572	9164	1221	XM_017588798	-	syntaxin 1B	GO:0000149
chr1	199268963	199268963	*	0.718868	0.564144	0.902818	9165	1190	XM_017588798	-	syntaxin 1B	GO:0000149
chr1	199269002	199269002	*	0.00196565	0.00894172	-8.51185	9166	1151	XM_017588798	-	syntaxin 1B	GO:0000149
chr1	199269109	199269109	*	0.0895838	0.141116	-4.13073	9167	1044	XM_017588798	-	syntaxin 1B	GO:0000149
chr1	199288229	199288229	*	0.000461237	0.00304828	3.53436	9168	336	NM_031125	+	syntaxin 4	GO:0000149
chr1	199288233	199288233	*	0.0399915	0.0800732	0.699301	9169	340	NM_031125	+	syntaxin 4	GO:0000149
chr1	199288236	199288236	*	0.0189279	0.0468053	-0.91954	9170	343	NM_031125	+	syntaxin 4	GO:0000149
chr1	199288269	199288269	*	1	0.67273	0	9171	376	NM_031125	+	syntaxin 4	GO:0000149
chr1	199288281	199288281	*	1	0.67273	0	9172	388	NM_031125	+	syntaxin 4	GO:0000149
chr1	199288315	199288315	*	0.241604	0.279153	-0.230947	9173	422	NM_031125	+	syntaxin 4	GO:0000149
chr1	199288343	199288343	*	1	0.67273	0	9174	450	NM_031125	+	syntaxin 4	GO:0000149
chr1	199288376	199288376	*	0.00201389	0.00910495	-1.77756	9175	483	NM_031125	+	syntaxin 4	GO:0000149
chr1	199288463	199288463	*	0.46262	0.428054	0.369125	9176	570	NM_031125	+	syntaxin 4	GO:0000149
chr1	199288595	199288595	*	0.0588388	0.105372	0.413223	9177	702	NM_031125	+	syntaxin 4	GO:0000149
chr1	199288628	199288628	*	0.0992276	0.151449	0.871508	9178	735	NM_031125	+	syntaxin 4	GO:0000149
chr1	199322252	199322252	*	0.00257369	0.010864	1.54639	9179	50	XM_008759937	+	zinc finger protein 646	NA
chr1	199352547	199352547	*	0.0451025	0.0872835	6.66061	9180	921	NM_019244	+	branched chain ketoacid dehydrogenase kinase	GO:0004672
chr1	199352724	199352724	*	0.12265	0.17533	3.6498	9181	1098	NM_019244	+	branched chain ketoacid dehydrogenase kinase	GO:0004672
chr1	199360999	199360999	*	0.0188484	0.0466657	-1.18237	9182	356	NM_001017378	+	lysine acetyltransferase 8	GO:0000123
chr1	199361025	199361025	*	0.0143089	0.0381599	1.14155	9183	382	NM_001017378	+	lysine acetyltransferase 8	GO:0000123
chr1	199361207	199361207	*	0.0733033	0.122917	-0.558659	9184	564	NM_001017378	+	lysine acetyltransferase 8	GO:0000123
chr1	199361227	199361227	*	0.00409049	0.0152869	1.57303	9185	584	NM_001017378	+	lysine acetyltransferase 8	GO:0000123
chr1	199472618	199472618	*	0.000980827	0.00535035	6.14658	9186	10090	XR_350747	-	uncharacterized LOC102556076	NA
chr1	199472645	199472645	*	0.98166	0.67273	0.0410509	9187	10063	XR_350747	-	uncharacterized LOC102556076	NA
chr1	199472973	199472973	*	0.000871682	0.00489975	-3.44145	9188	9735	XR_350747	-	uncharacterized LOC102556076	NA
chr1	199472985	199472985	*	0.0251184	0.0574031	-1.46542	9189	9723	XR_350747	-	uncharacterized LOC102556076	NA
chr1	199497601	199497601	*	0.00128046	0.00652775	-2.44533	9190	2176	NM_012711	+	integrin subunit alpha M	GO:0001846
chr1	199497750	199497750	*	0.0015398	0.00747146	-6.78205	9191	2325	NM_012711	+	integrin subunit alpha M	GO:0001846
chr1	199502862	199502862	*	0.425539	0.405484	0.922564	9192	7437	NM_012711	+	integrin subunit alpha M	GO:0001846
chr1	199502951	199502951	*	0.0349719	0.0728165	-5.41042	9193	7526	NM_012711	+	integrin subunit alpha M	GO:0001846
chr1	199503024	199503024	*	0.000482736	0.00315479	-8.89443	9194	7599	NM_012711	+	integrin subunit alpha M	GO:0001846
chr1	199503860	199503860	*	0.04923	0.0928161	-2.52291	9195	8435	NM_012711	+	integrin subunit alpha M	GO:0001846
chr1	199504013	199504013	*	0.258209	0.291605	0.2079	9196	8588	NM_012711	+	integrin subunit alpha M	GO:0001846
chr1	199504042	199504042	*	0.00492207	0.0175346	-3.80122	9197	8617	NM_012711	+	integrin subunit alpha M	GO:0001846
chr1	199541131	199541131	*	2.29992e-05	0.000323374	13.0138	9198	-14429	XM_574569	+	integrin subunit alpha X	GO:0007155
chr1	199566043	199566043	*	0.191078	0.238831	4.36717	9199	7927	XM_006230382	+	integrin subunit alpha X	GO:0007155
chr1	199566074	199566074	*	0.627996	0.519384	1.02455	9200	7958	XM_006230382	+	integrin subunit alpha X	GO:0007155
chr1	199566096	199566096	*	0.0983688	0.150586	6.19024	9201	7980	XM_006230382	+	integrin subunit alpha X	GO:0007155
chr1	199566125	199566125	*	0.00132433	0.00669816	12.5317	9202	8009	XM_006230382	+	integrin subunit alpha X	GO:0007155
chr1	199566137	199566137	*	0.503006	0.451518	-1.67349	9203	8021	XM_006230382	+	integrin subunit alpha X	GO:0007155
chr1	199573156	199573156	*	0.223395	0.265402	2.91433	9204	15040	XM_006230382	+	integrin subunit alpha X	GO:0007155
chr1	199573175	199573175	*	0.908025	0.64626	0.234429	9205	15059	XM_006230382	+	integrin subunit alpha X	GO:0007155
chr1	199573360	199573360	*	0.00453976	0.0165181	1.79696	9206	15244	XM_006230382	+	integrin subunit alpha X	GO:0007155
chr1	199604848	199604848	*	0.995375	0.67273	0.00333196	9207	2366	XM_017589663	+	integrin subunit alpha D	GO:0005615
chr1	199604946	199604946	*	0.104206	0.156615	-5.09125	9208	2464	XM_017589663	+	integrin subunit alpha D	GO:0005615
chr1	199608246	199608246	*	4.78999e-07	1.59419e-05	10.8439	9209	5764	XM_017589663	+	integrin subunit alpha D	GO:0005615
chr1	199608273	199608273	*	0.00233642	0.0101262	7.064	9210	5791	XM_017589663	+	integrin subunit alpha D	GO:0005615
chr1	199608376	199608376	*	0.312319	0.330301	2.36259	9211	5894	XM_017589663	+	integrin subunit alpha D	GO:0005615
chr1	199608415	199608415	*	0.05981	0.106567	-1.56082	9212	5933	XM_017589663	+	integrin subunit alpha D	GO:0005615
chr1	199660669	199660669	*	0.312243	0.330261	-1.49578	9213	-3370	XM_017589800	+	transforming growth factor beta 1 induced transcript 1	GO:0003712
chr1	199660832	199660832	*	0.0237137	0.0550441	4.92053	9214	-3207	XM_017589800	+	transforming growth factor beta 1 induced transcript 1	GO:0003712
chr1	199664226	199664226	*	0.141338	0.19347	0.52783	9215	9	XM_006230349	+	transforming growth factor beta 1 induced transcript 1	GO:0003712
chr1	199664457	199664457	*	0.689401	0.549974	-0.657135	9216	240	XM_006230349	+	transforming growth factor beta 1 induced transcript 1	GO:0003712
chr1	199664526	199664526	*	0.0317189	0.0679228	1.16692	9217	309	XM_006230349	+	transforming growth factor beta 1 induced transcript 1	GO:0003712
chr1	199715646	199715646	*	0.0908594	0.142543	1.2418	9218	560	NM_001035517	-	similar to cDNA sequence BC017158	GO:0016021
chr1	199747729	199747729	*	9.2776e-06	0.000161373	-4.61341	9219	-23035	XR_001836015	+	uncharacterized LOC103691239	NA
chr1	199747800	199747800	*	0.899656	0.64285	0.244989	9220	-22964	XR_001836015	+	uncharacterized LOC103691239	NA
chr1	199747858	199747858	*	0.369473	0.369503	-1.69233	9221	-22906	XR_001836015	+	uncharacterized LOC103691239	NA
chr1	199771742	199771742	*	0.0548834	0.100243	3.90458	9222	980	XR_590500	+	uncharacterized LOC103691239	NA
chr1	199771799	199771799	*	0.655961	0.533724	0.562062	9223	1037	XR_590500	+	uncharacterized LOC103691239	NA
chr1	199771815	199771815	*	0.745246	0.576409	0.528368	9224	1053	XR_590500	+	uncharacterized LOC103691239	NA
chr1	199771937	199771937	*	0.0963628	0.14847	0.982776	9225	1175	XR_590500	+	uncharacterized LOC103691239	NA
chr1	199802862	199802862	*	0.518462	0.460332	-1.00858	9226	14769	XM_006230325	-	regulator of G-protein signaling 10	GO:0001965
chr1	199802882	199802882	*	0.00557703	0.0192023	3.16632	9227	14749	XM_006230325	-	regulator of G-protein signaling 10	GO:0001965
chr1	199802907	199802907	*	0.0978692	0.15009	2.01541	9228	14724	XM_006230325	-	regulator of G-protein signaling 10	GO:0001965
chr1	199803047	199803047	*	0.149924	0.201631	-1.83056	9229	14584	XM_006230325	-	regulator of G-protein signaling 10	GO:0001965
chr1	199865638	199865638	*	0.00283328	0.0116588	-3.3167	9230	-91	NM_001013193	-	Tia1 cytotoxic granule-associated RNA binding protein-like 1	GO:0003674
chr1	199865732	199865732	*	0.741407	0.57448	-0.26384	9231	109	XM_006230310	-	Tia1 cytotoxic granule-associated RNA binding protein-like 1	GO:0003674
chr1	199865811	199865811	*	0.115039	0.167713	-1.14702	9232	30	XM_006230310	-	Tia1 cytotoxic granule-associated RNA binding protein-like 1	GO:0003674
chr1	199865882	199865882	*	0.579967	0.494399	0.527274	9233	-40	XM_006230313	-	Tia1 cytotoxic granule-associated RNA binding protein-like 1	GO:0003674
chr1	199931808	199931808	*	0.273726	0.302885	2.08634	9234	-9450	NM_001011936	+	Bcl2-associated athanogene 3	GO:0000045
chr1	199932199	199932199	*	0.26024	0.293021	-1.45481	9235	-9059	NM_001011936	+	Bcl2-associated athanogene 3	GO:0000045
chr1	199932339	199932339	*	0.00593679	0.0201083	9.02085	9236	-8919	NM_001011936	+	Bcl2-associated athanogene 3	GO:0000045
chr1	199932340	199932340	*	0.000989409	0.00538544	-9.31465	9237	-8918	NM_001011936	+	Bcl2-associated athanogene 3	GO:0000045
chr1	199998525	199998525	*	0.202663	0.248651	-0.964118	9238	-39224	NM_001107554	+	inositol polyphosphate-5-phosphatase F	GO:0001921
chr1	199998596	199998596	*	0.166273	0.216678	-0.643542	9239	-39153	NM_001107554	+	inositol polyphosphate-5-phosphatase F	GO:0001921
chr1	200037321	200037321	*	0.171979	0.221866	-1.50582	9240	-428	NM_001107554	+	inositol polyphosphate-5-phosphatase F	GO:0001921
chr1	200091363	200091363	*	0.901627	0.643665	0.190554	9241	53587	XM_008759882	+	inositol polyphosphate-5-phosphatase F	GO:0001921
chr1	200091534	200091534	*	0.752814	0.579802	-0.255772	9242	53758	XM_008759882	+	inositol polyphosphate-5-phosphatase F	GO:0001921
chr1	200111280	200111280	*	0.0845055	0.135633	1.18411	9243	51827	NM_001039608	-	minichromosome maintenance complex binding protein	GO:0000790
chr1	200111297	200111297	*	0.177175	0.226615	3.83583	9244	51810	NM_001039608	-	minichromosome maintenance complex binding protein	GO:0000790
chr1	200111582	200111582	*	0.809521	0.605047	0.54345	9245	51525	NM_001039608	-	minichromosome maintenance complex binding protein	GO:0000790
chr1	200162029	200162029	*	0.558101	0.482436	-0.503031	9246	1078	NM_001039608	-	minichromosome maintenance complex binding protein	GO:0000790
chr1	200162373	200162373	*	0.00531901	0.0185585	-1.10877	9247	734	NM_001039608	-	minichromosome maintenance complex binding protein	GO:0000790
chr1	200162374	200162374	*	0.0161664	0.0417269	-1.0989	9248	733	NM_001039608	-	minichromosome maintenance complex binding protein	GO:0000790
chr1	200168279	200168279	*	0.0505036	0.0945094	-3.4467	9249	1128	XM_006230387	+	SEC23 interacting protein	GO:0001675
chr1	200168335	200168335	*	0.292193	0.316191	-3.89256	9250	1184	XM_006230387	+	SEC23 interacting protein	GO:0001675
chr1	200168351	200168351	*	0.0429782	0.0842188	7.69051	9251	1200	XM_006230387	+	SEC23 interacting protein	GO:0001675
chr1	200168366	200168366	*	0.250079	0.285466	4.42351	9252	1215	XM_006230387	+	SEC23 interacting protein	GO:0001675
chr1	200168396	200168396	*	0.940817	0.659197	0.275102	9253	1245	XM_006230387	+	SEC23 interacting protein	GO:0001675
chr1	200168400	200168400	*	0.4598	0.426412	-2.65635	9254	1249	XM_006230387	+	SEC23 interacting protein	GO:0001675
chr1	200378036	200378036	*	0.241091	0.278735	-3.58101	9255	56235	XM_008759964	+	phosphatidylinositide phosphatase SAC2-like	NA
chr1	200378170	200378170	*	0.0363429	0.0748158	-6.65238	9256	56369	XM_008759964	+	phosphatidylinositide phosphatase SAC2-like	NA
chr1	200378202	200378202	*	0.988248	0.67273	0.0158106	9257	56401	XM_008759964	+	phosphatidylinositide phosphatase SAC2-like	NA
chr1	200484849	200484849	*	0.0141944	0.0379445	0.909133	9258	163048	XM_008759964	+	phosphatidylinositide phosphatase SAC2-like	NA
chr1	200485015	200485015	*	0.463843	0.428796	1.51556	9259	163214	XM_008759964	+	phosphatidylinositide phosphatase SAC2-like	NA
chr1	200485029	200485029	*	0.105591	0.158075	3.27144	9260	163228	XM_008759964	+	phosphatidylinositide phosphatase SAC2-like	NA
chr1	200617975	200617975	*	0.253301	0.287994	-0.945616	9261	59172	XM_008759861	-	fibroblast growth factor receptor 2	GO:0000122
chr1	200618088	200618088	*	0.00134806	0.00678924	-6.851	9262	59059	XM_008759861	-	fibroblast growth factor receptor 2	GO:0000122
chr1	200618129	200618129	*	0.406752	0.393652	-0.947886	9263	59018	XM_008759861	-	fibroblast growth factor receptor 2	GO:0000122
chr1	200631671	200631671	*	0.000129289	0.00118356	5.23282	9264	45476	XM_008759861	-	fibroblast growth factor receptor 2	GO:0000122
chr1	200631848	200631848	*	0.0509565	0.0950981	2.58028	9265	45299	XM_008759861	-	fibroblast growth factor receptor 2	GO:0000122
chr1	200631882	200631882	*	0.00097264	0.00531719	3.99151	9266	45265	XM_008759861	-	fibroblast growth factor receptor 2	GO:0000122
chr1	200631907	200631907	*	0.493526	0.446199	0.492559	9267	45240	XM_008759861	-	fibroblast growth factor receptor 2	GO:0000122
chr1	200631919	200631919	*	0.377504	0.37479	-0.352278	9268	45228	XM_008759861	-	fibroblast growth factor receptor 2	GO:0000122
chr1	201081634	201081634	*	1	0.67273	0	9269	467	NM_001106300	-	arginyltransferase 1	GO:0004057
chr1	201082296	201082296	*	0.0113902	0.0323446	1.97933	9270	-197	NM_001106300	-	arginyltransferase 1	GO:0004057
chr1	201082418	201082418	*	0.40288	0.391254	0.567951	9271	-319	NM_001106300	-	arginyltransferase 1	GO:0004057
chr1	201163367	201163367	*	0.0928632	0.144707	1.29464	9272	22316	NM_001004418	+	transforming, acidic coiled-coil containing protein 2	GO:0000226
chr1	201163517	201163517	*	4.23718e-06	8.78002e-05	-2.5602	9273	22466	NM_001004418	+	transforming, acidic coiled-coil containing protein 2	GO:0000226
chr1	201164666	201164666	*	1.80327e-05	0.000268392	-3.19462	9274	23615	NM_001004418	+	transforming, acidic coiled-coil containing protein 2	GO:0000226
chr1	201164812	201164812	*	0.713597	0.561618	-0.436637	9275	23761	NM_001004418	+	transforming, acidic coiled-coil containing protein 2	GO:0000226
chr1	201218674	201218674	*	0.02374	0.055093	-3.78094	9276	26499	XR_590507	-	uncharacterized LOC103691241	NA
chr1	201233795	201233795	*	0.00095711	0.00525266	4.63931	9277	11378	XR_590507	-	uncharacterized LOC103691241	NA
chr1	201233796	201233796	*	2.09274e-06	5.0564e-05	-7.45184	9278	11377	XR_590507	-	uncharacterized LOC103691241	NA
chr1	201255282	201255282	*	0.0622702	0.109578	6.03306	9279	-1002	XM_017589222	+	transforming, acidic coiled-coil containing protein 2	GO:0000226
chr1	201270641	201270641	*	0.522981	0.462865	2.24175	9280	13727	XM_006230398	+	transforming, acidic coiled-coil containing protein 2	GO:0000226
chr1	201270752	201270752	*	0.952297	0.663391	0.236764	9281	13838	XM_006230398	+	transforming, acidic coiled-coil containing protein 2	GO:0000226
chr1	201270765	201270765	*	0.0656554	0.113817	-8.43413	9282	13851	XM_006230398	+	transforming, acidic coiled-coil containing protein 2	GO:0000226
chr1	201270791	201270791	*	0.000175503	0.00148672	-14.8076	9283	13877	XM_006230398	+	transforming, acidic coiled-coil containing protein 2	GO:0000226
chr1	201293671	201293671	*	0.056634	0.102471	-2.79226	9284	36757	XM_006230398	+	transforming, acidic coiled-coil containing protein 2	GO:0000226
chr1	201293712	201293712	*	0.000552225	0.00349451	2.36686	9285	36798	XM_006230398	+	transforming, acidic coiled-coil containing protein 2	GO:0000226
chr1	201293821	201293821	*	0.445726	0.417796	-1.54114	9286	36907	XM_006230398	+	transforming, acidic coiled-coil containing protein 2	GO:0000226
chr1	201308001	201308001	*	0.0199109	0.0484998	-9.15415	9287	-29369	XM_017589423	+	BTB domain containing 16	NA
chr1	201332586	201332586	*	0.228062	0.268865	-4.78094	9288	-4784	XM_017589423	+	BTB domain containing 16	NA
chr1	201353970	201353970	*	0.437681	0.412872	-1.09622	9289	16512	NM_001017464	+	BTB domain containing 16	NA
chr1	201354074	201354074	*	0.15057	0.202189	-2.44856	9290	16616	NM_001017464	+	BTB domain containing 16	NA
chr1	201496785	201496785	*	1.26802e-05	0.000205399	-6.07227	9291	-2282	NM_031721	+	HtrA serine peptidase 1	GO:0001890
chr1	201497007	201497007	*	0.000902972	0.00503034	-2.70617	9292	-2060	NM_031721	+	HtrA serine peptidase 1	GO:0001890
chr1	201497049	201497049	*	0.00509148	0.0179797	0.717383	9293	-2018	NM_031721	+	HtrA serine peptidase 1	GO:0001890
chr1	201498946	201498946	*	0.0976585	0.149883	-1.83101	9294	-121	NM_031721	+	HtrA serine peptidase 1	GO:0001890
chr1	201499543	201499543	*	0.332912	0.344608	0.657237	9295	478	NM_031721	+	HtrA serine peptidase 1	GO:0001890
chr1	201679689	201679689	*	0.485662	0.441596	-0.478595	9296	23315	XM_006230423	-	similar to RIKEN cDNA 1700022C21	NA
chr1	201679746	201679746	*	0.00488834	0.0174465	-3.93011	9297	23258	XM_006230423	-	similar to RIKEN cDNA 1700022C21	NA
chr1	201679773	201679773	*	0.316317	0.33307	-1.27298	9298	23231	XM_006230423	-	similar to RIKEN cDNA 1700022C21	NA
chr1	201679785	201679785	*	0.041192	0.0817114	-2.33398	9299	23219	XM_006230423	-	similar to RIKEN cDNA 1700022C21	NA
chr1	201700603	201700603	*	0.169637	0.219729	-2.45904	9300	2401	XM_006230423	-	similar to RIKEN cDNA 1700022C21	NA
chr1	201700610	201700610	*	0.25389	0.288401	1.48792	9301	2394	XM_006230423	-	similar to RIKEN cDNA 1700022C21	NA
chr1	201700618	201700618	*	0.495025	0.44708	1.12338	9302	2386	XM_006230423	-	similar to RIKEN cDNA 1700022C21	NA
chr1	201700716	201700716	*	0.001076	0.00574567	-7.81759	9303	2288	XM_006230423	-	similar to RIKEN cDNA 1700022C21	NA
chr1	201700724	201700724	*	0.511731	0.456517	1.60745	9304	2280	XM_006230423	-	similar to RIKEN cDNA 1700022C21	NA
chr1	201700757	201700757	*	0.153468	0.204885	-2.5249	9305	2247	XM_006230423	-	similar to RIKEN cDNA 1700022C21	NA
chr1	201700775	201700775	*	6.24047e-05	0.000682222	-6.52254	9306	2229	XM_006230423	-	similar to RIKEN cDNA 1700022C21	NA
chr1	201791896	201791896	*	0.463355	0.428483	0.277615	9307	-32900	XM_008759948	+	putative ZP domain-containing protein LOC729800-like	NA
chr1	201791957	201791957	*	0.0304484	0.0659444	-1.97262	9308	-32839	XM_008759948	+	putative ZP domain-containing protein LOC729800-like	NA
chr1	201792125	201792125	*	0.349737	0.356192	1.61592	9309	-32671	XM_008759948	+	putative ZP domain-containing protein LOC729800-like	NA
chr1	201855307	201855307	*	0.0476042	0.0906297	-2.02841	9310	30513	XM_008759948	+	putative ZP domain-containing protein LOC729800-like	NA
chr1	201855329	201855329	*	0.849674	0.622474	0.342857	9311	30535	XM_008759948	+	putative ZP domain-containing protein LOC729800-like	NA
chr1	201855469	201855469	*	0.231251	0.271417	1.68055	9312	30675	XM_008759948	+	putative ZP domain-containing protein LOC729800-like	NA
chr1	201980830	201980830	*	0.0184295	0.0458997	0.961538	9313	416	XM_006230401	-	IKAROS family zinc finger 5	GO:0000122
chr1	202142014	202142014	*	0.376573	0.37421	-1.77834	9314	-36685	XR_001836020	+	uncharacterized LOC108349652	NA
chr1	202142066	202142066	*	0.000169592	0.00145172	-8.83929	9315	-36633	XR_001836020	+	uncharacterized LOC108349652	NA
chr1	202142070	202142070	*	0.350637	0.356798	2.47171	9316	-36629	XR_001836020	+	uncharacterized LOC108349652	NA
chr1	202142149	202142149	*	0.165373	0.21588	-3.72718	9317	-36550	XR_001836020	+	uncharacterized LOC108349652	NA
chr1	202142178	202142178	*	0.139081	0.191326	2.41617	9318	-36521	XR_001836020	+	uncharacterized LOC108349652	NA
chr1	202207942	202207942	*	0.354956	0.359702	1.6093	9319	29245	XR_001836021	+	uncharacterized LOC108349652	NA
chr1	202208092	202208092	*	0.370365	0.370082	1.97922	9320	29395	XR_001836021	+	uncharacterized LOC108349652	NA
chr1	202310773	202310773	*	0.753631	0.580192	-0.229067	9321	-121593	NM_001191631	+	phospholipid phosphatase 4	GO:0001835
chr1	202310783	202310783	*	0.50235	0.45116	1.54711	9322	-121583	NM_001191631	+	phospholipid phosphatase 4	GO:0001835
chr1	202310794	202310794	*	0.135242	0.187598	3.88765	9323	-121572	NM_001191631	+	phospholipid phosphatase 4	GO:0001835
chr1	202311108	202311108	*	0.215057	0.258765	-1.65198	9324	-121258	NM_001191631	+	phospholipid phosphatase 4	GO:0001835
chr1	202410397	202410397	*	0.00159449	0.00766807	2.42016	9325	-21969	NM_001191631	+	phospholipid phosphatase 4	GO:0001835
chr1	202410563	202410563	*	1.70923e-10	2.90139e-08	12.17	9326	-21803	NM_001191631	+	phospholipid phosphatase 4	GO:0001835
chr1	202436210	202436210	*	0.683844	0.547287	0.888889	9327	3813	XM_017589220	+	phospholipid phosphatase 4	GO:0001835
chr1	202469496	202469496	*	2.45391e-09	2.48929e-07	-20.424	9328	37099	XM_017589220	+	phospholipid phosphatase 4	GO:0001835
chr1	202480845	202480845	*	0.101206	0.153494	-2.21262	9329	48448	XM_017589220	+	phospholipid phosphatase 4	GO:0001835
chr1	202480851	202480851	*	0.442885	0.416039	-1.89699	9330	48454	XM_017589220	+	phospholipid phosphatase 4	GO:0001835
chr1	202480952	202480952	*	0.347264	0.354565	-2.73291	9331	48555	XM_017589220	+	phospholipid phosphatase 4	GO:0001835
chr1	202551254	202551254	*	0.295212	0.318367	1.98592	9332	118857	XM_017589220	+	phospholipid phosphatase 4	GO:0001835
chr1	202551335	202551335	*	0.0274343	0.0611947	-3.75654	9333	118938	XM_017589220	+	phospholipid phosphatase 4	GO:0001835
chr1	202663179	202663179	*	0.202742	0.248721	1.52517	9334	35830	XR_590509	-	uncharacterized LOC103691243	NA
chr1	202663261	202663261	*	3.81947e-06	8.0933e-05	9.39128	9335	35748	XR_590509	-	uncharacterized LOC103691243	NA
chr1	202686969	202686969	*	0.00301187	0.012193	-7.27235	9336	12040	XR_590509	-	uncharacterized LOC103691243	NA
chr1	202687004	202687004	*	0.867477	0.629715	0.625653	9337	12005	XR_590509	-	uncharacterized LOC103691243	NA
chr1	202687007	202687007	*	0.74558	0.57657	-1.11194	9338	12002	XR_590509	-	uncharacterized LOC103691243	NA
chr1	202687056	202687056	*	0.00542502	0.0188259	8.59932	9339	11953	XR_590509	-	uncharacterized LOC103691243	NA
chr1	202746686	202746686	*	3.98446e-07	1.39026e-05	-16.7959	9340	-24124	XM_219377	+	WD repeat domain 11	GO:0003674
chr1	202746704	202746704	*	2.26442e-08	1.43391e-06	-22.1307	9341	-24106	XM_219377	+	WD repeat domain 11	GO:0003674
chr1	202746977	202746977	*	0.783604	0.593579	-0.989995	9342	-23833	XM_219377	+	WD repeat domain 11	GO:0003674
chr1	202746999	202746999	*	0.0567846	0.102665	5.04765	9343	-23811	XM_219377	+	WD repeat domain 11	GO:0003674
chr1	202792776	202792776	*	0.174501	0.224206	-4.69201	9344	21948	XM_006230424	+	WD repeat domain 11	GO:0003674
chr1	203333441	203333441	*	0.0477013	0.0907496	-1.44359	9345	5121	XR_590511	+	uncharacterized LOC103691244	NA
chr1	203333445	203333445	*	0.000561381	0.00353825	-4.45815	9346	5125	XR_590511	+	uncharacterized LOC103691244	NA
chr1	203333559	203333559	*	0.712259	0.560925	-0.486639	9347	5239	XR_590511	+	uncharacterized LOC103691244	NA
chr1	203352421	203352421	*	0.674657	0.542999	1.27909	9348	24101	XR_590511	+	uncharacterized LOC103691244	NA
chr1	203441611	203441611	*	0.000451196	0.00300053	5.64178	9349	19277	XR_590514	+	uncharacterized LOC103691247	NA
chr1	203441672	203441672	*	0.84603	0.620945	0.54634	9350	19338	XR_590514	+	uncharacterized LOC103691247	NA
chr1	203441781	203441781	*	0.880196	0.634819	-0.18498	9351	19447	XR_590514	+	uncharacterized LOC103691247	NA
chr1	203441790	203441790	*	0.388909	0.382174	1.45664	9352	19456	XR_590514	+	uncharacterized LOC103691247	NA
chr1	203449869	203449869	*	0.829824	0.614158	0.157639	9353	27535	XR_590514	+	uncharacterized LOC103691247	NA
chr1	203449879	203449879	*	0.307576	0.326999	2.1349	9354	27545	XR_590514	+	uncharacterized LOC103691247	NA
chr1	203449922	203449922	*	0.0617542	0.108962	-3.8131	9355	27588	XR_590514	+	uncharacterized LOC103691247	NA
chr1	203449925	203449925	*	0.732084	0.570158	0.653071	9356	27591	XR_590514	+	uncharacterized LOC103691247	NA
chr1	203449987	203449987	*	0.946235	0.661111	-0.14391	9357	27653	XR_590514	+	uncharacterized LOC103691247	NA
chr1	203450067	203450067	*	0.578488	0.493596	0.958291	9358	27733	XR_590514	+	uncharacterized LOC103691247	NA
chr1	203450099	203450099	*	0.0109984	0.0315274	9.70812	9359	27765	XR_590514	+	uncharacterized LOC103691247	NA
chr1	203450155	203450155	*	0.255764	0.289769	4.06291	9360	27821	XR_590514	+	uncharacterized LOC103691247	NA
chr1	203450187	203450187	*	0.847057	0.621389	-0.678295	9361	27853	XR_590514	+	uncharacterized LOC103691247	NA
chr1	203450223	203450223	*	0.0525889	0.0972573	6.88081	9362	27889	XR_590514	+	uncharacterized LOC103691247	NA
chr1	203514669	203514669	*	0.000652192	0.00395673	-3.01527	9363	-936	NM_001106303	+	H6 family homeobox 2	GO:0005634
chr1	203519256	203519256	*	0.00113915	0.00599527	-2.70138	9364	3653	NM_001106303	+	H6 family homeobox 2	GO:0005634
chr1	203564447	203564447	*	0.180061	0.229175	-0.4901	9365	37596	NM_001047906	+	BUB3 mitotic checkpoint protein	GO:0000070
chr1	203564475	203564475	*	0.0185487	0.0461126	-2.7131	9366	37624	NM_001047906	+	BUB3 mitotic checkpoint protein	GO:0000070
chr1	203564722	203564722	*	0.021399	0.0510826	-3.20445	9367	37871	NM_001047906	+	BUB3 mitotic checkpoint protein	GO:0000070
chr1	203601366	203601366	*	0.0641508	0.111991	3.69918	9368	74515	NM_001047906	+	BUB3 mitotic checkpoint protein	GO:0000070
chr1	203601447	203601447	*	0.0974644	0.149684	4.32265	9369	74596	NM_001047906	+	BUB3 mitotic checkpoint protein	GO:0000070
chr1	203601484	203601484	*	0.268125	0.298823	-2.0636	9370	74633	NM_001047906	+	BUB3 mitotic checkpoint protein	GO:0000070
chr1	203615870	203615870	*	0.321221	0.33665	0.306333	9371	89019	NM_001047906	+	BUB3 mitotic checkpoint protein	GO:0000070
chr1	203615996	203615996	*	0.0126672	0.0349634	-3.58161	9372	89145	NM_001047906	+	BUB3 mitotic checkpoint protein	GO:0000070
chr1	203616047	203616047	*	0.951309	0.662978	-0.050699	9373	89196	NM_001047906	+	BUB3 mitotic checkpoint protein	GO:0000070
chr1	203616054	203616054	*	0.115288	0.167962	-1.19424	9374	89203	NM_001047906	+	BUB3 mitotic checkpoint protein	GO:0000070
chr1	203633009	203633009	*	1.84234e-05	0.000272376	-7.81764	9375	106158	NM_001047906	+	BUB3 mitotic checkpoint protein	GO:0000070
chr1	203633030	203633030	*	0.784662	0.5941	-0.34395	9376	106179	NM_001047906	+	BUB3 mitotic checkpoint protein	GO:0000070
chr1	203633068	203633068	*	0.613874	0.51219	1.28455	9377	106217	NM_001047906	+	BUB3 mitotic checkpoint protein	GO:0000070
chr1	203633095	203633095	*	0.924013	0.652674	-0.0824778	9378	106244	NM_001047906	+	BUB3 mitotic checkpoint protein	GO:0000070
chr1	203649071	203649071	*	0.529967	0.466805	-0.606471	9379	122220	NM_001047906	+	BUB3 mitotic checkpoint protein	GO:0000070
chr1	203649080	203649080	*	0.533731	0.468886	-0.964342	9380	122229	NM_001047906	+	BUB3 mitotic checkpoint protein	GO:0000070
chr1	203649135	203649135	*	0.0191181	0.0471305	-2.87676	9381	122284	NM_001047906	+	BUB3 mitotic checkpoint protein	GO:0000070
chr1	203649150	203649150	*	0.381512	0.377424	-1.37466	9382	122299	NM_001047906	+	BUB3 mitotic checkpoint protein	GO:0000070
chr1	203649189	203649189	*	0.0966296	0.148758	4.58275	9383	122338	NM_001047906	+	BUB3 mitotic checkpoint protein	GO:0000070
chr1	203656447	203656447	*	0.555611	0.481072	1.3454	9384	129596	NM_001047906	+	BUB3 mitotic checkpoint protein	GO:0000070
chr1	203702206	203702206	*	0.133689	0.186094	-5.06692	9385	175355	NM_001047906	+	BUB3 mitotic checkpoint protein	GO:0000070
chr1	203722517	203722517	*	0.970717	0.670178	0.0187635	9386	195666	NM_001047906	+	BUB3 mitotic checkpoint protein	GO:0000070
chr1	203722570	203722570	*	0.286276	0.311981	-1.81157	9387	195719	NM_001047906	+	BUB3 mitotic checkpoint protein	GO:0000070
chr1	203722578	203722578	*	0.0305219	0.0660479	-3.79786	9388	195727	NM_001047906	+	BUB3 mitotic checkpoint protein	GO:0000070
chr1	203722593	203722593	*	0.132185	0.184674	2.59683	9389	195742	NM_001047906	+	BUB3 mitotic checkpoint protein	GO:0000070
chr1	203759600	203759600	*	0.559349	0.483127	1.48992	9390	-211552	NM_138841	+	G protein-coupled receptor 26	GO:0004930
chr1	203760007	203760007	*	0.150729	0.202326	4.19039	9391	-211145	NM_138841	+	G protein-coupled receptor 26	GO:0004930
chr1	203760008	203760008	*	0.0790347	0.129549	5.36989	9392	-211144	NM_138841	+	G protein-coupled receptor 26	GO:0004930
chr1	203761834	203761834	*	0.118821	0.171505	-3.91375	9393	-209318	NM_138841	+	G protein-coupled receptor 26	GO:0004930
chr1	203761841	203761841	*	0.0446962	0.0867191	-4.0589	9394	-209311	NM_138841	+	G protein-coupled receptor 26	GO:0004930
chr1	203761892	203761892	*	0.445631	0.417728	-1.50457	9395	-209260	NM_138841	+	G protein-coupled receptor 26	GO:0004930
chr1	203761950	203761950	*	0.00769427	0.0243101	-4.68595	9396	-209202	NM_138841	+	G protein-coupled receptor 26	GO:0004930
chr1	203761965	203761965	*	0.0183415	0.0457456	-4.64413	9397	-209187	NM_138841	+	G protein-coupled receptor 26	GO:0004930
chr1	203761978	203761978	*	0.281667	0.308683	-1.92271	9398	-209174	NM_138841	+	G protein-coupled receptor 26	GO:0004930
chr1	203761982	203761982	*	0.110454	0.163066	-1.68236	9399	-209170	NM_138841	+	G protein-coupled receptor 26	GO:0004930
chr1	203822060	203822060	*	0.0662264	0.114524	2.1108	9400	-149092	NM_138841	+	G protein-coupled receptor 26	GO:0004930
chr1	203822081	203822081	*	0.336815	0.347374	0.800882	9401	-149071	NM_138841	+	G protein-coupled receptor 26	GO:0004930
chr1	203822169	203822169	*	0.40952	0.395466	1.04275	9402	-148983	NM_138841	+	G protein-coupled receptor 26	GO:0004930
chr1	203822180	203822180	*	0.00604837	0.0203764	-1.44961	9403	-148972	NM_138841	+	G protein-coupled receptor 26	GO:0004930
chr1	203822199	203822199	*	0.00706888	0.0228567	-1.48295	9404	-148953	NM_138841	+	G protein-coupled receptor 26	GO:0004930
chr1	203841225	203841225	*	0.744857	0.576208	0.421766	9405	-129927	NM_138841	+	G protein-coupled receptor 26	GO:0004930
chr1	203841285	203841285	*	0.115918	0.168594	1.63908	9406	-129867	NM_138841	+	G protein-coupled receptor 26	GO:0004930
chr1	203841290	203841290	*	0.310571	0.329092	-1.2252	9407	-129862	NM_138841	+	G protein-coupled receptor 26	GO:0004930
chr1	203841507	203841507	*	0.204915	0.250522	0.778223	9408	-129645	NM_138841	+	G protein-coupled receptor 26	GO:0004930
chr1	204160425	204160425	*	0.0270791	0.0606396	5.13773	9409	666	NM_001106306	-	carboxypeptidase X (M14 family), member 2	GO:0004181
chr1	204233515	204233515	*	0.0239008	0.0553502	-5.98897	9410	42028	NM_173310	-	carbohydrate sulfotransferase 15	GO:0000139
chr1	204233648	204233648	*	0.363481	0.3654	-2.48358	9411	41895	NM_173310	-	carbohydrate sulfotransferase 15	GO:0000139
chr1	204233660	204233660	*	0.837265	0.617356	-0.529865	9412	41883	NM_173310	-	carbohydrate sulfotransferase 15	GO:0000139
chr1	204233671	204233671	*	0.029644	0.0646509	-5.13711	9413	41872	NM_173310	-	carbohydrate sulfotransferase 15	GO:0000139
chr1	204233678	204233678	*	0.000534379	0.00341151	-8.8666	9414	41865	NM_173310	-	carbohydrate sulfotransferase 15	GO:0000139
chr1	204233695	204233695	*	0.00470515	0.0169531	-5.4245	9415	41848	NM_173310	-	carbohydrate sulfotransferase 15	GO:0000139
chr1	204264033	204264033	*	0.69213	0.551192	0.279374	9416	11510	NM_173310	-	carbohydrate sulfotransferase 15	GO:0000139
chr1	204264105	204264105	*	0.00638607	0.0211955	-8.854	9417	11438	NM_173310	-	carbohydrate sulfotransferase 15	GO:0000139
chr1	204264134	204264134	*	0.0102442	0.0299779	5.19763	9418	11409	NM_173310	-	carbohydrate sulfotransferase 15	GO:0000139
chr1	204281822	204281822	*	0.00225723	0.00987178	6.33147	9419	-6281	NM_173310	-	carbohydrate sulfotransferase 15	GO:0000139
chr1	204281823	204281823	*	0.0209416	0.0503108	-6.04929	9420	-6282	NM_173310	-	carbohydrate sulfotransferase 15	GO:0000139
chr1	204296923	204296923	*	0.000701616	0.00417596	9.02843	9421	-8492	XM_017588846	-	carbohydrate sulfotransferase 15	GO:0000139
chr1	204296952	204296952	*	0.00726371	0.0233084	-3.32616	9422	-8521	XM_017588846	-	carbohydrate sulfotransferase 15	GO:0000139
chr1	204296975	204296975	*	0.0184435	0.0459272	-3.1796	9423	-8544	XM_017588846	-	carbohydrate sulfotransferase 15	GO:0000139
chr1	204297210	204297210	*	0.736733	0.57233	0.105508	9424	-8779	XM_017588846	-	carbohydrate sulfotransferase 15	GO:0000139
chr1	204321129	204321129	*	0.000100653	0.000976934	2.7027	9425	1016	XM_006230431	-	carbohydrate sulfotransferase 15	GO:0000139
chr1	204321262	204321262	*	0.573091	0.490577	0.464398	9426	883	XM_006230431	-	carbohydrate sulfotransferase 15	GO:0000139
chr1	204321263	204321263	*	0.0418679	0.0826384	-1.55049	9427	882	XM_006230431	-	carbohydrate sulfotransferase 15	GO:0000139
chr1	204321354	204321354	*	0.611791	0.511121	-0.409016	9428	791	XM_006230431	-	carbohydrate sulfotransferase 15	GO:0000139
chr1	204321486	204321486	*	0.10217	0.154479	-1.96226	9429	659	XM_006230431	-	carbohydrate sulfotransferase 15	GO:0000139
chr1	204500242	204500242	*	0.000369415	0.0025789	-1.78163	9430	81829	NM_022521	-	ornithine aminotransferase	GO:0003992
chr1	204500573	204500573	*	0.578108	0.493425	-0.622441	9431	81498	NM_022521	-	ornithine aminotransferase	GO:0003992
chr1	204534518	204534518	*	0.50181	0.450867	0.660263	9432	47553	NM_022521	-	ornithine aminotransferase	GO:0003992
chr1	204534710	204534710	*	0.00059939	0.00371768	-2.27813	9433	47361	NM_022521	-	ornithine aminotransferase	GO:0003992
chr1	204586516	204586516	*	0.473929	0.434869	-0.244906	9434	-4447	NM_022521	-	ornithine aminotransferase	GO:0003992
chr1	204586535	204586535	*	0.00306026	0.0123354	-5.91431	9435	-4466	NM_022521	-	ornithine aminotransferase	GO:0003992
chr1	204586684	204586684	*	0.0713394	0.12063	-3.53222	9436	-4615	NM_022521	-	ornithine aminotransferase	GO:0003992
chr1	204586689	204586689	*	0.360927	0.363799	1.75562	9437	-4620	NM_022521	-	ornithine aminotransferase	GO:0003992
chr1	204586709	204586709	*	0.0106433	0.030796	-4.85702	9438	-4640	NM_022521	-	ornithine aminotransferase	GO:0003992
chr1	204586749	204586749	*	0.015103	0.0397184	-4.57556	9439	-4680	NM_022521	-	ornithine aminotransferase	GO:0003992
chr1	204604097	204604097	*	0.358939	0.362476	0.514446	9440	1456	NM_001170476	-	NK1 homeobox 2	GO:0000978
chr1	204604116	204604116	*	0.364009	0.365788	1.17766	9441	1437	NM_001170476	-	NK1 homeobox 2	GO:0000978
chr1	204604144	204604144	*	0.0171011	0.0434331	-3.0123	9442	1409	NM_001170476	-	NK1 homeobox 2	GO:0000978
chr1	204604276	204604276	*	0.979009	0.67273	-0.0265482	9443	1277	NM_001170476	-	NK1 homeobox 2	GO:0000978
chr1	204604302	204604302	*	0.923929	0.652639	0.162028	9444	1251	NM_001170476	-	NK1 homeobox 2	GO:0000978
chr1	204682448	204682448	*	0.111378	0.163993	4.32848	9445	64598	NM_001009706	+	phospholysine phosphohistidine inorganic pyrophosphate phosphatase	GO:0000287
chr1	204682554	204682554	*	0.00413368	0.0153958	-9.34741	9446	64704	NM_001009706	+	phospholysine phosphohistidine inorganic pyrophosphate phosphatase	GO:0000287
chr1	204829793	204829793	*	0.405097	0.39263	1.01712	9447	-24056	NM_001107556	-	family with sequence similarity 53, member B	GO:0005634
chr1	204829917	204829917	*	0.331399	0.343644	0.78494	9448	-24180	NM_001107556	-	family with sequence similarity 53, member B	GO:0005634
chr1	204856551	204856551	*	0.00195275	0.00890176	1.35168	9449	-925	NM_001108504	-	EEF1A lysine methyltransferase 2	GO:0005634
chr1	204856556	204856556	*	0.873029	0.631871	0.0822454	9450	-930	NM_001108504	-	EEF1A lysine methyltransferase 2	GO:0005634
chr1	204856567	204856567	*	0.526747	0.465074	0.384925	9451	-941	NM_001108504	-	EEF1A lysine methyltransferase 2	GO:0005634
chr1	204856702	204856702	*	0.0141688	0.0378891	1.97204	9452	-1076	NM_001108504	-	EEF1A lysine methyltransferase 2	GO:0005634
chr1	204929388	204929388	*	0.155038	0.206349	-4.95628	9453	-9056	XM_006230445	+	zinc finger RANBP2-type containing 1	GO:0004843
chr1	204986081	204986081	*	0.0178094	0.0447706	-1.95903	9454	27501	XM_008759960	+	zinc finger RANBP2-type containing 1	GO:0004843
chr1	204986306	204986306	*	0.00482586	0.0172818	-5.58991	9455	27726	XM_008759960	+	zinc finger RANBP2-type containing 1	GO:0004843
chr1	205072508	205072508	*	0.939439	0.658643	-0.215017	9456	-41944	NM_053335	-	C-terminal binding protein 2	GO:0003682
chr1	205113877	205113877	*	0.00410115	0.0153144	7.34306	9457	-22864	XM_017590469	+	uncharacterized LOC103691253	NA
chr1	205113878	205113878	*	0.789917	0.596491	-0.277452	9458	-22863	XM_017590469	+	uncharacterized LOC103691253	NA
chr1	205113959	205113959	*	0.081019	0.13176	-3.5436	9459	-22782	XM_017590469	+	uncharacterized LOC103691253	NA
chr1	205113970	205113970	*	0.00888029	0.0270088	-4.72542	9460	-22771	XM_017590469	+	uncharacterized LOC103691253	NA
chr1	205113980	205113980	*	9.05073e-05	0.000901142	-7.82428	9461	-22761	XM_017590469	+	uncharacterized LOC103691253	NA
chr1	205118714	205118714	*	0.211276	0.255644	3.45369	9462	-18027	XM_017590469	+	uncharacterized LOC103691253	NA
chr1	205136528	205136528	*	5.20352e-11	1.12307e-08	-5.43478	9463	-213	XM_017590469	+	uncharacterized LOC103691253	NA
chr1	205136577	205136577	*	8.36084e-06	0.000149108	7.56179	9464	-164	XM_017590469	+	uncharacterized LOC103691253	NA
chr1	205136586	205136586	*	0.60728	0.50881	-0.570843	9465	-155	XM_017590469	+	uncharacterized LOC103691253	NA
chr1	205136634	205136634	*	0.00089533	0.00500064	3.07591	9466	-107	XM_017590469	+	uncharacterized LOC103691253	NA
chr1	205136645	205136645	*	0.126728	0.179339	-1.40807	9467	-96	XM_017590469	+	uncharacterized LOC103691253	NA
chr1	205136651	205136651	*	0.00709867	0.0229323	1.58885	9468	-90	XM_017590469	+	uncharacterized LOC103691253	NA
chr1	205136657	205136657	*	0.387613	0.381386	1.27553	9469	-84	XM_017590469	+	uncharacterized LOC103691253	NA
chr1	205136685	205136685	*	3.12761e-05	0.000409368	3.21351	9470	-56	XM_017590469	+	uncharacterized LOC103691253	NA
chr1	205136699	205136699	*	0.0686685	0.117481	-1.41653	9471	-42	XM_017590469	+	uncharacterized LOC103691253	NA
chr1	205196799	205196799	*	1.33057e-06	3.54046e-05	-9.65154	9472	60060	XM_017590469	+	uncharacterized LOC103691253	NA
chr1	205197137	205197137	*	0.168387	0.218578	-0.943249	9473	60398	XM_017590469	+	uncharacterized LOC103691253	NA
chr1	205202620	205202620	*	0.269588	0.299876	0.897483	9474	65881	XM_017590469	+	uncharacterized LOC103691253	NA
chr1	205202803	205202803	*	0.000279614	0.00209676	2.96279	9475	66064	XM_017590469	+	uncharacterized LOC103691253	NA
chr1	205202831	205202831	*	0.490626	0.44448	-0.644516	9476	66092	XM_017590469	+	uncharacterized LOC103691253	NA
chr1	205234492	205234492	*	0.391	0.383503	0.61717	9477	97753	XM_017590469	+	uncharacterized LOC103691253	NA
chr1	205234776	205234776	*	0.0156655	0.0408294	-4.30242	9478	98037	XM_017590469	+	uncharacterized LOC103691253	NA
chr1	205280379	205280379	*	0.297021	0.319635	-1.65689	9479	-66034	XR_350786	+	uncharacterized LOC102552773	NA
chr1	205280641	205280641	*	0.534419	0.469264	-0.291009	9480	-65772	XR_350786	+	uncharacterized LOC102552773	NA
chr1	205360430	205360430	*	0.235649	0.274702	0.975482	9481	14019	XR_350786	+	uncharacterized LOC102552773	NA
chr1	205360431	205360431	*	7.96088e-05	0.000818276	4.92117	9482	14020	XR_350786	+	uncharacterized LOC102552773	NA
chr1	205360447	205360447	*	0.356421	0.360746	-1.33711	9483	14036	XR_350786	+	uncharacterized LOC102552773	NA
chr1	205360448	205360448	*	0.883774	0.636222	0.382097	9484	14037	XR_350786	+	uncharacterized LOC102552773	NA
chr1	205360552	205360552	*	0.190204	0.237998	-1.00835	9485	14141	XR_350786	+	uncharacterized LOC102552773	NA
chr1	205360553	205360553	*	0.130943	0.183529	-1.73183	9486	14142	XR_350786	+	uncharacterized LOC102552773	NA
chr1	205360568	205360568	*	0.0141253	0.0377957	1.36096	9487	14157	XR_350786	+	uncharacterized LOC102552773	NA
chr1	205360569	205360569	*	0.240428	0.278257	-3.4142	9488	14158	XR_350786	+	uncharacterized LOC102552773	NA
chr1	205416791	205416791	*	0.911235	0.647537	-0.0503545	9489	16326	XR_001836025	+	uncharacterized LOC108349654	NA
chr1	205417035	205417035	*	0.125788	0.178463	-1.66663	9490	16570	XR_001836025	+	uncharacterized LOC108349654	NA
chr1	205452738	205452738	*	0.187959	0.236129	3.66568	9491	52273	XR_001836025	+	uncharacterized LOC108349654	NA
chr1	205452800	205452800	*	0.44144	0.415209	2.68899	9492	52335	XR_001836025	+	uncharacterized LOC108349654	NA
chr1	205452924	205452924	*	0.131749	0.184286	-2.72489	9493	52459	XR_001836025	+	uncharacterized LOC108349654	NA
chr1	205452976	205452976	*	0.187284	0.235564	3.73161	9494	52511	XR_001836025	+	uncharacterized LOC108349654	NA
chr1	205452995	205452995	*	0.289526	0.314315	0.259067	9495	52530	XR_001836025	+	uncharacterized LOC108349654	NA
chr1	205495548	205495548	*	0.6309	0.520864	-1.92554	9496	95083	XR_001836025	+	uncharacterized LOC108349654	NA
chr1	205495678	205495678	*	0.785183	0.5943	0.43179	9497	95213	XR_001836025	+	uncharacterized LOC108349654	NA
chr1	205527409	205527409	*	0.000342728	0.00243734	-3.1614	9498	102665	NM_001024288	-	testis expressed 36	NA
chr1	205527412	205527412	*	0.671356	0.541405	0.58867	9499	102662	NM_001024288	-	testis expressed 36	NA
chr1	205527625	205527625	*	0.0087288	0.0266673	7.38603	9500	102449	NM_001024288	-	testis expressed 36	NA
chr1	205529612	205529612	*	0.684307	0.547572	1.60096	9501	100462	NM_001024288	-	testis expressed 36	NA
chr1	205529629	205529629	*	0.414647	0.398639	-3.23077	9502	100445	NM_001024288	-	testis expressed 36	NA
chr1	205529644	205529644	*	0.059403	0.106064	-7.03339	9503	100430	NM_001024288	-	testis expressed 36	NA
chr1	205529727	205529727	*	0.0127135	0.0350585	2.56933	9504	100347	NM_001024288	-	testis expressed 36	NA
chr1	205797591	205797591	*	4.06065e-07	1.40787e-05	12.9637	9505	-19422	XM_017589229	-	uroporphyrinogen III synthase	GO:0004852
chr1	205815262	205815262	*	0.75026	0.5788	-0.243604	9506	11102	XM_006230443	-	DEAH-box helicase 32 (putative)	GO:0003723
chr1	205815361	205815361	*	0.0103769	0.0302616	4.82448	9507	11003	XM_006230443	-	DEAH-box helicase 32 (putative)	GO:0003723
chr1	205815434	205815434	*	0.296769	0.319471	2.04751	9508	10930	XM_006230443	-	DEAH-box helicase 32 (putative)	GO:0003723
chr1	205993088	205993088	*	0.0996007	0.151835	5.29649	9509	-85163	XR_001836028	+	uncharacterized LOC108349655	NA
chr1	206081338	206081338	*	0.156889	0.208037	-1.95946	9510	3089	XR_001836029	+	uncharacterized LOC108349655	NA
chr1	206081516	206081516	*	0.389549	0.382583	0.879811	9511	3267	XR_001836029	+	uncharacterized LOC108349655	NA
chr1	206088309	206088309	*	0.695725	0.553036	1.65492	9512	10060	XR_001836029	+	uncharacterized LOC108349655	NA
chr1	206088338	206088338	*	0.649935	0.530519	1.80328	9513	10089	XR_001836029	+	uncharacterized LOC108349655	NA
chr1	206088372	206088372	*	0.698969	0.554567	-1.59492	9514	10123	XR_001836029	+	uncharacterized LOC108349655	NA
chr1	206088533	206088533	*	0.216984	0.26031	2.76108	9515	10284	XR_001836029	+	uncharacterized LOC108349655	NA
chr1	206088534	206088534	*	0.168322	0.218522	-3.84025	9516	10285	XR_001836029	+	uncharacterized LOC108349655	NA
chr1	206113077	206113077	*	6.29736e-05	0.000686748	10.3879	9517	34828	XR_001836029	+	uncharacterized LOC108349655	NA
chr1	206234994	206234994	*	7.40184e-06	0.000135326	-12.3091	9518	51292	XM_017590241	-	ADAM metallopeptidase domain 12	GO:0003674
chr1	206235023	206235023	*	0.0162505	0.041887	-6.81242	9519	51263	XM_017590241	-	ADAM metallopeptidase domain 12	GO:0003674
chr1	206235102	206235102	*	0.0182686	0.0456079	2.81937	9520	51184	XM_017590241	-	ADAM metallopeptidase domain 12	GO:0003674
chr1	206235106	206235106	*	0.628748	0.519788	-0.850708	9521	51180	XM_017590241	-	ADAM metallopeptidase domain 12	GO:0003674
chr1	206235158	206235158	*	0.00511136	0.0180252	1.14566	9522	51128	XM_017590241	-	ADAM metallopeptidase domain 12	GO:0003674
chr1	206296365	206296365	*	0.252041	0.287069	2.74221	9523	-10072	XM_017590240	-	ADAM metallopeptidase domain 12	GO:0003674
chr1	206296540	206296540	*	0.0166289	0.0425604	4.28975	9524	-10247	XM_017590240	-	ADAM metallopeptidase domain 12	GO:0003674
chr1	206296564	206296564	*	0.492011	0.445296	1.58027	9525	-10271	XM_017590240	-	ADAM metallopeptidase domain 12	GO:0003674
chr1	206296567	206296567	*	4.40337e-07	1.49986e-05	3.44203	9526	-10274	XM_017590240	-	ADAM metallopeptidase domain 12	GO:0003674
chr1	206401259	206401259	*	0.320036	0.335753	1.4249	9527	-5252	XR_001836030	-	uncharacterized LOC103695050	NA
chr1	206401304	206401304	*	0.9005	0.643196	0.421334	9528	-5297	XR_001836030	-	uncharacterized LOC103695050	NA
chr1	206401338	206401338	*	0.278564	0.306449	3.66685	9529	-5331	XR_001836030	-	uncharacterized LOC103695050	NA
chr1	206401360	206401360	*	0.0101715	0.0298168	7.15825	9530	-5353	XR_001836030	-	uncharacterized LOC103695050	NA
chr1	206901049	206901049	*	0.2268	0.267911	0.322581	9531	424	XM_008759987	+	dedicator of cyto-kinesis 1	GO:0002244
chr1	206901074	206901074	*	0.0146377	0.038813	1.32013	9532	449	XM_008759987	+	dedicator of cyto-kinesis 1	GO:0002244
chr1	206901078	206901078	*	0.107272	0.159789	-0.600601	9533	453	XM_008759987	+	dedicator of cyto-kinesis 1	GO:0002244
chr1	206901102	206901102	*	0.853367	0.623986	0.215779	9534	477	XM_008759987	+	dedicator of cyto-kinesis 1	GO:0002244
chr1	206901104	206901104	*	0.0225936	0.0531461	-1.2012	9535	479	XM_008759987	+	dedicator of cyto-kinesis 1	GO:0002244
chr1	206901119	206901119	*	0.805888	0.603461	0.386525	9536	494	XM_008759987	+	dedicator of cyto-kinesis 1	GO:0002244
chr1	206901126	206901126	*	0.0379214	0.0771603	1.49213	9537	501	XM_008759987	+	dedicator of cyto-kinesis 1	GO:0002244
chr1	206955099	206955099	*	0.0333416	0.0703875	-2.85418	9538	54474	XM_008759987	+	dedicator of cyto-kinesis 1	GO:0002244
chr1	206955148	206955148	*	0.518268	0.460221	0.762618	9539	54523	XM_008759987	+	dedicator of cyto-kinesis 1	GO:0002244
chr1	206970975	206970975	*	0.0120509	0.0337173	-9.44977	9540	70350	XM_008759987	+	dedicator of cyto-kinesis 1	GO:0002244
chr1	206971272	206971272	*	0.00658258	0.0216753	7.27894	9541	70647	XM_008759987	+	dedicator of cyto-kinesis 1	GO:0002244
chr1	206971317	206971317	*	0.385879	0.380291	1.58834	9542	70692	XM_008759987	+	dedicator of cyto-kinesis 1	GO:0002244
chr1	206971322	206971322	*	0.382938	0.378342	-1.21869	9543	70697	XM_008759987	+	dedicator of cyto-kinesis 1	GO:0002244
chr1	206972378	206972378	*	0.285267	0.311225	0.480789	9544	71753	XM_008759987	+	dedicator of cyto-kinesis 1	GO:0002244
chr1	206972542	206972542	*	0.750025	0.578721	0.267148	9545	71917	XM_008759987	+	dedicator of cyto-kinesis 1	GO:0002244
chr1	206975953	206975953	*	0.261002	0.293576	-3.08354	9546	75328	XM_008759987	+	dedicator of cyto-kinesis 1	GO:0002244
chr1	206975982	206975982	*	0.0161165	0.0416245	-1.03093	9547	75357	XM_008759987	+	dedicator of cyto-kinesis 1	GO:0002244
chr1	206976093	206976093	*	0.447055	0.418571	0.460146	9548	75468	XM_008759987	+	dedicator of cyto-kinesis 1	GO:0002244
chr1	206976096	206976096	*	0.288594	0.313607	1.50811	9549	75471	XM_008759987	+	dedicator of cyto-kinesis 1	GO:0002244
chr1	207068061	207068061	*	0.128841	0.181513	1.78399	9550	99749	XM_017588627	-	inhibitory synaptic factor 2A	GO:0014069
chr1	207068240	207068240	*	0.0512355	0.095474	1.67994	9551	99570	XM_017588627	-	inhibitory synaptic factor 2A	GO:0014069
chr1	207068281	207068281	*	0.0706681	0.119847	0.909639	9552	99529	XM_017588627	-	inhibitory synaptic factor 2A	GO:0014069
chr1	207068292	207068292	*	0.80126	0.601429	-0.262369	9553	99518	XM_017588627	-	inhibitory synaptic factor 2A	GO:0014069
chr1	207098281	207098281	*	0.870064	0.630746	0.36331	9554	69529	XM_017588627	-	inhibitory synaptic factor 2A	GO:0014069
chr1	207098337	207098337	*	0.0163136	0.0420009	2.57529	9555	69473	XM_017588627	-	inhibitory synaptic factor 2A	GO:0014069
chr1	207098570	207098570	*	0.00183992	0.00851978	-2.91061	9556	69240	XM_017588627	-	inhibitory synaptic factor 2A	GO:0014069
chr1	207123179	207123179	*	4.36643e-05	0.000522218	-4.07048	9557	44631	XM_017588627	-	inhibitory synaptic factor 2A	GO:0014069
chr1	207123302	207123302	*	0.0108098	0.0311298	-4.06702	9558	44508	XM_017588627	-	inhibitory synaptic factor 2A	GO:0014069
chr1	207381340	207381340	*	0.0206042	0.0497095	5.38559	9559	-127074	NM_001271113	+	neuropeptide S	GO:0005576
chr1	207406608	207406608	*	0.073735	0.123389	1.98264	9560	-101806	NM_001271113	+	neuropeptide S	GO:0005576
chr1	207406656	207406656	*	0.0242174	0.0558859	-5.71132	9561	-101758	NM_001271113	+	neuropeptide S	GO:0005576
chr1	207406680	207406680	*	0.0257536	0.0584323	-8.00219	9562	-101734	NM_001271113	+	neuropeptide S	GO:0005576
chr1	207406742	207406742	*	0.030637	0.0662174	2.44428	9563	-101672	NM_001271113	+	neuropeptide S	GO:0005576
chr1	207438084	207438084	*	0.00421282	0.0156087	2.55428	9564	-70330	NM_001271113	+	neuropeptide S	GO:0005576
chr1	207438096	207438096	*	0.00761167	0.0241229	-7.00649	9565	-70318	NM_001271113	+	neuropeptide S	GO:0005576
chr1	207438313	207438313	*	0.0015991	0.00768364	-5.50688	9566	-70101	NM_001271113	+	neuropeptide S	GO:0005576
chr1	207489922	207489922	*	0.0924895	0.144276	-3.58283	9567	-18492	NM_001271113	+	neuropeptide S	GO:0005576
chr1	207530496	207530496	*	0.177657	0.22705	0.878114	9568	22084	NM_001271113	+	neuropeptide S	GO:0005576
chr1	207530681	207530681	*	0.00773099	0.0244013	-5.41653	9569	22269	NM_001271113	+	neuropeptide S	GO:0005576
chr1	207530718	207530718	*	0.872754	0.63175	0.29989	9570	22306	NM_001271113	+	neuropeptide S	GO:0005576
chr1	207532120	207532120	*	0.759667	0.582928	0.625354	9571	23708	NM_001271113	+	neuropeptide S	GO:0005576
chr1	207532359	207532359	*	0.150284	0.201943	3.02722	9572	23947	NM_001271113	+	neuropeptide S	GO:0005576
chr1	207604053	207604053	*	0.218869	0.261737	-2.09697	9573	-31006	XR_590524	-	uncharacterized LOC102551753	NA
chr1	207604233	207604233	*	0.126095	0.178746	-0.837641	9574	-31186	XR_590524	-	uncharacterized LOC102551753	NA
chr1	207613106	207613106	*	0.000160492	0.00139319	-6.87342	9575	-40059	XR_590524	-	uncharacterized LOC102551753	NA
chr1	207613390	207613390	*	0.519527	0.460929	-0.386037	9576	-40314	XM_341949	+	forkhead box I2	GO:0000981
chr1	207634875	207634875	*	0.979715	0.67273	-0.0158414	9577	-18829	XM_341949	+	forkhead box I2	GO:0000981
chr1	207634904	207634904	*	0.646857	0.529	0.855015	9578	-18800	XM_341949	+	forkhead box I2	GO:0000981
chr1	207635053	207635053	*	0.00386907	0.0146669	-5.46866	9579	-18651	XM_341949	+	forkhead box I2	GO:0000981
chr1	207728348	207728348	*	0.00520314	0.0182667	4.4044	9580	-533	XR_350802	+	uncharacterized LOC102551897	NA
chr1	207736544	207736544	*	0.143817	0.195825	4.07564	9581	7665	XR_350802	+	uncharacterized LOC102551897	NA
chr1	207742480	207742480	*	0.452283	0.42175	-0.671751	9582	13601	XR_350802	+	uncharacterized LOC102551897	NA
chr1	207742546	207742546	*	0.400197	0.389554	3.06721	9583	13667	XR_350802	+	uncharacterized LOC102551897	NA
chr1	207742732	207742732	*	0.168701	0.218848	-3.86419	9584	13853	XR_350802	+	uncharacterized LOC102551897	NA
chr1	207742792	207742792	*	0.011406	0.0323777	-9.5386	9585	13913	XR_350802	+	uncharacterized LOC102551897	NA
chr1	207884783	207884783	*	0.953754	0.663936	0.0350895	9586	1264	XM_006230449	+	protein tyrosine phosphatase, receptor type, E	GO:0003674
chr1	207884835	207884835	*	0.51205	0.456705	1.41538	9587	1316	XM_006230449	+	protein tyrosine phosphatase, receptor type, E	GO:0003674
chr1	207884991	207884991	*	0.765394	0.585359	0.720884	9588	1472	XM_006230449	+	protein tyrosine phosphatase, receptor type, E	GO:0003674
chr1	207950546	207950546	*	0.000233563	0.00183257	7.29663	9589	3476	NM_053767	+	protein tyrosine phosphatase, receptor type, E	GO:0003674
chr1	207950547	207950547	*	0.412616	0.397322	1.38865	9590	3477	NM_053767	+	protein tyrosine phosphatase, receptor type, E	GO:0003674
chr1	207950692	207950692	*	0.451813	0.421478	2.15861	9591	3622	NM_053767	+	protein tyrosine phosphatase, receptor type, E	GO:0003674
chr1	207950694	207950694	*	0.5575	0.4821	1.69374	9592	3624	NM_053767	+	protein tyrosine phosphatase, receptor type, E	GO:0003674
chr1	207950748	207950748	*	0.137763	0.190007	4.3306	9593	3678	NM_053767	+	protein tyrosine phosphatase, receptor type, E	GO:0003674
chr1	207983451	207983451	*	0.0054613	0.0189139	9.41828	9594	-28206	XR_590525	-	uncharacterized LOC102551963	NA
chr1	208029727	208029727	*	0.0133404	0.0362927	3.90996	9595	-9274	NM_001271366	-	marker of proliferation Ki-67	GO:0000775
chr1	208029759	208029759	*	0.137743	0.189991	2.45444	9596	-9306	NM_001271366	-	marker of proliferation Ki-67	GO:0000775
chr1	208029869	208029869	*	0.0835702	0.134608	3.57443	9597	-9416	NM_001271366	-	marker of proliferation Ki-67	GO:0000775
chr1	208137528	208137528	*	0.0111856	0.0319092	-5.49843	9598	-117075	NM_001271366	-	marker of proliferation Ki-67	GO:0000775
chr1	208137579	208137579	*	0.0072478	0.0232758	-6.19328	9599	-117126	NM_001271366	-	marker of proliferation Ki-67	GO:0000775
chr1	208137588	208137588	*	0.51835	0.460275	1.63612	9600	-117135	NM_001271366	-	marker of proliferation Ki-67	GO:0000775
chr1	208137739	208137739	*	0.660229	0.535851	-1.07314	9601	-117286	NM_001271366	-	marker of proliferation Ki-67	GO:0000775
chr1	208137803	208137803	*	0.061671	0.108852	-4.03651	9602	-117350	NM_001271366	-	marker of proliferation Ki-67	GO:0000775
chr1	208137839	208137839	*	0.376418	0.374115	-1.6569	9603	-117386	NM_001271366	-	marker of proliferation Ki-67	GO:0000775
chr1	208137869	208137869	*	0.319068	0.335077	1.65673	9604	-117416	NM_001271366	-	marker of proliferation Ki-67	GO:0000775
chr1	208137877	208137877	*	0.0477121	0.0907626	-3.21599	9605	-117424	NM_001271366	-	marker of proliferation Ki-67	GO:0000775
chr1	208137933	208137933	*	0.00015607	0.00136617	-8.33812	9606	-117480	NM_001271366	-	marker of proliferation Ki-67	GO:0000775
chr1	208137977	208137977	*	0.00395243	0.0149003	3.40789	9607	-117524	NM_001271366	-	marker of proliferation Ki-67	GO:0000775
chr1	208207298	208207298	*	0.15895	0.209896	-3.07015	9608	-186845	NM_001271366	-	marker of proliferation Ki-67	GO:0000775
chr1	208207617	208207617	*	0.00155214	0.00751253	2.13951	9609	-187164	NM_001271366	-	marker of proliferation Ki-67	GO:0000775
chr1	208310461	208310461	*	0.14165	0.193779	0.944603	9610	-163540	XR_001836042	+	uncharacterized LOC108349661	NA
chr1	208310482	208310482	*	0.201113	0.247359	-1.74394	9611	-163519	XR_001836042	+	uncharacterized LOC108349661	NA
chr1	208310492	208310492	*	0.131914	0.184434	-3.27872	9612	-163509	XR_001836042	+	uncharacterized LOC108349661	NA
chr1	208310499	208310499	*	0.000502442	0.00325463	-7.69871	9613	-163502	XR_001836042	+	uncharacterized LOC108349661	NA
chr1	208310548	208310548	*	6.13137e-06	0.000116542	9.62144	9614	-163453	XR_001836042	+	uncharacterized LOC108349661	NA
chr1	208310594	208310594	*	0.0712973	0.12058	3.60925	9615	-163407	XR_001836042	+	uncharacterized LOC108349661	NA
chr1	208315313	208315313	*	0.526789	0.465089	-1.6804	9616	-158688	XR_001836042	+	uncharacterized LOC108349661	NA
chr1	208315314	208315314	*	0.438298	0.413269	1.76759	9617	-158687	XR_001836042	+	uncharacterized LOC108349661	NA
chr1	208315502	208315502	*	0.444429	0.417	1.81118	9618	-158499	XR_001836042	+	uncharacterized LOC108349661	NA
chr1	208315520	208315520	*	0.293824	0.317381	-1.94377	9619	-158481	XR_001836042	+	uncharacterized LOC108349661	NA
chr1	208315556	208315556	*	0.128633	0.181289	3.43052	9620	-158445	XR_001836042	+	uncharacterized LOC108349661	NA
chr1	208315564	208315564	*	0.816577	0.60821	-0.576228	9621	-158437	XR_001836042	+	uncharacterized LOC108349661	NA
chr1	208358856	208358856	*	0.0406198	0.0809043	-6.41718	9622	-115145	XR_001836042	+	uncharacterized LOC108349661	NA
chr1	208359115	208359115	*	0.773652	0.589062	0.804909	9623	-114886	XR_001836042	+	uncharacterized LOC108349661	NA
chr1	208359127	208359127	*	0.00376453	0.0143695	-3.67035	9624	-114874	XR_001836042	+	uncharacterized LOC108349661	NA
chr1	208359153	208359153	*	0.709396	0.559657	0.233376	9625	-114848	XR_001836042	+	uncharacterized LOC108349661	NA
chr1	208370469	208370469	*	0.0568087	0.102699	1.4749	9626	-103532	XR_001836042	+	uncharacterized LOC108349661	NA
chr1	208370470	208370470	*	0.402553	0.391008	-0.761116	9627	-103531	XR_001836042	+	uncharacterized LOC108349661	NA
chr1	208441021	208441021	*	0.650596	0.530886	0.563932	9628	-32980	XR_001836042	+	uncharacterized LOC108349661	NA
chr1	208443613	208443613	*	0.00760645	0.02411	-4.39822	9629	-30388	XR_001836042	+	uncharacterized LOC108349661	NA
chr1	208443621	208443621	*	0.000795732	0.00458248	4.8158	9630	-30380	XR_001836042	+	uncharacterized LOC108349661	NA
chr1	208443918	208443918	*	0.400802	0.389959	-0.561765	9631	-30083	XR_001836042	+	uncharacterized LOC108349661	NA
chr1	208502821	208502821	*	0.338725	0.348702	1.62626	9632	-12883	XR_590526	+	uncharacterized LOC102552157	NA
chr1	208502878	208502878	*	6.41448e-09	5.2898e-07	-9.72606	9633	-12826	XR_590526	+	uncharacterized LOC102552157	NA
chr1	208502995	208502995	*	0.394858	0.385963	-0.6028	9634	-12709	XR_590526	+	uncharacterized LOC102552157	NA
chr1	208586194	208586194	*	0.327792	0.341116	0.523379	9635	49343	XR_001836040	+	uncharacterized LOC108349659	NA
chr1	208586232	208586232	*	0.0362813	0.0747288	-2.03977	9636	49381	XR_001836040	+	uncharacterized LOC108349659	NA
chr1	208586563	208586563	*	1.06401e-11	3.07381e-09	9.86099	9637	49712	XR_001836040	+	uncharacterized LOC108349659	NA
chr1	208595767	208595767	*	0.125906	0.178563	-3.60479	9638	58916	XR_001836040	+	uncharacterized LOC108349659	NA
chr1	208595768	208595768	*	0.000193103	0.00159557	11.7638	9639	58917	XR_001836040	+	uncharacterized LOC108349659	NA
chr1	208596120	208596120	*	4.00836e-06	8.3998e-05	-9.71848	9640	59269	XR_001836040	+	uncharacterized LOC108349659	NA
chr1	208663502	208663502	*	0.425928	0.405747	-2.19205	9641	52141	XR_590527	-	uncharacterized LOC103691255	NA
chr1	208663573	208663573	*	0.00463251	0.0167676	-8.72866	9642	52070	XR_590527	-	uncharacterized LOC103691255	NA
chr1	208663719	208663719	*	0.2267	0.267829	1.0459	9643	51924	XR_590527	-	uncharacterized LOC103691255	NA
chr1	208807601	208807601	*	0.262897	0.294967	-3.73212	9644	-91960	XR_590527	-	uncharacterized LOC103691255	NA
chr1	208813984	208813984	*	0.580615	0.494774	-0.354096	9645	-98343	XR_590527	-	uncharacterized LOC103691255	NA
chr1	208814066	208814066	*	4.93552e-05	0.000571819	13.7183	9646	-98425	XR_590527	-	uncharacterized LOC103691255	NA
chr1	208814084	208814084	*	0.0122668	0.0341601	8.52066	9647	-98443	XR_590527	-	uncharacterized LOC103691255	NA
chr1	208824109	208824109	*	0.3797	0.376252	2.2709	9648	-108468	XR_590527	-	uncharacterized LOC103691255	NA
chr1	208824148	208824148	*	0.257171	0.290799	-3.71132	9649	-108507	XR_590527	-	uncharacterized LOC103691255	NA
chr1	208824153	208824153	*	0.142585	0.194644	-4.33865	9650	-108512	XR_590527	-	uncharacterized LOC103691255	NA
chr1	208824195	208824195	*	0.173106	0.2229	-3.90393	9651	-108554	XR_590527	-	uncharacterized LOC103691255	NA
chr1	208824200	208824200	*	0.245128	0.281751	-2.00059	9652	-108559	XR_590527	-	uncharacterized LOC103691255	NA
chr1	208829596	208829596	*	0.127743	0.180416	-4.00876	9653	-113955	XR_590527	-	uncharacterized LOC103691255	NA
chr1	208829597	208829597	*	0.653098	0.532201	-1.41595	9654	-113956	XR_590527	-	uncharacterized LOC103691255	NA
chr1	208829684	208829684	*	0.113032	0.16565	-1.7892	9655	-114043	XR_590527	-	uncharacterized LOC103691255	NA
chr1	208850019	208850019	*	0.0477436	0.0908002	2.93507	9656	-134378	XR_590527	-	uncharacterized LOC103691255	NA
chr1	208850034	208850034	*	0.0107128	0.0309376	2.81587	9657	-134393	XR_590527	-	uncharacterized LOC103691255	NA
chr1	208850039	208850039	*	0.849899	0.622572	-0.178521	9658	-134398	XR_590527	-	uncharacterized LOC103691255	NA
chr1	208850067	208850067	*	0.929778	0.654901	-0.120012	9659	-134426	XR_590527	-	uncharacterized LOC103691255	NA
chr1	208850078	208850078	*	0.109106	0.161658	2.43491	9660	-134437	XR_590527	-	uncharacterized LOC103691255	NA
chr1	208850093	208850093	*	0.627063	0.518904	-0.708685	9661	-134452	XR_590527	-	uncharacterized LOC103691255	NA
chr1	208850179	208850179	*	0.1347	0.187078	-3.5694	9662	-134538	XR_590527	-	uncharacterized LOC103691255	NA
chr1	208850228	208850228	*	0.133209	0.185606	2.39796	9663	-134587	XR_590527	-	uncharacterized LOC103691255	NA
chr1	208912001	208912001	*	0.608303	0.509339	-0.84575	9664	137055	XR_590528	-	uncharacterized LOC102552489	NA
chr1	208912068	208912068	*	0.862542	0.627714	-0.332074	9665	136988	XR_590528	-	uncharacterized LOC102552489	NA
chr1	208912161	208912161	*	0.721146	0.565097	0.964694	9666	136895	XR_590528	-	uncharacterized LOC102552489	NA
chr1	208912179	208912179	*	0.0184643	0.0459694	-7.25156	9667	136877	XR_590528	-	uncharacterized LOC102552489	NA
chr1	208912229	208912229	*	0.0222924	0.0526158	-7.06053	9668	136827	XR_590528	-	uncharacterized LOC102552489	NA
chr1	208943370	208943370	*	2.56962e-05	0.000351984	-11.1296	9669	105686	XR_590528	-	uncharacterized LOC102552489	NA
chr1	208943435	208943435	*	0.0984211	0.150636	-2.10781	9670	105621	XR_590528	-	uncharacterized LOC102552489	NA
chr1	208943465	208943465	*	0.0516618	0.0960257	-2.87879	9671	105591	XR_590528	-	uncharacterized LOC102552489	NA
chr1	208943467	208943467	*	0.0113668	0.0322948	-3.42731	9672	105589	XR_590528	-	uncharacterized LOC102552489	NA
chr1	208943477	208943477	*	0.122128	0.174847	3.37651	9673	105579	XR_590528	-	uncharacterized LOC102552489	NA
chr1	208996166	208996166	*	0.398209	0.388231	0.956982	9674	52890	XR_590528	-	uncharacterized LOC102552489	NA
chr1	208996197	208996197	*	0.909829	0.646957	-0.280746	9675	52859	XR_590528	-	uncharacterized LOC102552489	NA
chr1	208996215	208996215	*	0.031934	0.0682484	-4.64379	9676	52841	XR_590528	-	uncharacterized LOC102552489	NA
chr1	208996245	208996245	*	0.0683651	0.117129	-4.08842	9677	52811	XR_590528	-	uncharacterized LOC102552489	NA
chr1	209106267	209106267	*	0.0172203	0.0436584	5.18371	9678	-57213	XR_590528	-	uncharacterized LOC102552489	NA
chr1	209108028	209108028	*	0.645531	0.5284	-0.496716	9679	-58974	XR_590528	-	uncharacterized LOC102552489	NA
chr1	209108090	209108090	*	0.0458671	0.0883038	-6.75041	9680	-59036	XR_590528	-	uncharacterized LOC102552489	NA
chr1	209108197	209108197	*	0.000140701	0.00126208	-6.29218	9681	-59143	XR_590528	-	uncharacterized LOC102552489	NA
chr1	209183645	209183645	*	0.550002	0.478008	-0.322331	9682	-53610	NM_012861	+	O-6-methylguanine-DNA methyltransferase	GO:0003677
chr1	209183981	209183981	*	0.234939	0.274253	-3.33354	9683	-53274	NM_012861	+	O-6-methylguanine-DNA methyltransferase	GO:0003677
chr1	209195938	209195938	*	0.675153	0.54321	-0.644848	9684	-41317	NM_012861	+	O-6-methylguanine-DNA methyltransferase	GO:0003677
chr1	209196017	209196017	*	0.737216	0.572582	0.557431	9685	-41238	NM_012861	+	O-6-methylguanine-DNA methyltransferase	GO:0003677
chr1	209196044	209196044	*	0.137666	0.189927	0.6592	9686	-41211	NM_012861	+	O-6-methylguanine-DNA methyltransferase	GO:0003677
chr1	209227686	209227686	*	0.601441	0.5058	-0.799391	9687	-9569	NM_012861	+	O-6-methylguanine-DNA methyltransferase	GO:0003677
chr1	209227730	209227730	*	0.00445643	0.0162868	7.09959	9688	-9525	NM_012861	+	O-6-methylguanine-DNA methyltransferase	GO:0003677
chr1	209227743	209227743	*	0.0581994	0.104518	4.45141	9689	-9512	NM_012861	+	O-6-methylguanine-DNA methyltransferase	GO:0003677
chr1	209227774	209227774	*	0.450933	0.420942	1.16473	9690	-9481	NM_012861	+	O-6-methylguanine-DNA methyltransferase	GO:0003677
chr1	209227779	209227779	*	0.000483501	0.00315868	-3.44723	9691	-9476	NM_012861	+	O-6-methylguanine-DNA methyltransferase	GO:0003677
chr1	209295401	209295401	*	0.47657	0.436352	1.417	9692	58148	NM_012861	+	O-6-methylguanine-DNA methyltransferase	GO:0003677
chr1	209295416	209295416	*	0.0660643	0.11434	1.6346	9693	58163	NM_012861	+	O-6-methylguanine-DNA methyltransferase	GO:0003677
chr1	209295582	209295582	*	0.254033	0.288507	-0.808765	9694	58329	NM_012861	+	O-6-methylguanine-DNA methyltransferase	GO:0003677
chr1	209303761	209303761	*	0.0686932	0.117501	2.62971	9695	66508	NM_012861	+	O-6-methylguanine-DNA methyltransferase	GO:0003677
chr1	209303892	209303892	*	1	0.67273	0	9696	66639	NM_012861	+	O-6-methylguanine-DNA methyltransferase	GO:0003677
chr1	209303911	209303911	*	0.661891	0.536641	-0.61361	9697	66658	NM_012861	+	O-6-methylguanine-DNA methyltransferase	GO:0003677
chr1	209303922	209303922	*	0.651995	0.531645	0.315694	9698	66669	NM_012861	+	O-6-methylguanine-DNA methyltransferase	GO:0003677
chr1	209303948	209303948	*	0.718998	0.56418	0.449242	9699	66695	NM_012861	+	O-6-methylguanine-DNA methyltransferase	GO:0003677
chr1	209303955	209303955	*	7.38588e-05	0.000774473	-9.24218	9700	66702	NM_012861	+	O-6-methylguanine-DNA methyltransferase	GO:0003677
chr1	209353889	209353889	*	0.246812	0.283023	0.776237	9701	116636	NM_012861	+	O-6-methylguanine-DNA methyltransferase	GO:0003677
chr1	209353934	209353934	*	0.398084	0.388164	-0.870533	9702	116681	NM_012861	+	O-6-methylguanine-DNA methyltransferase	GO:0003677
chr1	209353942	209353942	*	0.100858	0.153112	-1.23918	9703	116689	NM_012861	+	O-6-methylguanine-DNA methyltransferase	GO:0003677
chr1	209353949	209353949	*	1.63124e-05	0.000248107	-4.77119	9704	116696	NM_012861	+	O-6-methylguanine-DNA methyltransferase	GO:0003677
chr1	209353954	209353954	*	0.0980465	0.150273	1.02069	9705	116701	NM_012861	+	O-6-methylguanine-DNA methyltransferase	GO:0003677
chr1	209353978	209353978	*	0.0657428	0.113937	-2.509	9706	116725	NM_012861	+	O-6-methylguanine-DNA methyltransferase	GO:0003677
chr1	209354040	209354040	*	0.535119	0.469613	1.224	9707	116787	NM_012861	+	O-6-methylguanine-DNA methyltransferase	GO:0003677
chr1	209389349	209389349	*	0.510484	0.455849	0.531862	9708	-98687	XR_001836046	+	uncharacterized LOC108349662	NA
chr1	209389422	209389422	*	0.367955	0.368428	-1.29121	9709	-98614	XR_001836046	+	uncharacterized LOC108349662	NA
chr1	209389463	209389463	*	0.683358	0.547056	-0.394615	9710	-98573	XR_001836046	+	uncharacterized LOC108349662	NA
chr1	209389471	209389471	*	0.000372472	0.00259557	3.91439	9711	-98565	XR_001836046	+	uncharacterized LOC108349662	NA
chr1	209401886	209401886	*	0.433325	0.410162	2.10182	9712	-86150	XR_001836046	+	uncharacterized LOC108349662	NA
chr1	209466137	209466137	*	0.655372	0.533398	0.369559	9713	-21899	XR_001836046	+	uncharacterized LOC108349662	NA
chr1	209466142	209466142	*	0.664983	0.538305	0.427198	9714	-21894	XR_001836046	+	uncharacterized LOC108349662	NA
chr1	209466153	209466153	*	0.0167941	0.0428453	-1.57954	9715	-21883	XR_001836046	+	uncharacterized LOC108349662	NA
chr1	209466155	209466155	*	0.196019	0.243096	0.916424	9716	-21881	XR_001836046	+	uncharacterized LOC108349662	NA
chr1	209466264	209466264	*	0.213767	0.257742	0.75311	9717	-21772	XR_001836046	+	uncharacterized LOC108349662	NA
chr1	209536435	209536435	*	0.112194	0.164838	-6.04887	9718	-23537	XR_001836044	-	uncharacterized LOC102552565	NA
chr1	209538871	209538871	*	0.000242827	0.00188614	-5.53235	9719	-25973	XR_001836044	-	uncharacterized LOC102552565	NA
chr1	209538913	209538913	*	0.00616649	0.0206572	-7.4635	9720	-26015	XR_001836044	-	uncharacterized LOC102552565	NA
chr1	209539256	209539256	*	0.00766449	0.0242457	-7.56662	9721	-26358	XR_001836044	-	uncharacterized LOC102552565	NA
chr1	209565777	209565777	*	1.26661e-06	3.39559e-05	10.1526	9722	-52879	XR_001836044	-	uncharacterized LOC102552565	NA
chr1	209565851	209565851	*	0.251437	0.28658	2.94187	9723	-52953	XR_001836044	-	uncharacterized LOC102552565	NA
chr1	209572847	209572847	*	0.0154655	0.0404135	6.07482	9724	-59949	XR_001836044	-	uncharacterized LOC102552565	NA
chr1	209586866	209586866	*	2.94399e-09	2.87665e-07	-10.6299	9725	53786	XM_008759997	-	EBF transcription factor 3	GO:0000978
chr1	209586878	209586878	*	0.00130953	0.00664064	-4.70274	9726	53774	XM_008759997	-	EBF transcription factor 3	GO:0000978
chr1	209587009	209587009	*	0.0587097	0.105189	3.62388	9727	53643	XM_008759997	-	EBF transcription factor 3	GO:0000978
chr1	209647482	209647482	*	0.406733	0.393646	-0.715431	9728	-6340	XM_017589433	-	EBF transcription factor 3	GO:0000978
chr1	209647496	209647496	*	0.000384088	0.00265859	4.85409	9729	-6354	XM_017589433	-	EBF transcription factor 3	GO:0000978
chr1	209647501	209647501	*	0.352969	0.358361	-1.59883	9730	-6359	XM_017589433	-	EBF transcription factor 3	GO:0000978
chr1	209647511	209647511	*	0.0140827	0.0377131	2.97871	9731	-6369	XM_017589433	-	EBF transcription factor 3	GO:0000978
chr1	209647533	209647533	*	0.094356	0.146306	-1.40787	9732	-6391	XM_017589433	-	EBF transcription factor 3	GO:0000978
chr1	209647800	209647800	*	0.0279406	0.0620043	-3.25232	9733	-6658	XM_017589433	-	EBF transcription factor 3	GO:0000978
chr1	209647837	209647837	*	0.362387	0.364678	0.852445	9734	-6695	XM_017589433	-	EBF transcription factor 3	GO:0000978
chr1	209647866	209647866	*	0.744327	0.575888	-0.317826	9735	-6724	XM_017589433	-	EBF transcription factor 3	GO:0000978
chr1	209647869	209647869	*	0.00332122	0.0130953	-1.58885	9736	-6727	XM_017589433	-	EBF transcription factor 3	GO:0000978
chr1	209669450	209669450	*	0.11628	0.168957	3.45007	9737	-28308	XM_017589433	-	EBF transcription factor 3	GO:0000978
chr1	209669518	209669518	*	0.833297	0.61572	-0.327644	9738	-28376	XM_017589433	-	EBF transcription factor 3	GO:0000978
chr1	209669547	209669547	*	0.140341	0.19247	-1.98744	9739	-28405	XM_017589433	-	EBF transcription factor 3	GO:0000978
chr1	209669573	209669573	*	0.543381	0.474415	-0.477317	9740	-28431	XM_017589433	-	EBF transcription factor 3	GO:0000978
chr1	209691666	209691666	*	0.0713022	0.120586	4.0802	9741	-50524	XM_017589433	-	EBF transcription factor 3	GO:0000978
chr1	209855292	209855292	*	0.786439	0.594866	-0.838933	9742	-41764	XR_590532	-	uncharacterized LOC103691257	NA
chr1	209855325	209855325	*	0.0724564	0.121899	-5.75165	9743	-41797	XR_590532	-	uncharacterized LOC103691257	NA
chr1	209855329	209855329	*	0.653343	0.532328	-1.41775	9744	-41801	XR_590532	-	uncharacterized LOC103691257	NA
chr1	209855397	209855397	*	0.955151	0.664367	-0.0615117	9745	-41869	XR_590532	-	uncharacterized LOC103691257	NA
chr1	209897407	209897407	*	0.157894	0.20898	-3.78814	9746	-83879	XR_590532	-	uncharacterized LOC103691257	NA
chr1	209897594	209897594	*	0.174417	0.224115	-3.97731	9747	-84066	XR_590532	-	uncharacterized LOC103691257	NA
chr1	209911253	209911253	*	0.581127	0.495053	0.232854	9748	-97725	XR_590532	-	uncharacterized LOC103691257	NA
chr1	209911311	209911311	*	0.0845124	0.135637	4.0083	9749	-97783	XR_590532	-	uncharacterized LOC103691257	NA
chr1	209911479	209911479	*	0.167681	0.217951	3.19888	9750	-97951	XR_590532	-	uncharacterized LOC103691257	NA
chr1	210033285	210033285	*	0.473277	0.43448	0.663693	9751	-77135	XR_001836047	+	uncharacterized LOC108349663	NA
chr1	210033334	210033334	*	0.0247192	0.0567552	-3.00969	9752	-77086	XR_001836047	+	uncharacterized LOC108349663	NA
chr1	210033371	210033371	*	9.57881e-05	0.000941111	9.91931	9753	-77049	XR_001836047	+	uncharacterized LOC108349663	NA
chr1	210224820	210224820	*	1.6071e-05	0.000245156	-2.82344	9754	107088	XR_590533	+	uncharacterized LOC102552864	NA
chr1	210224956	210224956	*	0.193667	0.241105	-2.48731	9755	107224	XR_590533	+	uncharacterized LOC102552864	NA
chr1	210298679	210298679	*	0.00830028	0.0256951	6.79221	9756	-90360	XR_001836048	+	uncharacterized LOC108349664	NA
chr1	210307675	210307675	*	0.171021	0.221004	2.83841	9757	-81364	XR_001836048	+	uncharacterized LOC108349664	NA
chr1	210307810	210307810	*	0.00524876	0.0183849	-2.66456	9758	-81229	XR_001836048	+	uncharacterized LOC108349664	NA
chr1	210349495	210349495	*	1.23914e-07	5.5311e-06	-7.29041	9759	-39544	XR_001836048	+	uncharacterized LOC108349664	NA
chr1	210349750	210349750	*	0.0230748	0.0539789	1.9668	9760	-39289	XR_001836048	+	uncharacterized LOC108349664	NA
chr1	210436788	210436788	*	0.489115	0.443604	1.45187	9761	47751	XR_001836048	+	uncharacterized LOC108349664	NA
chr1	210436799	210436799	*	0.0118138	0.0332088	-6.67665	9762	47762	XR_001836048	+	uncharacterized LOC108349664	NA
chr1	210436837	210436837	*	0.124587	0.177227	1.35257	9763	47800	XR_001836048	+	uncharacterized LOC108349664	NA
chr1	210540982	210540982	*	0.112337	0.164965	-2.47084	9764	151945	XR_001836048	+	uncharacterized LOC108349664	NA
chr1	210541024	210541024	*	0.00498039	0.0176861	-5.14206	9765	151987	XR_001836048	+	uncharacterized LOC108349664	NA
chr1	210541178	210541178	*	2.61742e-05	0.000356798	-4.00822	9766	152141	XR_001836048	+	uncharacterized LOC108349664	NA
chr1	210550840	210550840	*	0.583224	0.496163	-1.50397	9767	161803	XR_001836048	+	uncharacterized LOC108349664	NA
chr1	210735359	210735359	*	0.930032	0.654993	-0.0698262	9768	4242	NM_001130077	-	transcription elongation regulator 1-like	GO:0005634
chr1	210735364	210735364	*	0.855437	0.624768	0.449174	9769	4237	NM_001130077	-	transcription elongation regulator 1-like	GO:0005634
chr1	210735365	210735365	*	0.163022	0.213652	-2.78859	9770	4236	NM_001130077	-	transcription elongation regulator 1-like	GO:0005634
chr1	210735480	210735480	*	0.0758832	0.125862	2.41463	9771	4121	NM_001130077	-	transcription elongation regulator 1-like	GO:0005634
chr1	210735481	210735481	*	0.0719051	0.121279	-1.73104	9772	4120	NM_001130077	-	transcription elongation regulator 1-like	GO:0005634
chr1	210740335	210740335	*	0.389928	0.382819	-0.529316	9773	-736	NM_001130077	-	transcription elongation regulator 1-like	GO:0005634
chr1	210740355	210740355	*	0.00193107	0.00882933	-3.71881	9774	-756	NM_001130077	-	transcription elongation regulator 1-like	GO:0005634
chr1	210740437	210740437	*	0.00279096	0.0115285	3.1145	9775	-838	NM_001130077	-	transcription elongation regulator 1-like	GO:0005634
chr1	210740456	210740456	*	0.183247	0.231969	-1.88366	9776	-857	NM_001130077	-	transcription elongation regulator 1-like	GO:0005634
chr1	210740480	210740480	*	0.727926	0.568309	-0.217559	9777	-881	NM_001130077	-	transcription elongation regulator 1-like	GO:0005634
chr1	210871143	210871143	*	0.000239439	0.00186714	-5.20282	9778	-131544	NM_001130077	-	transcription elongation regulator 1-like	GO:0005634
chr1	210871276	210871276	*	0.097661	0.149885	1.17428	9779	-131677	NM_001130077	-	transcription elongation regulator 1-like	GO:0005634
chr1	210927971	210927971	*	0.200815	0.247142	-4.74811	9780	-188372	NM_001130077	-	transcription elongation regulator 1-like	GO:0005634
chr1	210994692	210994692	*	0.139985	0.19212	4.82813	9781	202177	NM_001122782	-	mitogen-activated protein kinase 1 interacting protein 1	GO:0042802
chr1	211239486	211239486	*	0.211097	0.255493	1.88159	9782	15430	XM_017588785	+	protein phosphatase 2, regulatory subunit B, delta	GO:0000159
chr1	211239530	211239530	*	1.89177e-06	4.66783e-05	-9.14395	9783	15474	XM_017588785	+	protein phosphatase 2, regulatory subunit B, delta	GO:0000159
chr1	211239694	211239694	*	0.645326	0.528291	0.365571	9784	15638	XM_017588785	+	protein phosphatase 2, regulatory subunit B, delta	GO:0000159
chr1	211272120	211272120	*	0.139579	0.191722	1.46138	9785	691	XR_350825	+	uncharacterized LOC102553541	NA
chr1	211272142	211272142	*	0.0386698	0.0782264	2.11776	9786	713	XR_350825	+	uncharacterized LOC102553541	NA
chr1	211272193	211272193	*	0.950184	0.662567	-0.0636387	9787	764	XR_350825	+	uncharacterized LOC102553541	NA
chr1	211272196	211272196	*	0.000646372	0.0039327	-3.42612	9788	767	XR_350825	+	uncharacterized LOC102553541	NA
chr1	211294015	211294015	*	0.0882365	0.139741	0.844293	9789	851	XM_017589496	+	janus kinase and microtubule interacting protein 3	GO:0008017
chr1	211294021	211294021	*	0.952204	0.663354	0.0568064	9790	857	XM_017589496	+	janus kinase and microtubule interacting protein 3	GO:0008017
chr1	211294026	211294026	*	0.215775	0.259361	1.65898	9791	862	XM_017589496	+	janus kinase and microtubule interacting protein 3	GO:0008017
chr1	211294041	211294041	*	0.00109892	0.00583403	-2.36395	9792	877	XM_017589496	+	janus kinase and microtubule interacting protein 3	GO:0008017
chr1	211294049	211294049	*	0.465493	0.429768	-0.571671	9793	885	XM_017589496	+	janus kinase and microtubule interacting protein 3	GO:0008017
chr1	211294052	211294052	*	0.135756	0.188137	1.34933	9794	888	XM_017589496	+	janus kinase and microtubule interacting protein 3	GO:0008017
chr1	211294055	211294055	*	0.774512	0.589461	-0.252626	9795	891	XM_017589496	+	janus kinase and microtubule interacting protein 3	GO:0008017
chr1	211294058	211294058	*	0.480596	0.438658	-0.515141	9796	894	XM_017589496	+	janus kinase and microtubule interacting protein 3	GO:0008017
chr1	211294069	211294069	*	0.0103406	0.0301851	-0.91954	9797	905	XM_017589496	+	janus kinase and microtubule interacting protein 3	GO:0008017
chr1	211294072	211294072	*	0.588351	0.499036	0.621245	9798	908	XM_017589496	+	janus kinase and microtubule interacting protein 3	GO:0008017
chr1	211294106	211294106	*	0.798693	0.600379	0.160586	9799	942	XM_017589496	+	janus kinase and microtubule interacting protein 3	GO:0008017
chr1	211294162	211294162	*	0.00114956	0.00603263	2.87672	9800	998	XM_017589496	+	janus kinase and microtubule interacting protein 3	GO:0008017
chr1	211294168	211294168	*	0.0515714	0.0958922	-3.49929	9801	1004	XM_017589496	+	janus kinase and microtubule interacting protein 3	GO:0008017
chr1	211422835	211422835	*	0.196719	0.243672	-3.30678	9802	-187	NM_012933	+	dihydropyrimidinase-like 4	GO:0005515
chr1	211422967	211422967	*	0.00508854	0.0179714	1.99814	9803	-55	NM_012933	+	dihydropyrimidinase-like 4	GO:0005515
chr1	211423166	211423166	*	0.936102	0.6573	0.0788266	9804	146	NM_012933	+	dihydropyrimidinase-like 4	GO:0005515
chr1	211543848	211543848	*	0.231046	0.271239	-0.226244	9805	99	NM_001113789	+	leucine rich repeat containing 27	NA
chr1	211543849	211543849	*	0.0384472	0.0779235	1.90853	9806	100	NM_001113789	+	leucine rich repeat containing 27	NA
chr1	211559307	211559307	*	0.221218	0.263592	-1.43213	9807	15152	NM_001143756	+	leucine rich repeat containing 27	NA
chr1	211559463	211559463	*	0.0128898	0.0353918	-2.6422	9808	15308	NM_001143756	+	leucine rich repeat containing 27	NA
chr1	211573829	211573829	*	0.112569	0.165193	-1.18918	9809	-5877	XM_006230466	+	PWWP domain containing 2B	GO:0005654
chr1	211573836	211573836	*	0.581329	0.49513	0.338531	9810	-5870	XM_006230466	+	PWWP domain containing 2B	GO:0005654
chr1	211574000	211574000	*	0.504049	0.452096	0.489162	9811	-5706	XM_006230466	+	PWWP domain containing 2B	GO:0005654
chr1	211592122	211592122	*	0.0253178	0.0577348	5.36522	9812	10047	NM_001108507	+	PWWP domain containing 2B	GO:0005654
chr1	211733099	211733099	*	0.0194597	0.0477281	-1.5114	9813	631	NM_001108923	+	inositol polyphosphate-5-phosphatase A	GO:0004445
chr1	211733113	211733113	*	0.019704	0.0481332	-5.02254	9814	645	NM_001108923	+	inositol polyphosphate-5-phosphatase A	GO:0004445
chr1	211733128	211733128	*	0.00547747	0.0189549	4.1934	9815	660	NM_001108923	+	inositol polyphosphate-5-phosphatase A	GO:0004445
chr1	211733251	211733251	*	0.380306	0.376667	1.66051	9816	783	NM_001108923	+	inositol polyphosphate-5-phosphatase A	GO:0004445
chr1	211924885	211924885	*	0.638703	0.524814	0.33189	9817	-957	NM_001107558	-	NK6 homeobox 2	GO:0000122
chr1	211924942	211924942	*	0.0134305	0.0364687	-7.89545	9818	-1014	NM_001107558	-	NK6 homeobox 2	GO:0000122
chr1	211924965	211924965	*	0.133385	0.185773	-3.04522	9819	-1037	NM_001107558	-	NK6 homeobox 2	GO:0000122
chr1	211926144	211926144	*	0.0143525	0.0382479	1.72466	9820	-2216	NM_001107558	-	NK6 homeobox 2	GO:0000122
chr1	212000249	212000249	*	0.0228647	0.0536128	-5.9856	9821	22039	XM_017590470	-	cilia and flagella associated protein 46	NA
chr1	212000265	212000265	*	0.00705304	0.022815	-6.2896	9822	22023	XM_017590470	-	cilia and flagella associated protein 46	NA
chr1	212000306	212000306	*	0.137655	0.189923	-4.06911	9823	21982	XM_017590470	-	cilia and flagella associated protein 46	NA
chr1	212000320	212000320	*	0.283103	0.309702	-2.87243	9824	21968	XM_017590470	-	cilia and flagella associated protein 46	NA
chr1	212000544	212000544	*	0.000395389	0.0027164	9.65748	9825	21744	XM_017590470	-	cilia and flagella associated protein 46	NA
chr1	212000588	212000588	*	0.0682108	0.11695	1.30472	9826	21700	XM_017590470	-	cilia and flagella associated protein 46	NA
chr1	212026804	212026804	*	0.0706213	0.11978	4.70813	9827	-4518	XM_017590470	-	cilia and flagella associated protein 46	NA
chr1	212099869	212099869	*	0.223777	0.265679	-3.97746	9828	18825	XR_001836053	+	uncharacterized LOC108349666	NA
chr1	212282723	212282723	*	0.025381	0.057828	1.95076	9829	1488	NM_001131032	+	undifferentiated embryonic cell transcription factor 1	GO:0003713
chr1	212282832	212282832	*	0.68623	0.548503	0.578002	9830	1597	NM_001131032	+	undifferentiated embryonic cell transcription factor 1	GO:0003713
chr1	212282840	212282840	*	0.670417	0.540984	-1.17821	9831	1605	NM_001131032	+	undifferentiated embryonic cell transcription factor 1	GO:0003713
chr1	212289022	212289022	*	0.674894	0.543096	0.380978	9832	1839	XR_350829	+	uncharacterized LOC102553731	NA
chr1	212289069	212289069	*	0.00587766	0.019956	7.11638	9833	1886	XR_350829	+	uncharacterized LOC102553731	NA
chr1	212289271	212289271	*	0.280084	0.307574	2.71991	9834	2088	XR_350829	+	uncharacterized LOC102553731	NA
chr1	212317407	212317407	*	0.0515603	0.0958792	-0.822463	9835	5	XM_008760018	-	sperm flagellar protein 1-like	GO:0005930
chr1	212317583	212317583	*	0.209311	0.254082	-0.440245	9836	-173	XM_008760018	-	sperm flagellar protein 1-like	GO:0005930
chr1	212359804	212359804	*	0.0292773	0.0641012	2.62077	9837	-453	XM_006230457	-	tubulin, gamma complex associated protein 2	GO:0000278
chr1	212516608	212516608	*	0.0197062	0.0481347	-1.87471	9838	544	NM_053712	-	msh homeobox 3	GO:0000122
chr1	212546225	212546225	*	0.554693	0.480555	0.865574	9839	2506	NM_138915	-	calcyon neuron-specific vesicular protein	GO:0005768
chr1	212546250	212546250	*	0.000116819	0.00109652	6.82838	9840	2481	NM_138915	-	calcyon neuron-specific vesicular protein	GO:0005768
chr1	212546386	212546386	*	0.000302302	0.00222176	3.88445	9841	2345	NM_138915	-	calcyon neuron-specific vesicular protein	GO:0005768
chr1	212547220	212547220	*	0.950828	0.662792	0.110288	9842	1511	NM_138915	-	calcyon neuron-specific vesicular protein	GO:0005768
chr1	212550624	212550624	*	0.0044779	0.0163473	-2.08471	9843	-1585	NM_001190399	-	calcyon neuron-specific vesicular protein	GO:0005768
chr1	212550677	212550677	*	0.199103	0.245695	2.31902	9844	-1638	NM_001190399	-	calcyon neuron-specific vesicular protein	GO:0005768
chr1	212550800	212550800	*	0.943494	0.660109	-0.0847809	9845	-1761	NM_001190399	-	calcyon neuron-specific vesicular protein	GO:0005768
chr1	212550860	212550860	*	0.00400616	0.0150558	4.98728	9846	-1821	NM_001190399	-	calcyon neuron-specific vesicular protein	GO:0005768
chr1	212551252	212551252	*	0.647411	0.529264	0.565929	9847	-2213	NM_001190399	-	calcyon neuron-specific vesicular protein	GO:0005768
chr1	212551268	212551268	*	0.33473	0.345877	-2.49096	9848	-2229	NM_001190399	-	calcyon neuron-specific vesicular protein	GO:0005768
chr1	212551520	212551520	*	0.165599	0.216091	3.15845	9849	-2481	NM_001190399	-	calcyon neuron-specific vesicular protein	GO:0005768
chr1	212720730	212720730	*	0.000387046	0.00267409	1.9184	9850	6640	XM_017588998	+	olfactory receptor 292	GO:0002365
chr1	212720937	212720937	*	5.60164e-08	2.9708e-06	-8.61549	9851	6847	XM_017588998	+	olfactory receptor 292	GO:0002365
chr1	212862440	212862440	*	0.000765964	0.00445435	6.74036	9852	-9198	XM_003749003	+	olfactory receptor 525-like	GO:0004984
chr1	212898142	212898142	*	0.136885	0.189229	-2.77456	9853	12680	NM_001000232	+	olfactory receptor 292	GO:0002365
chr1	212898171	212898171	*	0.159251	0.210181	-4.54812	9854	12709	NM_001000232	+	olfactory receptor 292	GO:0002365
chr1	212898250	212898250	*	0.0402041	0.0803497	-5.09918	9855	12788	NM_001000232	+	olfactory receptor 292	GO:0002365
chr1	212898306	212898306	*	0.365927	0.367156	1.02315	9856	12844	NM_001000232	+	olfactory receptor 292	GO:0002365
chr1	212898307	212898307	*	0.559342	0.483127	-0.343296	9857	12845	NM_001000232	+	olfactory receptor 292	GO:0002365
chr1	212898316	212898316	*	0.221087	0.263491	3.02625	9858	12854	NM_001000232	+	olfactory receptor 292	GO:0002365
chr1	212898341	212898341	*	0.234883	0.274217	-2.00124	9859	12879	NM_001000232	+	olfactory receptor 292	GO:0002365
chr1	212898371	212898371	*	0.673371	0.542421	0.838151	9860	12909	NM_001000232	+	olfactory receptor 292	GO:0002365
chr1	212898375	212898375	*	0.915645	0.649357	-0.19189	9861	12913	NM_001000232	+	olfactory receptor 292	GO:0002365
chr1	212898451	212898451	*	0.229114	0.269785	1.55908	9862	12989	NM_001000232	+	olfactory receptor 292	GO:0002365
chr1	212898474	212898474	*	0.307694	0.327076	-0.896359	9863	13012	NM_001000232	+	olfactory receptor 292	GO:0002365
chr1	212967429	212967429	*	0.417269	0.400251	1.60825	9864	24230	NM_001000235	-	olfactory receptor 298	GO:0004930
chr1	213540174	213540174	*	0.778948	0.591507	0.124209	9865	-5534	NM_001025058	-	synaptonemal complex central element protein 1	GO:0000795
chr1	213540358	213540358	*	0.980303	0.67273	-0.0231004	9866	-5718	NM_001025058	-	synaptonemal complex central element protein 1	GO:0000795
chr1	213606166	213606166	*	0.000722386	0.00426357	-1.14632	9867	342	XM_006230574	-	Bet1 golgi vesicular membrane trafficking protein-like	GO:0000138
chr1	213606190	213606190	*	0.602886	0.506518	0.0502909	9868	318	XM_006230574	-	Bet1 golgi vesicular membrane trafficking protein-like	GO:0000138
chr1	213606286	213606286	*	0.602177	0.506162	0.0927691	9869	222	XM_006230574	-	Bet1 golgi vesicular membrane trafficking protein-like	GO:0000138
chr1	213606299	213606299	*	0.1042	0.156611	0.214229	9870	209	XM_006230574	-	Bet1 golgi vesicular membrane trafficking protein-like	GO:0000138
chr1	213606321	213606321	*	0.365783	0.367059	0.151256	9871	187	XM_006230574	-	Bet1 golgi vesicular membrane trafficking protein-like	GO:0000138
chr1	213606325	213606325	*	0.177797	0.22717	0.209742	9872	183	XM_006230574	-	Bet1 golgi vesicular membrane trafficking protein-like	GO:0000138
chr1	213606337	213606337	*	0.0280432	0.0621627	-0.764725	9873	171	XM_006230574	-	Bet1 golgi vesicular membrane trafficking protein-like	GO:0000138
chr1	213606347	213606347	*	1	0.67273	0	9874	161	XM_006230574	-	Bet1 golgi vesicular membrane trafficking protein-like	GO:0000138
chr1	213606372	213606372	*	1	0.67273	0	9875	136	XM_006230574	-	Bet1 golgi vesicular membrane trafficking protein-like	GO:0000138
chr1	213606395	213606395	*	9.81427e-06	0.000168471	2.67857	9876	113	XM_006230574	-	Bet1 golgi vesicular membrane trafficking protein-like	GO:0000138
chr1	213606423	213606423	*	0.010876	0.0312727	0.894855	9877	85	XM_006230574	-	Bet1 golgi vesicular membrane trafficking protein-like	GO:0000138
chr1	213606425	213606425	*	0.0293204	0.0641498	-0.719424	9878	83	XM_006230574	-	Bet1 golgi vesicular membrane trafficking protein-like	GO:0000138
chr1	213606432	213606432	*	0.158858	0.20981	-0.811298	9879	76	XM_006230574	-	Bet1 golgi vesicular membrane trafficking protein-like	GO:0000138
chr1	213606453	213606453	*	4.48122e-05	0.000532585	-2.51346	9880	55	XM_006230574	-	Bet1 golgi vesicular membrane trafficking protein-like	GO:0000138
chr1	213606464	213606464	*	0.00059611	0.00370542	4.07076	9881	44	XM_006230574	-	Bet1 golgi vesicular membrane trafficking protein-like	GO:0000138
chr1	213660065	213660065	*	0.878674	0.634254	0.334225	9882	-9819	NM_012786	-	cytochrome c oxidase, subunit VIIIb	GO:0004129
chr1	213668122	213668122	*	0.00068589	0.00410494	-8.16125	9883	-8832	NM_134375	+	NLR family, pyrin domain containing 6	GO:0002862
chr1	213668571	213668571	*	0.00275131	0.0114139	4.15581	9884	-8383	NM_134375	+	NLR family, pyrin domain containing 6	GO:0002862
chr1	213668588	213668588	*	0.225993	0.267345	0.793145	9885	-8366	NM_134375	+	NLR family, pyrin domain containing 6	GO:0002862
chr1	213668594	213668594	*	0.0243338	0.0560862	-2.07244	9886	-8360	NM_134375	+	NLR family, pyrin domain containing 6	GO:0002862
chr1	213668599	213668599	*	0.105614	0.158086	1.62635	9887	-8355	NM_134375	+	NLR family, pyrin domain containing 6	GO:0002862
chr1	213668614	213668614	*	0.0243095	0.0560415	-3.09565	9888	-8340	NM_134375	+	NLR family, pyrin domain containing 6	GO:0002862
chr1	213668767	213668767	*	0.507424	0.454021	1.02553	9889	-8187	NM_134375	+	NLR family, pyrin domain containing 6	GO:0002862
chr1	213668793	213668793	*	0.0175602	0.0443004	-4.01829	9890	-8161	NM_134375	+	NLR family, pyrin domain containing 6	GO:0002862
chr1	213704018	213704018	*	0.00364546	0.0140354	2.84218	9891	18636	XM_017590245	+	NACHT, LRR and PYD domains-containing protein 6-like	NA
chr1	213704050	213704050	*	0.150606	0.202224	-3.86781	9892	18668	XM_017590245	+	NACHT, LRR and PYD domains-containing protein 6-like	NA
chr1	213704148	213704148	*	0.00034295	0.00243788	7.45465	9893	18766	XM_017590245	+	NACHT, LRR and PYD domains-containing protein 6-like	NA
chr1	213728680	213728680	*	0.000629167	0.003855	-10.7344	9894	2260	XM_008760021	-	uncharacterized LOC102555474	NA
chr1	213734241	213734241	*	5.90675e-06	0.000113127	-15.3264	9895	45	XM_006230587	+	protein-glucosylgalactosylhydroxylysine glucosidase	GO:0004553
chr1	213734307	213734307	*	0.192458	0.240078	-2.50357	9896	111	XM_006230587	+	protein-glucosylgalactosylhydroxylysine glucosidase	GO:0004553
chr1	213734337	213734337	*	0.565192	0.486301	-1.03138	9897	141	XM_006230587	+	protein-glucosylgalactosylhydroxylysine glucosidase	GO:0004553
chr1	213734400	213734400	*	0.346259	0.353879	-1.02125	9898	204	XM_006230587	+	protein-glucosylgalactosylhydroxylysine glucosidase	GO:0004553
chr1	213734666	213734666	*	0.343529	0.352031	-0.551723	9899	470	XM_006230587	+	protein-glucosylgalactosylhydroxylysine glucosidase	GO:0004553
chr1	213734711	213734711	*	0.0249581	0.0571486	-1.4014	9900	515	XM_006230587	+	protein-glucosylgalactosylhydroxylysine glucosidase	GO:0004553
chr1	213734773	213734773	*	0.198742	0.245387	-2.54434	9901	577	XM_006230587	+	protein-glucosylgalactosylhydroxylysine glucosidase	GO:0004553
chr1	213734809	213734809	*	0.26883	0.299347	-3.03768	9902	613	XM_006230587	+	protein-glucosylgalactosylhydroxylysine glucosidase	GO:0004553
chr1	213734825	213734825	*	0.467876	0.431194	-0.783522	9903	629	XM_006230587	+	protein-glucosylgalactosylhydroxylysine glucosidase	GO:0004553
chr1	213841367	213841367	*	0.576031	0.49224	-1.00357	9904	15204	XM_017590246	-	interferon induced transmembrane protein 6	GO:0005886
chr1	213903855	213903855	*	0.0690727	0.117926	4.42732	9905	365	XM_008759989	-	single Ig and TIR domain containing	GO:0001960
chr1	214255114	214255114	*	0.521175	0.46189	0.796311	9906	-2206	XM_006230540	-	interferon regulatory factor 7	GO:0000978
chr1	214255458	214255458	*	0.71047	0.560119	-0.383647	9907	-2550	XM_006230540	-	interferon regulatory factor 7	GO:0000978
chr1	214268823	214268823	*	0.000120468	0.00112276	-7.82467	9908	-3181	NM_022670	-	secretin	GO:0001664
chr1	214268958	214268958	*	0.879407	0.634512	0.200948	9909	-3316	NM_022670	-	secretin	GO:0001664
chr1	214269015	214269015	*	0.0440158	0.0857262	3.00995	9910	-3373	NM_022670	-	secretin	GO:0001664
chr1	214272167	214272167	*	0.383494	0.378696	0.37377	9911	5237	XM_006230518	-	secretin	GO:0001664
chr1	214272211	214272211	*	0.336343	0.347052	0.613456	9912	5193	XM_006230518	-	secretin	GO:0001664
chr1	214272370	214272370	*	0.000276665	0.00208052	7.40512	9913	5034	XM_006230518	-	secretin	GO:0001664
chr1	214273466	214273466	*	0.00106616	0.00570771	-2.60875	9914	3938	XM_006230518	-	secretin	GO:0001664
chr1	214273663	214273663	*	0.0869519	0.138297	-3.24627	9915	3741	XM_006230518	-	secretin	GO:0001664
chr1	214317735	214317735	*	0.0123124	0.0342565	1.34771	9916	-270	NM_031801	-	DEAF1 transcription factor	GO:0000122
chr1	214318377	214318377	*	0.390266	0.383017	0.66764	9917	-912	NM_031801	-	DEAF1 transcription factor	GO:0000122
chr1	214611707	214611707	*	0.026314	0.0593562	3.57258	9918	18818	XM_008760036	-	mucin 6, oligomeric mucus/gel-forming	GO:0003674
chr1	214611716	214611716	*	0.330085	0.342731	-1.24349	9919	18809	XM_008760036	-	mucin 6, oligomeric mucus/gel-forming	GO:0003674
chr1	214611763	214611763	*	0.795477	0.598949	-0.216647	9920	18762	XM_008760036	-	mucin 6, oligomeric mucus/gel-forming	GO:0003674
chr1	214611767	214611767	*	0.638691	0.524814	-0.603155	9921	18758	XM_008760036	-	mucin 6, oligomeric mucus/gel-forming	GO:0003674
chr1	214611797	214611797	*	0.00804122	0.0250927	-3.93208	9922	18728	XM_008760036	-	mucin 6, oligomeric mucus/gel-forming	GO:0003674
chr1	214611824	214611824	*	0.0976554	0.149881	2.52433	9923	18701	XM_008760036	-	mucin 6, oligomeric mucus/gel-forming	GO:0003674
chr1	214611868	214611868	*	0.000193045	0.00159524	4.50276	9924	18657	XM_008760036	-	mucin 6, oligomeric mucus/gel-forming	GO:0003674
chr1	214684965	214684965	*	0.0788839	0.129376	1.99809	9925	21038	XM_017590472	+	mucin 2, oligomeric mucus/gel-forming	GO:0002064
chr1	214778935	214778935	*	0.025831	0.0585549	-7.27663	9926	478	XM_006230608	+	mucin 5B, oligomeric mucus/gel-forming	GO:0003674
chr1	214938136	214938136	*	0.266785	0.297887	-3.25432	9927	-5386	XM_017590473	+	uncharacterized LOC103691267	NA
chr1	215012178	215012178	*	0.0901708	0.14176	4.12218	9928	30934	NM_001108510	-	dual specificity phosphatase 8	GO:0000188
chr1	215012553	215012553	*	0.682016	0.546417	0.216193	9929	30559	NM_001108510	-	dual specificity phosphatase 8	GO:0000188
chr1	215052893	215052893	*	0.00851493	0.0261931	1.93944	9930	-9783	NM_001108510	-	dual specificity phosphatase 8	GO:0000188
chr1	215052921	215052921	*	0.293989	0.317485	-1.88383	9931	-9811	NM_001108510	-	dual specificity phosphatase 8	GO:0000188
chr1	215053139	215053139	*	0.433095	0.410038	-1.40354	9932	-10029	NM_001108510	-	dual specificity phosphatase 8	GO:0000188
chr1	215328890	215328890	*	0.00237312	0.0102423	-2.50772	9933	1390	XM_017590271	-	keratin-associated protein 5-2-like	NA
chr1	215397553	215397553	*	0.220016	0.262631	0.806139	9934	-62673	NM_001109474	+	hypothetical protein LOC685544	GO:0002244
chr1	215397563	215397563	*	0.00643182	0.0213033	-1.64562	9935	-62663	NM_001109474	+	hypothetical protein LOC685544	GO:0002244
chr1	215397585	215397585	*	0.147707	0.19955	-1.2029	9936	-62641	NM_001109474	+	hypothetical protein LOC685544	GO:0002244
chr1	215397605	215397605	*	0.706366	0.558194	0.404462	9937	-62621	NM_001109474	+	hypothetical protein LOC685544	GO:0002244
chr1	215397648	215397648	*	0.116314	0.168991	-3.03929	9938	-62578	NM_001109474	+	hypothetical protein LOC685544	GO:0002244
chr1	215397685	215397685	*	0.192544	0.240138	-2.21645	9939	-62541	NM_001109474	+	hypothetical protein LOC685544	GO:0002244
chr1	215397714	215397714	*	0.0447661	0.0868149	1.13371	9940	-62512	NM_001109474	+	hypothetical protein LOC685544	GO:0002244
chr1	215490158	215490158	*	0.629925	0.52039	-0.936057	9941	29934	NM_001109474	+	hypothetical protein LOC685544	GO:0002244
chr1	215490179	215490179	*	0.00720596	0.0231831	4.77667	9942	29955	NM_001109474	+	hypothetical protein LOC685544	GO:0002244
chr1	215490400	215490400	*	0.549311	0.477612	-0.144143	9943	30176	NM_001109474	+	hypothetical protein LOC685544	GO:0002244
chr1	215492078	215492078	*	0.695284	0.552771	-0.319764	9944	31854	NM_001109474	+	hypothetical protein LOC685544	GO:0002244
chr1	215492135	215492135	*	0.0106908	0.0308874	-8.44527	9945	31911	NM_001109474	+	hypothetical protein LOC685544	GO:0002244
chr1	215492202	215492202	*	5.0868e-08	2.74152e-06	13.3846	9946	31978	NM_001109474	+	hypothetical protein LOC685544	GO:0002244
chr1	215537596	215537596	*	0.206898	0.25211	-1.48024	9947	688	XM_017590475	-	interferon induced transmembrane protein 10	GO:0005886
chr1	215601424	215601424	*	0.717695	0.563575	0.932196	9948	48	XR_350860	-	uncharacterized LOC102546801	NA
chr1	215601534	215601534	*	0.49476	0.446945	-1.83317	9949	-64	XR_350860	-	uncharacterized LOC102546801	NA
chr1	215601601	215601601	*	0.0995246	0.151771	1.15185	9950	-131	XR_350860	-	uncharacterized LOC102546801	NA
chr1	215673119	215673119	*	0.014526	0.0385872	-6.73189	9951	6479	XM_008760085	+	troponin T3, fast skeletal type	GO:0003009
chr1	215673163	215673163	*	0.52727	0.465333	-2.05681	9952	6523	XM_008760085	+	troponin T3, fast skeletal type	GO:0003009
chr1	215673183	215673183	*	0.000784735	0.00453206	9.2197	9953	6543	XM_008760085	+	troponin T3, fast skeletal type	GO:0003009
chr1	215673201	215673201	*	0.00163821	0.0078165	-6.76477	9954	6561	XM_008760085	+	troponin T3, fast skeletal type	GO:0003009
chr1	215697563	215697563	*	0.00147551	0.0072461	9.22951	9955	-3981	NM_022529	+	mitochondrial ribosomal protein L23	GO:0001650
chr1	215697655	215697655	*	0.287466	0.312812	2.12368	9956	-3889	NM_022529	+	mitochondrial ribosomal protein L23	GO:0001650
chr1	215738455	215738455	*	0.162732	0.213378	-4.1208	9957	7610	NR_032754	-	microRNA 675	GO:0010629
chr1	215840567	215840567	*	0.983569	0.67273	-0.0413842	9958	-1487	XM_006230665	-	insulin-like growth factor 2	GO:0000122
chr1	215840624	215840624	*	1.81359e-06	4.51772e-05	14.685	9959	-1544	XM_006230665	-	insulin-like growth factor 2	GO:0000122
chr1	215840730	215840730	*	0.000135887	0.00123115	-3.58624	9960	-1650	XM_006230665	-	insulin-like growth factor 2	GO:0000122
chr1	215840797	215840797	*	0.000469272	0.00308653	7.55027	9961	-1717	XM_006230665	-	insulin-like growth factor 2	GO:0000122
chr1	215840986	215840986	*	0.174047	0.22379	0.887177	9962	-1906	XM_006230665	-	insulin-like growth factor 2	GO:0000122
chr1	215841061	215841061	*	0.254529	0.288861	-1.47672	9963	-1981	XM_006230665	-	insulin-like growth factor 2	GO:0000122
chr1	216058877	216058877	*	0.971308	0.670418	0.0149162	9964	21411	NM_012740	-	tyrosine hydroxylase	GO:0001666
chr1	216058883	216058883	*	0.0314683	0.0675432	1.52159	9965	21405	NM_012740	-	tyrosine hydroxylase	GO:0001666
chr1	216058923	216058923	*	0.00557428	0.019195	-3.73568	9966	21365	NM_012740	-	tyrosine hydroxylase	GO:0001666
chr1	216058950	216058950	*	2.0705e-08	1.33659e-06	-11.1267	9967	21338	NM_012740	-	tyrosine hydroxylase	GO:0001666
chr1	216059081	216059081	*	0.0128203	0.0352634	2.41289	9968	21207	NM_012740	-	tyrosine hydroxylase	GO:0001666
chr1	216059100	216059100	*	3.57271e-05	0.000450206	3.13823	9969	21188	NM_012740	-	tyrosine hydroxylase	GO:0001666
chr1	216059107	216059107	*	0.719697	0.564507	-0.218323	9970	21181	NM_012740	-	tyrosine hydroxylase	GO:0001666
chr1	216191848	216191848	*	0.000712614	0.00422363	-10.7888	9971	2315	XM_006230915	+	tetraspanin 32	GO:0005887
chr1	216193726	216193726	*	4.94338e-06	9.84837e-05	-10.7864	9972	4193	XM_006230915	+	tetraspanin 32	GO:0005887
chr1	216193804	216193804	*	0.940985	0.659246	-0.0813229	9973	4271	XM_006230915	+	tetraspanin 32	GO:0005887
chr1	216337448	216337448	*	0.586782	0.498155	1.33148	9974	44363	NM_032073	+	potassium voltage-gated channel subfamily Q member 1	GO:0005249
chr1	216647510	216647510	*	0.0229249	0.0537136	6.67663	9975	16211	NM_001033758	-	cyclin-dependent kinase inhibitor 1C	GO:0000122
chr1	216647865	216647865	*	0.0354889	0.0735493	7.92684	9976	15856	NM_001033758	-	cyclin-dependent kinase inhibitor 1C	GO:0000122
chr1	216648488	216648488	*	0.00395985	0.0149186	-3.66918	9977	15233	NM_001033758	-	cyclin-dependent kinase inhibitor 1C	GO:0000122
chr1	216673962	216673962	*	0.0819869	0.13287	-4.42543	9978	-2368	XM_006230775	+	solute carrier family 22, member 18	GO:0003674
chr1	216674076	216674076	*	0.00398226	0.014983	6.92702	9979	-2254	XM_006230775	+	solute carrier family 22, member 18	GO:0003674
chr1	216674221	216674221	*	0.0916869	0.143456	-4.28943	9980	-2109	XM_006230775	+	solute carrier family 22, member 18	GO:0003674
chr1	216702523	216702523	*	0.00149274	0.00730486	3.20402	9981	969	NM_001100521	-	pleckstrin homology-like domain, family A, member 2	GO:0001890
chr1	216702537	216702537	*	0.0924346	0.144212	1.75145	9982	955	NM_001100521	-	pleckstrin homology-like domain, family A, member 2	GO:0001890
chr1	216702670	216702670	*	1.40058e-05	0.000221011	4.91421	9983	822	NM_001100521	-	pleckstrin homology-like domain, family A, member 2	GO:0001890
chr1	216702677	216702677	*	0.239289	0.277411	-1.11308	9984	815	NM_001100521	-	pleckstrin homology-like domain, family A, member 2	GO:0001890
chr1	216702698	216702698	*	0.0631185	0.110677	-0.681035	9985	794	NM_001100521	-	pleckstrin homology-like domain, family A, member 2	GO:0001890
chr1	216702710	216702710	*	0.32652	0.340222	-0.475408	9986	782	NM_001100521	-	pleckstrin homology-like domain, family A, member 2	GO:0001890
chr1	216702723	216702723	*	0.0387551	0.0783425	-0.784355	9987	769	NM_001100521	-	pleckstrin homology-like domain, family A, member 2	GO:0001890
chr1	216702726	216702726	*	0.000273227	0.00206215	2.78808	9988	766	NM_001100521	-	pleckstrin homology-like domain, family A, member 2	GO:0001890
chr1	216702729	216702729	*	0.474942	0.435397	-0.401595	9989	763	NM_001100521	-	pleckstrin homology-like domain, family A, member 2	GO:0001890
chr1	216702736	216702736	*	0.490989	0.444692	0.179046	9990	756	NM_001100521	-	pleckstrin homology-like domain, family A, member 2	GO:0001890
chr1	216970410	216970410	*	6.50258e-07	2.02846e-05	10.1393	9991	774	NM_001002288	-	MAS related GPR family member E	GO:0004930
chr1	216970511	216970511	*	0.0116697	0.0329152	4.58065	9992	673	NM_001002288	-	MAS related GPR family member E	GO:0004930
chr1	216970561	216970561	*	0.0145355	0.0386046	4.58387	9993	623	NM_001002288	-	MAS related GPR family member E	GO:0004930
chr1	216996672	216996672	*	4.90663e-09	4.27982e-07	18.0118	9994	13059	XM_008760145	-	NAD synthetase 1	GO:0003674
chr1	216996755	216996755	*	0.533063	0.468556	-0.79569	9995	12976	XM_008760145	-	NAD synthetase 1	GO:0003674
chr1	217166383	217166383	*	0.0492857	0.0928861	-2.22007	9996	-6816	NM_201350	+	SH3 and multiple ankyrin repeat domains 2	GO:0001750
chr1	217166501	217166501	*	0.00675941	0.022084	4.05244	9997	-6698	NM_201350	+	SH3 and multiple ankyrin repeat domains 2	GO:0001750
chr1	217166504	217166504	*	0.0330226	0.069901	-2.90309	9998	-6695	NM_201350	+	SH3 and multiple ankyrin repeat domains 2	GO:0001750
chr1	217166544	217166544	*	0.0801495	0.130806	-2.76149	9999	-6655	NM_201350	+	SH3 and multiple ankyrin repeat domains 2	GO:0001750
chr1	217370052	217370052	*	0.00464863	0.0168096	-4.54296	10000	24900	NM_133441	+	SH3 and multiple ankyrin repeat domains 2	GO:0001750
chr1	217473262	217473262	*	0.762143	0.584052	0.870866	10001	13943	NM_001004133	+	SH3 and multiple ankyrin repeat domains 2	GO:0001750
chr1	217473332	217473332	*	0.000276521	0.00207994	-3.70954	10002	14013	NM_001004133	+	SH3 and multiple ankyrin repeat domains 2	GO:0001750
chr1	217489426	217489426	*	0.397038	0.387493	-2.226	10003	30107	NM_001004133	+	SH3 and multiple ankyrin repeat domains 2	GO:0001750
chr1	217489431	217489431	*	0.750827	0.579049	-0.883345	10004	30112	NM_001004133	+	SH3 and multiple ankyrin repeat domains 2	GO:0001750
chr1	217489433	217489433	*	0.625473	0.518126	1.46536	10005	30114	NM_001004133	+	SH3 and multiple ankyrin repeat domains 2	GO:0001750
chr1	217489453	217489453	*	0.312651	0.330529	3.36905	10006	30134	NM_001004133	+	SH3 and multiple ankyrin repeat domains 2	GO:0001750
chr1	217489508	217489508	*	0.44357	0.416459	-1.44131	10007	30189	NM_001004133	+	SH3 and multiple ankyrin repeat domains 2	GO:0001750
chr1	217844485	217844485	*	0.307929	0.327221	-2.4197	10008	57939	XM_006230780	-	anoctamin 1	GO:0005227
chr1	217845198	217845198	*	0.000988414	0.00538119	-2.16434	10009	57226	XM_006230780	-	anoctamin 1	GO:0005227
chr1	217845199	217845199	*	0.856141	0.625002	-0.141115	10010	57225	XM_006230780	-	anoctamin 1	GO:0005227
chr1	217845302	217845302	*	0.010113	0.0296988	2.1919	10011	57122	XM_006230780	-	anoctamin 1	GO:0005227
chr1	217864029	217864029	*	0.385495	0.38003	1.36972	10012	38395	XM_006230780	-	anoctamin 1	GO:0005227
chr1	217864199	217864199	*	6.23981e-06	0.000118144	-9.67712	10013	38225	XM_006230780	-	anoctamin 1	GO:0005227
chr1	217864202	217864202	*	0.618249	0.514423	0.749575	10014	38222	XM_006230780	-	anoctamin 1	GO:0005227
chr1	217901697	217901697	*	7.6098e-08	3.78964e-06	-3.53201	10015	727	XM_006230780	-	anoctamin 1	GO:0005227
chr1	217901744	217901744	*	0.0692983	0.118195	-3.37221	10016	680	XM_006230780	-	anoctamin 1	GO:0005227
chr1	217901837	217901837	*	0.233558	0.273236	-2.57244	10017	587	XM_006230780	-	anoctamin 1	GO:0005227
chr1	217915327	217915327	*	0.796466	0.599456	-0.923442	10018	-12788	XM_017589237	-	anoctamin 1	GO:0005227
chr1	217915331	217915331	*	0.554511	0.480471	-2.26076	10019	-12792	XM_017589237	-	anoctamin 1	GO:0005227
chr1	217915334	217915334	*	0.597976	0.504043	-2.10215	10020	-12795	XM_017589237	-	anoctamin 1	GO:0005227
chr1	217915348	217915348	*	0.102308	0.154641	-5.09423	10021	-12809	XM_017589237	-	anoctamin 1	GO:0005227
chr1	217915418	217915418	*	0.75236	0.579616	-1.23562	10022	-12879	XM_017589237	-	anoctamin 1	GO:0005227
chr1	217915470	217915470	*	0.907107	0.645921	0.112012	10023	-12931	XM_017589237	-	anoctamin 1	GO:0005227
chr1	217921546	217921546	*	0.021543	0.0513428	-8.68926	10024	12304	XR_001836063	-	uncharacterized LOC108349677	NA
chr1	218002611	218002611	*	0.117284	0.169959	0.844895	10025	-407	NM_130817	+	fibroblast growth factor 3	GO:0001759
chr1	218002623	218002623	*	0.449606	0.42007	0.562217	10026	-395	NM_130817	+	fibroblast growth factor 3	GO:0001759
chr1	218002625	218002625	*	0.000256475	0.00196394	2.48318	10027	-393	NM_130817	+	fibroblast growth factor 3	GO:0001759
chr1	218002631	218002631	*	0.149736	0.201476	0.575814	10028	-387	NM_130817	+	fibroblast growth factor 3	GO:0001759
chr1	218002643	218002643	*	0.0243256	0.056073	1.62032	10029	-375	NM_130817	+	fibroblast growth factor 3	GO:0001759
chr1	218002647	218002647	*	0.121849	0.174571	-1.83251	10030	-371	NM_130817	+	fibroblast growth factor 3	GO:0001759
chr1	218002664	218002664	*	0.19811	0.244916	0.711055	10031	-354	NM_130817	+	fibroblast growth factor 3	GO:0001759
chr1	218002868	218002868	*	0.00143144	0.00709445	-2.33	10032	-150	NM_130817	+	fibroblast growth factor 3	GO:0001759
chr1	218002885	218002885	*	0.0950835	0.147108	-1.06188	10033	-133	NM_130817	+	fibroblast growth factor 3	GO:0001759
chr1	218003428	218003428	*	0.00415669	0.0154592	1.76232	10034	412	NM_130817	+	fibroblast growth factor 3	GO:0001759
chr1	218003439	218003439	*	0.0199935	0.0486489	1.00756	10035	423	NM_130817	+	fibroblast growth factor 3	GO:0001759
chr1	218003463	218003463	*	0.000147088	0.00130496	-3.94521	10036	447	NM_130817	+	fibroblast growth factor 3	GO:0001759
chr1	218003481	218003481	*	0.000326357	0.0023481	-2.35602	10037	465	NM_130817	+	fibroblast growth factor 3	GO:0001759
chr1	218003501	218003501	*	0.0907466	0.142412	-0.524934	10038	485	NM_130817	+	fibroblast growth factor 3	GO:0001759
chr1	218003507	218003507	*	0.433037	0.409997	-1.39134	10039	491	NM_130817	+	fibroblast growth factor 3	GO:0001759
chr1	218037302	218037302	*	0.601459	0.5058	-1.69838	10040	11494	NM_053809	+	fibroblast growth factor 4	GO:0001502
chr1	218056930	218056930	*	0.0408132	0.0811944	3.59219	10041	-1475	NM_130753	+	fibroblast growth factor 19	GO:0001755
chr1	218057091	218057091	*	0.0325729	0.0692371	1.4286	10042	-1314	NM_130753	+	fibroblast growth factor 19	GO:0001755
chr1	218057107	218057107	*	0.0445415	0.0864928	-3.39873	10043	-1298	NM_130753	+	fibroblast growth factor 19	GO:0001755
chr1	218057157	218057157	*	0.0108256	0.0311599	-5.62235	10044	-1248	NM_130753	+	fibroblast growth factor 19	GO:0001755
chr1	218057182	218057182	*	0.00722089	0.0232183	4.25179	10045	-1223	NM_130753	+	fibroblast growth factor 19	GO:0001755
chr1	218057195	218057195	*	0.769127	0.587015	-0.835946	10046	-1210	NM_130753	+	fibroblast growth factor 19	GO:0001755
chr1	218057241	218057241	*	0.0172704	0.0437429	-2.47707	10047	-1164	NM_130753	+	fibroblast growth factor 19	GO:0001755
chr1	218064327	218064327	*	0.000786598	0.00454113	6.74659	10048	5924	NM_130753	+	fibroblast growth factor 19	GO:0001755
chr1	218067659	218067659	*	0.672765	0.542142	0.881801	10049	-7700	NR_036653	+	brain cytoplasmic RNA 1	GO:0006446
chr1	218067740	218067740	*	0.994129	0.67273	-0.00960929	10050	-7619	NR_036653	+	brain cytoplasmic RNA 1	GO:0006446
chr1	218067744	218067744	*	0.495946	0.447608	0.748598	10051	-7615	NR_036653	+	brain cytoplasmic RNA 1	GO:0006446
chr1	218067758	218067758	*	0.443418	0.416354	-0.725006	10052	-7601	NR_036653	+	brain cytoplasmic RNA 1	GO:0006446
chr1	218074148	218074148	*	0.0138605	0.0373061	-0.904977	10053	-1211	NR_036653	+	brain cytoplasmic RNA 1	GO:0006446
chr1	218074194	218074194	*	0.7202	0.564737	-0.364372	10054	-1165	NR_036653	+	brain cytoplasmic RNA 1	GO:0006446
chr1	218074516	218074516	*	0.507889	0.454323	-1.56652	10055	-843	NR_036653	+	brain cytoplasmic RNA 1	GO:0006446
chr1	218076146	218076146	*	1	0.67273	0	10056	148	XM_017589240	+	LTO1 maturation factor of ABCE1	GO:0000723
chr1	218076154	218076154	*	1	0.67273	0	10057	156	XM_017589240	+	LTO1 maturation factor of ABCE1	GO:0000723
chr1	218076184	218076184	*	1	0.67273	0	10058	186	XM_017589240	+	LTO1 maturation factor of ABCE1	GO:0000723
chr1	218076187	218076187	*	1	0.67273	0	10059	189	XM_017589240	+	LTO1 maturation factor of ABCE1	GO:0000723
chr1	218076190	218076190	*	0.00937633	0.0281068	1.48883	10060	192	XM_017589240	+	LTO1 maturation factor of ABCE1	GO:0000723
chr1	218076198	218076198	*	0.0342978	0.071799	0.992556	10061	200	XM_017589240	+	LTO1 maturation factor of ABCE1	GO:0000723
chr1	218076223	218076223	*	0.734076	0.571047	0.166387	10062	225	XM_017589240	+	LTO1 maturation factor of ABCE1	GO:0000723
chr1	218097875	218097875	*	0.00196264	0.0089337	-5.88358	10063	2398	NM_171992	-	cyclin D1	GO:0000079
chr1	218097913	218097913	*	0.506618	0.453562	0.629398	10064	2360	NM_171992	-	cyclin D1	GO:0000079
chr1	218097926	218097926	*	0.243518	0.280577	-0.623296	10065	2347	NM_171992	-	cyclin D1	GO:0000079
chr1	218098059	218098059	*	1	0.67273	0	10066	2214	NM_171992	-	cyclin D1	GO:0000079
chr1	218098066	218098066	*	0.223985	0.265838	-0.0904159	10067	2207	NM_171992	-	cyclin D1	GO:0000079
chr1	218098071	218098071	*	0.0699812	0.119049	-0.369298	10068	2202	NM_171992	-	cyclin D1	GO:0000079
chr1	218098076	218098076	*	0.773711	0.589093	-0.141661	10069	2197	NM_171992	-	cyclin D1	GO:0000079
chr1	218101160	218101160	*	0.460346	0.426769	-0.681951	10070	-714	XM_008760168	-	cyclin D1	GO:0000079
chr1	218101197	218101197	*	0.0590779	0.105651	3.1261	10071	-751	XM_008760168	-	cyclin D1	GO:0000079
chr1	218101243	218101243	*	4.23975e-05	0.000511134	4.44276	10072	-797	XM_008760168	-	cyclin D1	GO:0000079
chr1	218101282	218101282	*	2.09091e-05	0.000299648	-1.81956	10073	-836	XM_008760168	-	cyclin D1	GO:0000079
chr1	218101607	218101607	*	0.0464334	0.0890459	-1.82653	10074	-1161	XM_008760168	-	cyclin D1	GO:0000079
chr1	218324515	218324515	*	0.508824	0.45491	1.72749	10075	50105	NM_145088	-	small integral membrane protein 38	GO:0016021
chr1	218324716	218324716	*	0.000600072	0.00372059	-7.22529	10076	49904	NM_145088	-	small integral membrane protein 38	GO:0016021
chr1	218326988	218326988	*	0.80081	0.601267	-0.600421	10077	47632	NM_145088	-	small integral membrane protein 38	GO:0016021
chr1	218327021	218327021	*	0.348733	0.355499	1.52051	10078	47599	NM_145088	-	small integral membrane protein 38	GO:0016021
chr1	218327042	218327042	*	0.0551911	0.100632	-3.09352	10079	47578	NM_145088	-	small integral membrane protein 38	GO:0016021
chr1	218327293	218327293	*	0.3917	0.383943	-0.978793	10080	47327	NM_145088	-	small integral membrane protein 38	GO:0016021
chr1	218339393	218339393	*	0.22423	0.266017	-3.2715	10081	35227	NM_145088	-	small integral membrane protein 38	GO:0016021
chr1	218339433	218339433	*	0.0137024	0.037015	7.86045	10082	35187	NM_145088	-	small integral membrane protein 38	GO:0016021
chr1	218339434	218339434	*	0.0091635	0.0276332	6.63881	10083	35186	NM_145088	-	small integral membrane protein 38	GO:0016021
chr1	218344690	218344690	*	0.0169098	0.0430639	5.97441	10084	29930	NM_145088	-	small integral membrane protein 38	GO:0016021
chr1	218344704	218344704	*	0.00110705	0.00586784	8.57321	10085	29916	NM_145088	-	small integral membrane protein 38	GO:0016021
chr1	218381158	218381158	*	0.203877	0.249683	3.76917	10086	-6540	NM_145088	-	small integral membrane protein 38	GO:0016021
chr1	218381260	218381260	*	0.0403935	0.0806054	1.63357	10087	-6642	NM_145088	-	small integral membrane protein 38	GO:0016021
chr1	218475051	218475051	*	0.729163	0.568866	0.993515	10088	-6095	XM_006230725	+	MAS related GPR family member D	GO:0004930
chr1	218475054	218475054	*	0.548436	0.477113	1.55289	10089	-6092	XM_006230725	+	MAS related GPR family member D	GO:0004930
chr1	218475057	218475057	*	0.00071439	0.00423114	3.97501	10090	-6089	XM_006230725	+	MAS related GPR family member D	GO:0004930
chr1	218475063	218475063	*	0.032363	0.0689072	-4.68733	10091	-6083	XM_006230725	+	MAS related GPR family member D	GO:0004930
chr1	218475083	218475083	*	0.132398	0.184858	-4.86813	10092	-6063	XM_006230725	+	MAS related GPR family member D	GO:0004930
chr1	218475098	218475098	*	1.69596e-05	0.000255692	9.48329	10093	-6048	XM_006230725	+	MAS related GPR family member D	GO:0004930
chr1	218475113	218475113	*	0.343354	0.351898	2.686	10094	-6033	XM_006230725	+	MAS related GPR family member D	GO:0004930
chr1	218475137	218475137	*	0.0222252	0.0525065	-6.05033	10095	-6009	XM_006230725	+	MAS related GPR family member D	GO:0004930
chr1	218475169	218475169	*	0.436221	0.412056	1.92501	10096	-5977	XM_006230725	+	MAS related GPR family member D	GO:0004930
chr1	218569162	218569162	*	0.804917	0.603016	-0.172414	10097	-348	NM_031559	+	carnitine palmitoyltransferase 1A	GO:0001676
chr1	218569526	218569526	*	0.0858381	0.13707	-0.395257	10098	18	NM_031559	+	carnitine palmitoyltransferase 1A	GO:0001676
chr1	218570069	218570069	*	0.00440771	0.0161456	1.2856	10099	561	NM_031559	+	carnitine palmitoyltransferase 1A	GO:0001676
chr1	218570121	218570121	*	0.000489585	0.00318879	1.12835	10100	613	NM_031559	+	carnitine palmitoyltransferase 1A	GO:0001676
chr1	218570185	218570185	*	1	0.67273	0	10101	677	NM_031559	+	carnitine palmitoyltransferase 1A	GO:0001676
chr1	218570213	218570213	*	0.0058468	0.0198802	0.703235	10102	705	NM_031559	+	carnitine palmitoyltransferase 1A	GO:0001676
chr1	218570226	218570226	*	2.28225e-05	0.00032157	2.12219	10103	718	NM_031559	+	carnitine palmitoyltransferase 1A	GO:0001676
chr1	218570235	218570235	*	0.0334057	0.0704931	0.420757	10104	727	NM_031559	+	carnitine palmitoyltransferase 1A	GO:0001676
chr1	218570240	218570240	*	0.0159613	0.0413552	0.856767	10105	732	NM_031559	+	carnitine palmitoyltransferase 1A	GO:0001676
chr1	218570250	218570250	*	0.0809436	0.131682	1.10428	10106	742	NM_031559	+	carnitine palmitoyltransferase 1A	GO:0001676
chr1	218631922	218631922	*	0.187497	0.235746	-0.498913	10107	-842	NM_001012069	+	testis expressed metallothionein like protein	GO:0000977
chr1	218631931	218631931	*	0.0409128	0.0813398	-2.40653	10108	-833	NM_001012069	+	testis expressed metallothionein like protein	GO:0000977
chr1	218631942	218631942	*	0.000771411	0.00447707	-2.21622	10109	-822	NM_001012069	+	testis expressed metallothionein like protein	GO:0000977
chr1	218631948	218631948	*	0.249098	0.284713	1.37524	10110	-816	NM_001012069	+	testis expressed metallothionein like protein	GO:0000977
chr1	218651155	218651155	*	0.518113	0.460146	2.53442	10111	6768	NM_033237	-	galanin and GMAP prepropeptide	GO:0001664
chr1	218718255	218718255	*	0.00895667	0.0271798	-1.89675	10112	44249	XM_017589245	-	protein phosphatase 6, regulatory subunit 3	GO:0005654
chr1	218718400	218718400	*	0.122762	0.175429	-2.77813	10113	44104	XM_017589245	-	protein phosphatase 6, regulatory subunit 3	GO:0005654
chr1	218718419	218718419	*	0.788134	0.595701	0.157357	10114	44085	XM_017589245	-	protein phosphatase 6, regulatory subunit 3	GO:0005654
chr1	218771512	218771512	*	0.0437957	0.0854388	-6.45325	10115	-3025	XM_008760130	-	protein phosphatase 6, regulatory subunit 3	GO:0005654
chr1	218771807	218771807	*	0.643265	0.527333	-0.253975	10116	-3320	XM_008760130	-	protein phosphatase 6, regulatory subunit 3	GO:0005654
chr1	218919319	218919319	*	0.11003	0.162606	-5.67411	10117	776	NM_001106321	-	LDL receptor related protein 5	GO:0001702
chr1	218919323	218919323	*	0.00215024	0.00954934	2.41285	10118	772	NM_001106321	-	LDL receptor related protein 5	GO:0001702
chr1	218919324	218919324	*	1	0.67273	0	10119	771	NM_001106321	-	LDL receptor related protein 5	GO:0001702
chr1	218973056	218973056	*	0.583286	0.496188	-0.333749	10120	17152	XR_001836068	-	uncharacterized LOC108349680	NA
chr1	218973255	218973255	*	0.651782	0.531556	0.834731	10121	16953	XR_001836068	-	uncharacterized LOC108349680	NA
chr1	218973304	218973304	*	0.153215	0.204638	-3.29576	10122	16904	XR_001836068	-	uncharacterized LOC108349680	NA
chr1	218990034	218990034	*	0.260336	0.293096	-0.646392	10123	174	XR_001836068	-	uncharacterized LOC108349680	NA
chr1	218990199	218990199	*	0.311723	0.329906	-1.55778	10124	9	XR_001836068	-	uncharacterized LOC108349680	NA
chr1	219002535	219002535	*	0.000329012	0.00236208	-3.43058	10125	707	XM_008760151	+	lysine methyltransferase 5B	GO:0000780
chr1	219002542	219002542	*	0.0946549	0.146618	-0.519481	10126	714	XM_008760151	+	lysine methyltransferase 5B	GO:0000780
chr1	219002553	219002553	*	0.0040789	0.0152584	-1.37615	10127	725	XM_008760151	+	lysine methyltransferase 5B	GO:0000780
chr1	219002579	219002579	*	0.0429291	0.0841435	1.18135	10128	751	XM_008760151	+	lysine methyltransferase 5B	GO:0000780
chr1	219002582	219002582	*	0.0192339	0.0473367	-0.921659	10129	754	XM_008760151	+	lysine methyltransferase 5B	GO:0000780
chr1	219002718	219002718	*	0.681229	0.546069	0.943396	10130	890	XM_008760151	+	lysine methyltransferase 5B	GO:0000780
chr1	219002746	219002746	*	0.926378	0.653633	-0.214353	10131	918	XM_008760151	+	lysine methyltransferase 5B	GO:0000780
chr1	219002768	219002768	*	0.277086	0.305377	-0.483838	10132	940	XM_008760151	+	lysine methyltransferase 5B	GO:0000780
chr1	219138945	219138945	*	0.0969504	0.149111	-1.02671	10133	522	XM_008760097	-	T-cell immune regulator 1, ATPase H+ transporting V0 subunit A3	GO:0000220
chr1	219138986	219138986	*	0.00828942	0.0256692	1.06572	10134	481	XM_008760097	-	T-cell immune regulator 1, ATPase H+ transporting V0 subunit A3	GO:0000220
chr1	219138998	219138998	*	0.127707	0.180383	0.364964	10135	469	XM_008760097	-	T-cell immune regulator 1, ATPase H+ transporting V0 subunit A3	GO:0000220
chr1	219139075	219139075	*	0.904887	0.644943	-0.0855033	10136	392	XM_008760097	-	T-cell immune regulator 1, ATPase H+ transporting V0 subunit A3	GO:0000220
chr1	219139076	219139076	*	0.352001	0.357771	0.665838	10137	391	XM_008760097	-	T-cell immune regulator 1, ATPase H+ transporting V0 subunit A3	GO:0000220
chr1	219139277	219139277	*	0.195398	0.242606	1.39732	10138	190	XM_008760097	-	T-cell immune regulator 1, ATPase H+ transporting V0 subunit A3	GO:0000220
chr1	219213605	219213605	*	0.00128686	0.0065521	-4.493	10139	-1418	XM_008760187	+	aldehyde dehydrogenase 3 family, member B2	GO:0004029
chr1	219213678	219213678	*	0.868761	0.630223	0.179143	10140	-1345	XM_008760187	+	aldehyde dehydrogenase 3 family, member B2	GO:0004029
chr1	219213827	219213827	*	0.526601	0.465032	0.287608	10141	-1196	XM_008760187	+	aldehyde dehydrogenase 3 family, member B2	GO:0004029
chr1	219214282	219214282	*	0.0583698	0.104733	-2.62242	10142	-741	XM_008760187	+	aldehyde dehydrogenase 3 family, member B2	GO:0004029
chr1	219214295	219214295	*	0.18663	0.234989	1.58571	10143	-728	XM_008760187	+	aldehyde dehydrogenase 3 family, member B2	GO:0004029
chr1	219214354	219214354	*	0.979442	0.67273	-0.0479411	10144	-669	XM_008760187	+	aldehyde dehydrogenase 3 family, member B2	GO:0004029
chr1	219214549	219214549	*	0.00218837	0.00966897	2.41954	10145	-474	XM_008760187	+	aldehyde dehydrogenase 3 family, member B2	GO:0004029
chr1	219229596	219229596	*	0.0665162	0.114891	5.12747	10146	-4116	XM_008760099	+	aminoacylase 3	GO:0004046
chr1	219229787	219229787	*	0.698558	0.554427	0.284382	10147	-3925	XM_008760099	+	aminoacylase 3	GO:0004046
chr1	219229810	219229810	*	0.954895	0.664307	0.0544607	10148	-3902	XM_008760099	+	aminoacylase 3	GO:0004046
chr1	219233748	219233748	*	0.000347278	0.00246112	-2.89089	10149	20	XM_008760098	+	aminoacylase 3	GO:0004046
chr1	219320488	219320488	*	0.455232	0.423541	-1.22368	10150	-8249	NM_001134508	-	similar to hypothetical protein MGC37914	GO:0004364
chr1	219320557	219320557	*	0.798114	0.600138	-0.479584	10151	-8318	NM_001134508	-	similar to hypothetical protein MGC37914	GO:0004364
chr1	219320693	219320693	*	0.151379	0.202966	1.3725	10152	-8454	NM_001134508	-	similar to hypothetical protein MGC37914	GO:0004364
chr1	219320719	219320719	*	0.0495442	0.0932207	0.4	10153	-8467	XM_006230924	+	calcium binding protein 2	GO:0003674
chr1	219348472	219348472	*	0.321831	0.337096	1.35002	10154	-200	XM_017589436	+	phosphatidylinositol transfer protein, membrane-associated 1	GO:0005509
chr1	219348489	219348489	*	0.318342	0.334594	-1.68497	10155	-183	XM_017589436	+	phosphatidylinositol transfer protein, membrane-associated 1	GO:0005509
chr1	219348545	219348545	*	0.958293	0.665537	-0.0351869	10156	-127	XM_017589436	+	phosphatidylinositol transfer protein, membrane-associated 1	GO:0005509
chr1	219369506	219369506	*	0.828629	0.613593	0.187716	10157	82	NM_172327	-	aryl-hydrocarbon receptor-interacting protein	GO:0003712
chr1	219369519	219369519	*	0.741955	0.574694	-0.143721	10158	69	NM_172327	-	aryl-hydrocarbon receptor-interacting protein	GO:0003712
chr1	219369537	219369537	*	1	0.67273	0	10159	51	NM_172327	-	aryl-hydrocarbon receptor-interacting protein	GO:0003712
chr1	219369550	219369550	*	1	0.67273	0	10160	38	NM_172327	-	aryl-hydrocarbon receptor-interacting protein	GO:0003712
chr1	219369558	219369558	*	0.00272155	0.0113185	-1.30112	10161	30	NM_172327	-	aryl-hydrocarbon receptor-interacting protein	GO:0003712
chr1	219369568	219369568	*	0.257847	0.291316	-0.185874	10162	20	NM_172327	-	aryl-hydrocarbon receptor-interacting protein	GO:0003712
chr1	219369578	219369578	*	0.00118024	0.00614443	1.45228	10163	10	NM_172327	-	aryl-hydrocarbon receptor-interacting protein	GO:0003712
chr1	219369594	219369594	*	0.0497038	0.0934166	-0.558659	10164	-8	NM_172327	-	aryl-hydrocarbon receptor-interacting protein	GO:0003712
chr1	219369607	219369607	*	0.220622	0.263099	0.207469	10165	-21	NM_172327	-	aryl-hydrocarbon receptor-interacting protein	GO:0003712
chr1	219369617	219369617	*	0.261045	0.293584	1.03873	10166	-31	NM_172327	-	aryl-hydrocarbon receptor-interacting protein	GO:0003712
chr1	219417836	219417836	*	0.00864793	0.0264909	7.77119	10167	-4949	NM_001010962	-	ribosomal protein S6 kinase B2	GO:0004672
chr1	219417931	219417931	*	0.0754987	0.125362	-2.04861	10168	-5044	NM_001010962	-	ribosomal protein S6 kinase B2	GO:0004672
chr1	219417972	219417972	*	0.844987	0.620418	0.25185	10169	-5085	NM_001010962	-	ribosomal protein S6 kinase B2	GO:0004672
chr1	219532412	219532412	*	0.103906	0.156312	1.02335	10170	262	NM_001108514	-	ankyrin repeat domain 13D	GO:0002091
chr1	219627457	219627457	*	0.125847	0.178524	0.843343	10171	12838	NM_001108515	-	lysine demethylase 2A	GO:0000790
chr1	219627490	219627490	*	0.831879	0.615096	-0.0988007	10172	12805	NM_001108515	-	lysine demethylase 2A	GO:0000790
chr1	219627521	219627521	*	0.0937339	0.145653	-0.976638	10173	12774	NM_001108515	-	lysine demethylase 2A	GO:0000790
chr1	219627534	219627534	*	0.0140599	0.0376708	2.84933	10174	12761	NM_001108515	-	lysine demethylase 2A	GO:0000790
chr1	219627580	219627580	*	0.0890947	0.140613	-1.19685	10175	12715	NM_001108515	-	lysine demethylase 2A	GO:0000790
chr1	219639805	219639805	*	0.144953	0.196939	0.959978	10176	490	NM_001108515	-	lysine demethylase 2A	GO:0000790
chr1	219639806	219639806	*	0.237455	0.276129	0.887767	10177	489	NM_001108515	-	lysine demethylase 2A	GO:0000790
chr1	219639817	219639817	*	0.154998	0.206319	0.260756	10178	478	NM_001108515	-	lysine demethylase 2A	GO:0000790
chr1	219639850	219639850	*	0.0816379	0.132464	0.390625	10179	445	NM_001108515	-	lysine demethylase 2A	GO:0000790
chr1	219639912	219639912	*	0.00321233	0.012793	-1.80577	10180	383	NM_001108515	-	lysine demethylase 2A	GO:0000790
chr1	219639913	219639913	*	0.0163379	0.0420482	1.52822	10181	382	NM_001108515	-	lysine demethylase 2A	GO:0000790
chr1	219640092	219640092	*	0.6439	0.527602	-0.140266	10182	203	NM_001108515	-	lysine demethylase 2A	GO:0000790
chr1	219640093	219640093	*	0.0646786	0.112646	1.51248	10183	202	NM_001108515	-	lysine demethylase 2A	GO:0000790
chr1	219640742	219640742	*	0.0171603	0.0435422	0.75188	10184	199	XM_006230843	-	lysine demethylase 2A	GO:0000790
chr1	219640753	219640753	*	0.546359	0.476014	-0.287072	10185	188	XM_006230843	-	lysine demethylase 2A	GO:0000790
chr1	219640759	219640759	*	0.0395111	0.0794134	-0.842697	10186	182	XM_006230843	-	lysine demethylase 2A	GO:0000790
chr1	219640827	219640827	*	1	0.67273	0	10187	114	XM_006230843	-	lysine demethylase 2A	GO:0000790
chr1	219640829	219640829	*	0.242577	0.279846	0.274725	10188	112	XM_006230843	-	lysine demethylase 2A	GO:0000790
chr1	219640837	219640837	*	0.00160764	0.00771015	-1.97183	10189	104	XM_006230843	-	lysine demethylase 2A	GO:0000790
chr1	219640844	219640844	*	0.0270507	0.060602	-3.25405	10190	97	XM_006230843	-	lysine demethylase 2A	GO:0000790
chr1	219654383	219654383	*	0.76352	0.584597	0.645532	10191	-12090	XM_006230844	-	lysine demethylase 2A	GO:0000790
chr1	219654402	219654402	*	0.131462	0.184023	-1.62556	10192	-12109	XM_006230844	-	lysine demethylase 2A	GO:0000790
chr1	219654626	219654626	*	0.192456	0.240078	1.8109	10193	-12333	XM_006230844	-	lysine demethylase 2A	GO:0000790
chr1	219654656	219654656	*	9.01799e-07	2.62476e-05	-7.14164	10194	-12363	XM_006230844	-	lysine demethylase 2A	GO:0000790
chr1	219673290	219673290	*	6.59742e-07	2.04706e-05	-17.8363	10195	8998	NM_001106323	-	ras homolog family member D	GO:0003674
chr1	219964674	219964674	*	0.511718	0.45651	-1.59992	10196	247	NM_019167	+	spectrin, beta, non-erythrocytic 2	GO:0000139
chr1	219964685	219964685	*	0.390944	0.383471	1.82266	10197	258	NM_019167	+	spectrin, beta, non-erythrocytic 2	GO:0000139
chr1	219964714	219964714	*	0.320164	0.335839	1.27089	10198	287	NM_019167	+	spectrin, beta, non-erythrocytic 2	GO:0000139
chr1	219964722	219964722	*	0.326608	0.340268	-2.01796	10199	295	NM_019167	+	spectrin, beta, non-erythrocytic 2	GO:0000139
chr1	219964907	219964907	*	0.357223	0.361306	0.559607	10200	-389	XM_008760094	+	spectrin, beta, non-erythrocytic 2	GO:0000139
chr1	219964920	219964920	*	0.0349725	0.0728165	-1.44117	10201	-376	XM_008760094	+	spectrin, beta, non-erythrocytic 2	GO:0000139
chr1	219964922	219964922	*	0.679381	0.545197	0.451963	10202	-374	XM_008760094	+	spectrin, beta, non-erythrocytic 2	GO:0000139
chr1	219964931	219964931	*	0.0109965	0.0315249	-3.15956	10203	-365	XM_008760094	+	spectrin, beta, non-erythrocytic 2	GO:0000139
chr1	219964938	219964938	*	0.504962	0.45254	-0.432756	10204	-358	XM_008760094	+	spectrin, beta, non-erythrocytic 2	GO:0000139
chr1	220048385	220048385	*	0.630241	0.520548	0.461762	10205	582	NM_001170484	-	RNA binding motif protein 4	GO:0000381
chr1	220048429	220048429	*	0.196117	0.243189	-1.47006	10206	538	NM_001170484	-	RNA binding motif protein 4	GO:0000381
chr1	220048693	220048693	*	0.364276	0.365965	-0.283395	10207	274	NM_001170484	-	RNA binding motif protein 4	GO:0000381
chr1	220067510	220067510	*	0.670737	0.541132	0.39922	10208	-387	NM_133388	-	RNA binding motif protein 14	GO:0002218
chr1	220097572	220097572	*	0.547673	0.476708	-2.31169	10209	1096	NM_001109527	+	coiled-coil domain containing 87	GO:1905516
chr1	220097632	220097632	*	0.51314	0.457301	-2.44538	10210	1156	NM_001109527	+	coiled-coil domain containing 87	GO:1905516
chr1	220097652	220097652	*	0.801871	0.601669	-0.73899	10211	1176	NM_001109527	+	coiled-coil domain containing 87	GO:1905516
chr1	220106366	220106366	*	0.157485	0.208589	3.5932	10212	-7862	NM_001034110	+	cathepsin F	GO:0004197
chr1	220106452	220106452	*	0.481634	0.439285	-1.96555	10213	-7776	NM_001034110	+	cathepsin F	GO:0004197
chr1	220106540	220106540	*	0.498798	0.449248	-0.72374	10214	-7688	NM_001034110	+	cathepsin F	GO:0004197
chr1	220108698	220108698	*	0.000121647	0.00113035	3.07315	10215	-5530	NM_001034110	+	cathepsin F	GO:0004197
chr1	220108701	220108701	*	0.00945746	0.0282843	-3.00167	10216	-5527	NM_001034110	+	cathepsin F	GO:0004197
chr1	220108712	220108712	*	0.000269096	0.0020386	-8.40478	10217	-5516	NM_001034110	+	cathepsin F	GO:0004197
chr1	220108741	220108741	*	0.967313	0.668924	0.10766	10218	-5487	NM_001034110	+	cathepsin F	GO:0004197
chr1	220108936	220108936	*	0.195915	0.24301	3.71683	10219	-5292	NM_001034110	+	cathepsin F	GO:0004197
chr1	220108972	220108972	*	0.00414755	0.015434	7.03463	10220	-5256	NM_001034110	+	cathepsin F	GO:0004197
chr1	220108989	220108989	*	0.212276	0.256481	2.93561	10221	-5239	NM_001034110	+	cathepsin F	GO:0004197
chr1	220110824	220110824	*	0.70967	0.559785	0.112588	10222	-3404	NM_001034110	+	cathepsin F	GO:0004197
chr1	220110861	220110861	*	0.0907686	0.142432	-4.98159	10223	-3367	NM_001034110	+	cathepsin F	GO:0004197
chr1	220110877	220110877	*	0.00569774	0.0195082	-6.68451	10224	-3351	NM_001034110	+	cathepsin F	GO:0004197
chr1	220111161	220111161	*	0.260119	0.292948	3.2298	10225	-3067	NM_001034110	+	cathepsin F	GO:0004197
chr1	220137605	220137605	*	0.432777	0.409837	-1.47245	10226	327	NM_001039100	+	zinc finger, DHHC-type containing 24	GO:0005783
chr1	220137689	220137689	*	0.232105	0.27205	-1.66443	10227	411	NM_001039100	+	zinc finger, DHHC-type containing 24	GO:0005783
chr1	220137703	220137703	*	0.497625	0.448567	1.18372	10228	425	NM_001039100	+	zinc finger, DHHC-type containing 24	GO:0005783
chr1	220137730	220137730	*	0.150709	0.202314	-3.70242	10229	452	NM_001039100	+	zinc finger, DHHC-type containing 24	GO:0005783
chr1	220137972	220137972	*	0.00107348	0.00573693	7.98877	10230	694	NM_001039100	+	zinc finger, DHHC-type containing 24	GO:0005783
chr1	220137989	220137989	*	0.245529	0.282059	-0.131062	10231	711	NM_001039100	+	zinc finger, DHHC-type containing 24	GO:0005783
chr1	220200308	220200308	*	0.000280829	0.0021035	-5.15562	10232	1337	XM_017589248	-	pellino E3 ubiquitin protein ligase family member 3	GO:0000209
chr1	220200455	220200455	*	0.0472917	0.0901824	-4.36862	10233	1190	XM_017589248	-	pellino E3 ubiquitin protein ligase family member 3	GO:0000209
chr1	220200465	220200465	*	0.35085	0.356957	0.930182	10234	1180	XM_017589248	-	pellino E3 ubiquitin protein ligase family member 3	GO:0000209
chr1	220280330	220280330	*	0.566289	0.486881	-0.668975	10235	-2154	XM_017588841	-	neuronal PAS domain protein 4	GO:0000978
chr1	220280338	220280338	*	0.587953	0.498835	-0.863224	10236	-2162	XM_017588841	-	neuronal PAS domain protein 4	GO:0000978
chr1	220280392	220280392	*	0.128112	0.180755	-3.06074	10237	-2216	XM_017588841	-	neuronal PAS domain protein 4	GO:0000978
chr1	220280642	220280642	*	0.193816	0.241242	-2.64227	10238	-2466	XM_017588841	-	neuronal PAS domain protein 4	GO:0000978
chr1	220469781	220469781	*	0.141441	0.193571	-0.554236	10239	-289	NM_172017	+	Yip1 interacting factor homolog A, membrane trafficking protein	GO:0005789
chr1	220470434	220470434	*	0.0374426	0.0764033	1.18928	10240	366	NM_172017	+	Yip1 interacting factor homolog A, membrane trafficking protein	GO:0005789
chr1	220470450	220470450	*	0.246356	0.282691	1.25176	10241	382	NM_172017	+	Yip1 interacting factor homolog A, membrane trafficking protein	GO:0005789
chr1	220470453	220470453	*	1	0.67273	0	10242	385	NM_172017	+	Yip1 interacting factor homolog A, membrane trafficking protein	GO:0005789
chr1	220470495	220470495	*	0.232006	0.271987	-0.230415	10243	427	NM_172017	+	Yip1 interacting factor homolog A, membrane trafficking protein	GO:0005789
chr1	220470568	220470568	*	0.0169614	0.0431644	-0.917431	10244	500	NM_172017	+	Yip1 interacting factor homolog A, membrane trafficking protein	GO:0005789
chr1	220470579	220470579	*	1	0.67273	0	10245	511	NM_172017	+	Yip1 interacting factor homolog A, membrane trafficking protein	GO:0005789
chr1	220470595	220470595	*	1	0.67273	0	10246	527	NM_172017	+	Yip1 interacting factor homolog A, membrane trafficking protein	GO:0005789
chr1	220470615	220470615	*	0.000130393	0.0011915	-1.73611	10247	547	NM_172017	+	Yip1 interacting factor homolog A, membrane trafficking protein	GO:0005789
chr1	220492602	220492602	*	0.0717435	0.121092	-5.83156	10248	-1134	NM_001109979	-	RAB1B, member RAS oncogene family	GO:0000139
chr1	220502059	220502059	*	0.0764137	0.126467	-0.70922	10249	26	XM_017590286	-	kinesin light chain 2	GO:0003777
chr1	220552733	220552733	*	1.17625e-07	5.3038e-06	-7.71709	10250	-50337	XM_006230934	-	kinesin light chain 2	GO:0003777
chr1	220552893	220552893	*	0.238693	0.277007	1.01981	10251	-50497	XM_006230934	-	kinesin light chain 2	GO:0003777
chr1	220552908	220552908	*	0.693874	0.552103	-0.335811	10252	-50512	XM_006230934	-	kinesin light chain 2	GO:0003777
chr1	220552917	220552917	*	0.0705139	0.119663	-1.82825	10253	-50521	XM_006230934	-	kinesin light chain 2	GO:0003777
chr1	220627692	220627692	*	0.4087	0.394921	0.74558	10254	17045	NM_134406	-	phosphofurin acidic cluster sorting protein 1	GO:0005794
chr1	220627885	220627885	*	0.0282474	0.0624801	2.29173	10255	16852	NM_134406	-	phosphofurin acidic cluster sorting protein 1	GO:0005794
chr1	220701897	220701897	*	0.072393	0.121813	-4.27095	10256	-13103	XM_008760198	+	cation channel, sperm associated 1	GO:0005227
chr1	220706769	220706769	*	0.138177	0.190408	1.6819	10257	-8231	XM_008760198	+	cation channel, sperm associated 1	GO:0005227
chr1	220706805	220706805	*	0.120309	0.172998	-1.46592	10258	-8195	XM_008760198	+	cation channel, sperm associated 1	GO:0005227
chr1	220706931	220706931	*	0.87074	0.630996	0.137741	10259	-8069	XM_008760198	+	cation channel, sperm associated 1	GO:0005227
chr1	220818510	220818510	*	0.620039	0.515355	-1.08778	10260	-8050	NM_012953	+	FOS like 1, AP-1 transcription factor subunit	GO:0000977
chr1	220818637	220818637	*	0.00668221	0.0218996	1.06313	10261	-7923	NM_012953	+	FOS like 1, AP-1 transcription factor subunit	GO:0000977
chr1	220833557	220833557	*	0.219431	0.262169	3.41502	10262	2948	XM_008760199	-	coiled-coil domain containing 85B	GO:0005634
chr1	220833571	220833571	*	0.0160656	0.0415452	-4.25174	10263	2934	XM_008760199	-	coiled-coil domain containing 85B	GO:0005634
chr1	220833574	220833574	*	0.107779	0.1603	-3.30115	10264	2931	XM_008760199	-	coiled-coil domain containing 85B	GO:0005634
chr1	220833586	220833586	*	0.054751	0.100102	-3.63802	10265	2919	XM_008760199	-	coiled-coil domain containing 85B	GO:0005634
chr1	220833592	220833592	*	0.692528	0.551373	-0.734968	10266	2913	XM_008760199	-	coiled-coil domain containing 85B	GO:0005634
chr1	220833625	220833625	*	0.113116	0.165736	4.54352	10267	2880	XM_008760199	-	coiled-coil domain containing 85B	GO:0005634
chr1	220833656	220833656	*	1	0.67273	0	10268	2849	XM_008760199	-	coiled-coil domain containing 85B	GO:0005634
chr1	220833692	220833692	*	0.0253424	0.0577698	-0.760456	10269	2813	XM_008760199	-	coiled-coil domain containing 85B	GO:0005634
chr1	220836681	220836681	*	0.000356592	0.00251351	-2.33766	10270	-178	XM_008760199	-	coiled-coil domain containing 85B	GO:0005634
chr1	220839834	220839834	*	0.23088	0.271108	-0.48606	10271	-244	XM_006230701	+	FGF1 intracellular binding protein	GO:0005634
chr1	220839862	220839862	*	0.00196243	0.00893361	-0.743494	10272	-216	XM_006230701	+	FGF1 intracellular binding protein	GO:0005634
chr1	220839972	220839972	*	0.00533375	0.0185928	-0.898167	10273	-106	XM_006230701	+	FGF1 intracellular binding protein	GO:0005634
chr1	220839980	220839980	*	0.41179	0.396826	0.315082	10274	-98	XM_006230701	+	FGF1 intracellular binding protein	GO:0005634
chr1	220840004	220840004	*	1	0.67273	0	10275	-74	XM_006230701	+	FGF1 intracellular binding protein	GO:0005634
chr1	220840026	220840026	*	0.00371856	0.0142379	0.71066	10276	-52	XM_006230701	+	FGF1 intracellular binding protein	GO:0005634
chr1	220840031	220840031	*	0.967421	0.668974	0.0136925	10277	-47	XM_006230701	+	FGF1 intracellular binding protein	GO:0005634
chr1	220840267	220840267	*	0.32891	0.341915	0.924712	10278	130	NM_172334	+	FGF1 intracellular binding protein	GO:0005634
chr1	220841616	220841616	*	0.0114784	0.0325256	3.75579	10279	1479	NM_172334	+	FGF1 intracellular binding protein	GO:0005634
chr1	220841763	220841763	*	0.0299875	0.0652196	-2.28957	10280	1626	NM_172334	+	FGF1 intracellular binding protein	GO:0005634
chr1	220870430	220870430	*	0.000389055	0.00268359	1.93548	10281	627	NM_017147	+	cofilin 1	GO:0000281
chr1	220870454	220870454	*	0.23738	0.276073	0.217865	10282	651	NM_017147	+	cofilin 1	GO:0000281
chr1	220870490	220870490	*	0.0961564	0.148255	-0.441501	10283	687	NM_017147	+	cofilin 1	GO:0000281
chr1	220870524	220870524	*	1	0.67273	0	10284	721	NM_017147	+	cofilin 1	GO:0000281
chr1	220870542	220870542	*	0.16043	0.211338	0.65738	10285	739	NM_017147	+	cofilin 1	GO:0000281
chr1	220870544	220870544	*	1	0.67273	0	10286	741	NM_017147	+	cofilin 1	GO:0000281
chr1	220870548	220870548	*	1	0.67273	0	10287	745	NM_017147	+	cofilin 1	GO:0000281
chr1	220870573	220870573	*	0.0399007	0.0799461	0.666667	10288	770	NM_017147	+	cofilin 1	GO:0000281
chr1	220885330	220885330	*	0.0106379	0.0307883	-6.57385	10289	-761	XM_008760200	-	melanoma-associated antigen G1-like	NA
chr1	220885381	220885381	*	0.258134	0.291541	-3.57259	10290	-812	XM_008760200	-	melanoma-associated antigen G1-like	NA
chr1	220885579	220885579	*	0.69845	0.554364	-1.5667	10291	-1010	XM_008760200	-	melanoma-associated antigen G1-like	NA
chr1	220885644	220885644	*	0.506972	0.453752	-0.884782	10292	-1075	XM_008760200	-	melanoma-associated antigen G1-like	NA
chr1	220939591	220939591	*	0.458188	0.425388	-0.878466	10293	-778	NM_001107572	-	ovo like transcriptional repressor 1	GO:0000122
chr1	220953649	220953649	*	0.10926	0.161803	-4.96917	10294	5333	NM_001271032	+	adaptor related protein complex 5 subunit beta 1	GO:0015031
chr1	220953658	220953658	*	0.414086	0.398321	-1.66527	10295	5342	NM_001271032	+	adaptor related protein complex 5 subunit beta 1	GO:0015031
chr1	220953679	220953679	*	0.0849195	0.13607	-4.08659	10296	5363	NM_001271032	+	adaptor related protein complex 5 subunit beta 1	GO:0015031
chr1	220953879	220953879	*	0.134824	0.187197	-3.7981	10297	5563	NM_001271032	+	adaptor related protein complex 5 subunit beta 1	GO:0015031
chr1	220953943	220953943	*	0.248156	0.284017	-1.57114	10298	5627	NM_001271032	+	adaptor related protein complex 5 subunit beta 1	GO:0015031
chr1	220966696	220966696	*	0.0225562	0.0530795	-1.27333	10299	72	XM_002728856	+	ribonuclease H2, subunit C	GO:0006401
chr1	220966697	220966697	*	0.202513	0.248516	-0.294985	10300	73	XM_002728856	+	ribonuclease H2, subunit C	GO:0006401
chr1	220972076	220972076	*	0.0404779	0.0807305	-5.795	10301	2521	NM_001005872	-	lysine acetyltransferase 5	GO:0000122
chr1	220972318	220972318	*	0.000292417	0.0021667	-5.70126	10302	2279	NM_001005872	-	lysine acetyltransferase 5	GO:0000122
chr1	220972384	220972384	*	0.0422592	0.0832091	4.16268	10303	2213	NM_001005872	-	lysine acetyltransferase 5	GO:0000122
chr1	221042229	221042229	*	0.0195702	0.0479071	-1.48104	10304	-271	XM_006230948	-	pecanex 3	GO:0016021
chr1	221042230	221042230	*	0.0337909	0.0710882	-1.27063	10305	-272	XM_006230948	-	pecanex 3	GO:0016021
chr1	221099670	221099670	*	0.321334	0.336727	-0.901334	10306	-328	NM_001191561	+	latent transforming growth factor beta binding protein 3	GO:0001501
chr1	221099680	221099680	*	0.95918	0.665785	0.0246799	10307	-318	NM_001191561	+	latent transforming growth factor beta binding protein 3	GO:0001501
chr1	221099687	221099687	*	0.747812	0.577636	0.124992	10308	-311	NM_001191561	+	latent transforming growth factor beta binding protein 3	GO:0001501
chr1	221099689	221099689	*	0.260593	0.293247	-0.316274	10309	-309	NM_001191561	+	latent transforming growth factor beta binding protein 3	GO:0001501
chr1	221099744	221099744	*	0.601228	0.505703	0.238759	10310	-254	NM_001191561	+	latent transforming growth factor beta binding protein 3	GO:0001501
chr1	221158844	221158844	*	0.310984	0.329384	-0.522531	10311	-29177	XM_006230749	-	SCY1 like pseudokinase 1	GO:0004672
chr1	221158865	221158865	*	2.06117e-05	0.000296481	-1.67959	10312	-29198	XM_006230749	-	SCY1 like pseudokinase 1	GO:0004672
chr1	221158870	221158870	*	0.00385934	0.0146407	0.774194	10313	-29203	XM_006230749	-	SCY1 like pseudokinase 1	GO:0004672
chr1	221159077	221159077	*	0.000133313	0.00121329	1.30222	10314	-29410	XM_006230749	-	SCY1 like pseudokinase 1	GO:0004672
chr1	221173460	221173460	*	0.00387089	0.0146713	-3.26845	10315	-43793	XM_006230749	-	SCY1 like pseudokinase 1	GO:0004672
chr1	221173615	221173615	*	0.670967	0.541233	0.53826	10316	-43948	XM_006230749	-	SCY1 like pseudokinase 1	GO:0004672
chr1	221173642	221173642	*	0.704314	0.557216	0.100194	10317	-43975	XM_006230749	-	SCY1 like pseudokinase 1	GO:0004672
chr1	221205486	221205486	*	0.000410718	0.00279487	-2.17984	10318	28438	NM_001008348	-	FERM domain containing 8	GO:0005829
chr1	221205985	221205985	*	0.113668	0.166329	-0.550237	10319	27939	NM_001008348	-	FERM domain containing 8	GO:0005829
chr1	221233969	221233969	*	0.398696	0.388487	-0.418398	10320	-3	XM_006230804	-	FERM domain containing 8	GO:0005829
chr1	221233981	221233981	*	0.39756	0.387826	-0.682324	10321	-15	XM_006230804	-	FERM domain containing 8	GO:0005829
chr1	221233985	221233985	*	0.0724994	0.121948	0.675676	10322	-19	XM_006230804	-	FERM domain containing 8	GO:0005829
chr1	221233987	221233987	*	0.00790553	0.0247974	-1.26984	10323	-21	XM_006230804	-	FERM domain containing 8	GO:0005829
chr1	221233995	221233995	*	0.143205	0.195228	0.45045	10324	-29	XM_006230804	-	FERM domain containing 8	GO:0005829
chr1	221233997	221233997	*	0.00790553	0.0247974	-1.26984	10325	-31	XM_006230804	-	FERM domain containing 8	GO:0005829
chr1	221234002	221234002	*	0.0204619	0.0494468	1.12613	10326	-36	XM_006230804	-	FERM domain containing 8	GO:0005829
chr1	221234009	221234009	*	0.300973	0.32237	0.225734	10327	-43	XM_006230804	-	FERM domain containing 8	GO:0005829
chr1	221234024	221234024	*	1	0.67273	0	10328	-58	XM_006230804	-	FERM domain containing 8	GO:0005829
chr1	221234062	221234062	*	0.00426964	0.0157733	-2.81639	10329	-96	XM_006230804	-	FERM domain containing 8	GO:0005829
chr1	221234090	221234090	*	0.00935622	0.0280709	-3.98477	10330	-124	XM_006230804	-	FERM domain containing 8	GO:0005829
chr1	221251640	221251640	*	0.911981	0.647818	0.0904489	10331	-255	XM_006230805	-	tigger transposable element derived 3	GO:0003677
chr1	221251718	221251718	*	2.89758e-05	0.000385829	-2.0248	10332	-333	XM_006230805	-	tigger transposable element derived 3	GO:0003677
chr1	221251741	221251741	*	0.0914365	0.143185	-1.02375	10333	-356	XM_006230805	-	tigger transposable element derived 3	GO:0003677
chr1	221268387	221268387	*	0.00368525	0.0141418	1.57856	10334	631	NM_001108516	-	double PHD fingers 2	GO:0000123
chr1	221268469	221268469	*	0.111116	0.163746	-0.344234	10335	549	NM_001108516	-	double PHD fingers 2	GO:0000123
chr1	221268478	221268478	*	0.0214843	0.0512389	-1.19293	10336	540	NM_001108516	-	double PHD fingers 2	GO:0000123
chr1	221268812	221268812	*	0.00792591	0.0248445	1.17492	10337	206	NM_001108516	-	double PHD fingers 2	GO:0000123
chr1	221273596	221273596	*	0.00108148	0.00576683	6.77752	10338	-4554	XM_006230850	-	double PHD fingers 2	GO:0000123
chr1	221273664	221273664	*	0.000778991	0.00450897	8.21026	10339	-4622	XM_006230850	-	double PHD fingers 2	GO:0000123
chr1	221273670	221273670	*	0.631457	0.521144	-1.30311	10340	-4628	XM_006230850	-	double PHD fingers 2	GO:0000123
chr1	221273716	221273716	*	0.0520665	0.0965752	-3.71833	10341	-4674	XM_006230850	-	double PHD fingers 2	GO:0000123
chr1	221281574	221281574	*	0.0780579	0.128395	-1.53976	10342	-323	XM_006230807	-	CDC42 effector protein 2	GO:0001515
chr1	221300849	221300849	*	0.00111984	0.00591441	12.402	10343	10380	XM_017590477	+	40S ribosomal protein S27-like	NA
chr1	221321508	221321508	*	0.143319	0.195342	1.34342	10344	-50	NM_053480	-	DNA polymerase alpha 2, accessory subunit	GO:0003677
chr1	221321509	221321509	*	0.6682	0.539854	-0.40404	10345	-51	NM_053480	-	DNA polymerase alpha 2, accessory subunit	GO:0003677
chr1	221321589	221321589	*	0.247502	0.28353	-0.6	10346	13	XR_001835495	-	DNA polymerase alpha 2, accessory subunit	GO:0003677
chr1	221378257	221378257	*	0.383097	0.378458	2.68276	10347	-7293	XM_008760088	-	calpain 1	GO:0004198
chr1	221378510	221378510	*	0.227377	0.268362	-1.28449	10348	-7546	XM_008760088	-	calpain 1	GO:0004198
chr1	221399796	221399796	*	0.669534	0.540578	-1.49821	10349	-9485	XM_006230852	+	synoviolin 1	GO:0000839
chr1	221399841	221399841	*	0.00127834	0.00651905	-11.4294	10350	-9440	XM_006230852	+	synoviolin 1	GO:0000839
chr1	221399897	221399897	*	0.0797471	0.130332	1.7016	10351	-9384	XM_006230852	+	synoviolin 1	GO:0000839
chr1	221430492	221430492	*	0.0535122	0.0984865	1.52482	10352	-153	NM_001013071	-	transmembrane 7 superfamily member 2	GO:0005637
chr1	221430502	221430502	*	1	0.67273	0	10353	-163	NM_001013071	-	transmembrane 7 superfamily member 2	GO:0005637
chr1	221430563	221430563	*	0.00272163	0.0113185	-1.43443	10354	-224	NM_001013071	-	transmembrane 7 superfamily member 2	GO:0005637
chr1	221430569	221430569	*	0.258039	0.291467	-0.206186	10355	-230	NM_001013071	-	transmembrane 7 superfamily member 2	GO:0005637
chr1	221430601	221430601	*	0.574954	0.491663	-0.340733	10356	-262	NM_001013071	-	transmembrane 7 superfamily member 2	GO:0005637
chr1	221430615	221430615	*	0.0038044	0.0144837	1.8593	10357	-276	NM_001013071	-	transmembrane 7 superfamily member 2	GO:0005637
chr1	221430629	221430629	*	0.356914	0.361092	-0.388451	10358	-290	NM_001013071	-	transmembrane 7 superfamily member 2	GO:0005637
chr1	221440522	221440522	*	0.000336878	0.00240592	2.56167	10359	-2955	XM_008760052	+	transmembrane protein 262	GO:0016021
chr1	221486642	221486642	*	0.131638	0.184195	-0.722058	10360	28	XR_145790	-	SAC3 domain containing 1	GO:0005634
chr1	221486910	221486910	*	5.65213e-10	7.87087e-08	13.9066	10361	-242	XR_145790	-	SAC3 domain containing 1	GO:0005634
chr1	221486921	221486921	*	0.00779495	0.0245557	6.46957	10362	-253	XR_145790	-	SAC3 domain containing 1	GO:0005634
chr1	221486945	221486945	*	4.31365e-05	0.000517762	10.3128	10363	-277	XR_145790	-	SAC3 domain containing 1	GO:0005634
chr1	221495820	221495820	*	0.184154	0.232782	1.2672	10364	381	NM_001024752	-	sorting nexin 15	GO:0005730
chr1	221495934	221495934	*	0.0896583	0.141209	-0.389864	10365	267	NM_001024752	-	sorting nexin 15	GO:0005730
chr1	221551981	221551981	*	0.729792	0.569092	-1.23376	10366	-6112	NM_001024291	+	membrane anchored junction protein	GO:0000784
chr1	221671482	221671482	*	0.257231	0.290839	-2.11175	10367	-1852	XM_008760108	+	CDC42 binding protein kinase gamma	GO:0000287
chr1	221671685	221671685	*	1.43641e-05	0.000225503	2.40686	10368	-1649	XM_008760108	+	CDC42 binding protein kinase gamma	GO:0000287
chr1	221698205	221698205	*	0.0646757	0.112643	4.97933	10369	-6189	XM_006230772	+	menin 1	GO:0000122
chr1	221710976	221710976	*	0.0948785	0.146855	-2.12532	10370	308	NM_001106329	+	mitogen activated protein kinase kinase kinase kinase 2	GO:0000185
chr1	221754083	221754083	*	0.489089	0.443596	1.42917	10371	-2242	NM_012638	+	glycogen phosphorylase, muscle associated	GO:0001666
chr1	221754114	221754114	*	0.000499772	0.00324117	6.31673	10372	-2211	NM_012638	+	glycogen phosphorylase, muscle associated	GO:0001666
chr1	221754192	221754192	*	0.670596	0.541068	-0.948691	10373	-2133	NM_012638	+	glycogen phosphorylase, muscle associated	GO:0001666
chr1	221754253	221754253	*	0.246406	0.282731	-0.54004	10374	-2072	NM_012638	+	glycogen phosphorylase, muscle associated	GO:0001666
chr1	221758881	221758881	*	0.197753	0.244605	-4.65915	10375	2558	NM_012638	+	glycogen phosphorylase, muscle associated	GO:0001666
chr1	221776620	221776620	*	0.469087	0.431959	1.90884	10376	396	XM_017589441	+	RAS guanyl releasing protein 2	GO:0005085
chr1	221825711	221825711	*	0.700223	0.555192	-1.1787	10377	24189	NM_053846	+	neurexin 2	GO:0003674
chr1	221825885	221825885	*	0.0345855	0.0722176	6.88467	10378	24363	NM_053846	+	neurexin 2	GO:0003674
chr1	221837874	221837874	*	1.12637e-05	0.000187471	1.88234	10379	-34293	XM_008760064	+	neurexin 2	GO:0003674
chr1	221837884	221837884	*	0.249433	0.284993	2.24066	10380	-34283	XM_008760064	+	neurexin 2	GO:0003674
chr1	221837899	221837899	*	0.00595467	0.0201523	6.39021	10381	-34268	XM_008760064	+	neurexin 2	GO:0003674
chr1	221838245	221838245	*	0.0115174	0.0326113	-5.46103	10382	-33922	XM_008760064	+	neurexin 2	GO:0003674
chr1	221838249	221838249	*	0.239919	0.277878	-2.73494	10383	-33918	XM_008760064	+	neurexin 2	GO:0003674
chr1	221856150	221856150	*	2.12656e-52	1.97818e-47	13.2577	10384	-16017	XM_008760064	+	neurexin 2	GO:0003674
chr1	221856216	221856216	*	0.697381	0.5538	-0.404869	10385	-15951	XM_008760064	+	neurexin 2	GO:0003674
chr1	221873029	221873029	*	0.0587266	0.105209	0.548446	10386	864	XM_008760064	+	neurexin 2	GO:0003674
chr1	221873038	221873038	*	0.383	0.378385	1.62326	10387	873	XM_008760064	+	neurexin 2	GO:0003674
chr1	221873041	221873041	*	0.25478	0.289031	-3.55437	10388	876	XM_008760064	+	neurexin 2	GO:0003674
chr1	221873175	221873175	*	0.305441	0.325507	1.15056	10389	1010	XM_008760064	+	neurexin 2	GO:0003674
chr1	221873283	221873283	*	0.23575	0.274782	2.26562	10390	1118	XM_008760064	+	neurexin 2	GO:0003674
chr1	221873318	221873318	*	0.279232	0.306941	2.72246	10391	1153	XM_008760064	+	neurexin 2	GO:0003674
chr1	221873320	221873320	*	0.720781	0.564987	0.929451	10392	1155	XM_008760064	+	neurexin 2	GO:0003674
chr1	221873472	221873472	*	0.300571	0.322054	-3.01519	10393	1307	XM_008760064	+	neurexin 2	GO:0003674
chr1	221873529	221873529	*	0.0132436	0.0361054	5.02751	10394	1364	XM_008760064	+	neurexin 2	GO:0003674
chr1	221873737	221873737	*	0.089906	0.141456	-2.76029	10395	1572	XM_008760064	+	neurexin 2	GO:0003674
chr1	221876632	221876632	*	0.976633	0.672411	-0.0122062	10396	4467	XM_008760064	+	neurexin 2	GO:0003674
chr1	221906065	221906065	*	0.0190826	0.0470663	-1.52996	10397	11837	NM_001034943	-	solute carrier family 22 member 12	GO:0003674
chr1	221906072	221906072	*	0.0395795	0.0795024	-2.11595	10398	11830	NM_001034943	-	solute carrier family 22 member 12	GO:0003674
chr1	221906078	221906078	*	0.854115	0.624248	-0.261015	10399	11824	NM_001034943	-	solute carrier family 22 member 12	GO:0003674
chr1	221906139	221906139	*	0.426774	0.406256	-1.15748	10400	11763	NM_001034943	-	solute carrier family 22 member 12	GO:0003674
chr1	221906164	221906164	*	0.0046429	0.016796	2.11545	10401	11738	NM_001034943	-	solute carrier family 22 member 12	GO:0003674
chr1	221906174	221906174	*	0.398146	0.388207	0.841337	10402	11728	NM_001034943	-	solute carrier family 22 member 12	GO:0003674
chr1	221930862	221930862	*	0.00946881	0.0283092	-7.56482	10403	-11586	XM_008760162	-	solute carrier family 22 member 12	GO:0003674
chr1	221930970	221930970	*	4.51943e-05	0.000536166	-10.4042	10404	-11694	XM_008760162	-	solute carrier family 22 member 12	GO:0003674
chr1	221930996	221930996	*	1.19123e-06	3.24577e-05	-10.787	10405	-11720	XM_008760162	-	solute carrier family 22 member 12	GO:0003674
chr1	222038864	222038864	*	0.575955	0.492195	-1.62781	10406	59421	NM_001108517	-	ribosomal protein S6 kinase A4	GO:0000287
chr1	222080609	222080609	*	0.940106	0.658867	-0.140023	10407	17676	NM_001108517	-	ribosomal protein S6 kinase A4	GO:0000287
chr1	222105021	222105021	*	0.0185882	0.0461837	4.36213	10408	-6738	NM_001108517	-	ribosomal protein S6 kinase A4	GO:0000287
chr1	222157327	222157327	*	0.859043	0.626201	0.106258	10409	10121	NM_053610	-	peroxiredoxin 5	GO:0001016
chr1	222157358	222157358	*	0.000506245	0.00327369	-5.19407	10410	10090	NM_053610	-	peroxiredoxin 5	GO:0001016
chr1	222157498	222157498	*	0.0209588	0.0503419	-3.2259	10411	9950	NM_053610	-	peroxiredoxin 5	GO:0001016
chr1	222157548	222157548	*	0.0311233	0.0670037	3.4554	10412	9900	NM_053610	-	peroxiredoxin 5	GO:0001016
chr1	222157555	222157555	*	0.62513	0.517913	0.854235	10413	9893	NM_053610	-	peroxiredoxin 5	GO:0001016
chr1	222157576	222157576	*	0.011973	0.033549	-3.99968	10414	9872	NM_053610	-	peroxiredoxin 5	GO:0001016
chr1	222157580	222157580	*	0.599672	0.504908	-0.92525	10415	9868	NM_053610	-	peroxiredoxin 5	GO:0001016
chr1	222157681	222157681	*	0.116201	0.168892	-2.64374	10416	9767	NM_053610	-	peroxiredoxin 5	GO:0001016
chr1	222206649	222206649	*	0.0320749	0.0684486	-0.694444	10417	7939	XM_006230898	+	BCL2-associated agonist of cell death	GO:0001666
chr1	222206670	222206670	*	0.00260893	0.010971	-0.814111	10418	7960	XM_006230898	+	BCL2-associated agonist of cell death	GO:0001666
chr1	222206687	222206687	*	0.583191	0.496148	0.196809	10419	7977	XM_006230898	+	BCL2-associated agonist of cell death	GO:0001666
chr1	222206833	222206833	*	0.00130434	0.00662082	-1.78827	10420	8123	XM_006230898	+	BCL2-associated agonist of cell death	GO:0001666
chr1	222221531	222221531	*	0.502349	0.45116	2.44447	10421	3325	NM_033350	-	phospholipase C beta 3	GO:0003073
chr1	222230190	222230190	*	0.215438	0.259062	-0.643608	10422	357	NM_172045	+	protein phosphatase 1, regulatory (inhibitor) subunit 14B	GO:0004865
chr1	222230202	222230202	*	0.0317369	0.0679488	-0.274474	10423	369	NM_172045	+	protein phosphatase 1, regulatory (inhibitor) subunit 14B	GO:0004865
chr1	222230205	222230205	*	8.83074e-06	0.000155432	1.5713	10424	372	NM_172045	+	protein phosphatase 1, regulatory (inhibitor) subunit 14B	GO:0004865
chr1	222230218	222230218	*	0.616145	0.513426	0.200053	10425	385	NM_172045	+	protein phosphatase 1, regulatory (inhibitor) subunit 14B	GO:0004865
chr1	222230298	222230298	*	0.000648485	0.00394091	-0.896287	10426	465	NM_172045	+	protein phosphatase 1, regulatory (inhibitor) subunit 14B	GO:0004865
chr1	222230368	222230368	*	0.446772	0.418422	-0.543166	10427	535	NM_172045	+	protein phosphatase 1, regulatory (inhibitor) subunit 14B	GO:0004865
chr1	222230369	222230369	*	0.752912	0.579844	0.190535	10428	536	NM_172045	+	protein phosphatase 1, regulatory (inhibitor) subunit 14B	GO:0004865
chr1	222258530	222258530	*	0.653719	0.532495	1.55129	10429	7466	XM_006230761	+	tRNA phosphotransferase 1	GO:0000215
chr1	222310425	222310425	*	0.174106	0.223828	3.30096	10430	-491	XM_006230677	+	mono-ADP ribosylhydrolase 1	GO:0003674
chr1	222511037	222511037	*	0.28498	0.311002	-0.834195	10431	-2933	XM_008760113	+	REST corepressor 2	GO:0000785
chr1	222511044	222511044	*	0.158201	0.209261	-1.64182	10432	-2926	XM_008760113	+	REST corepressor 2	GO:0000785
chr1	222511089	222511089	*	0.476622	0.436383	1.51527	10433	-2881	XM_008760113	+	REST corepressor 2	GO:0000785
chr1	222511175	222511175	*	0.00142011	0.00705523	2.07952	10434	-2795	XM_008760113	+	REST corepressor 2	GO:0000785
chr1	222518077	222518077	*	0.0768294	0.126945	-1.45045	10435	164	XM_008760114	+	REST corepressor 2	GO:0000785
chr1	222822762	222822762	*	0.0459548	0.0884215	-8.73641	10436	-11288	XR_001836077	-	similar to cell division cycle associated 5	NA
chr1	222978344	222978344	*	0.114671	0.167341	-1.91298	10437	70885	XM_006230768	+	phospholipase A and acyltransferase 5	GO:0004623
chr1	222978354	222978354	*	0.892893	0.639939	-0.139896	10438	70895	XM_006230768	+	phospholipase A and acyltransferase 5	GO:0004623
chr1	222978376	222978376	*	0.477531	0.436944	1.45248	10439	70917	XM_006230768	+	phospholipase A and acyltransferase 5	GO:0004623
chr1	222978396	222978396	*	0.123521	0.176173	-3.45193	10440	70937	XM_006230768	+	phospholipase A and acyltransferase 5	GO:0004623
chr1	222978439	222978439	*	2.96358e-05	0.000392317	-9.74428	10441	70980	XM_006230768	+	phospholipase A and acyltransferase 5	GO:0004623
chr1	222978476	222978476	*	0.32825	0.341447	2.54853	10442	71017	XM_006230768	+	phospholipase A and acyltransferase 5	GO:0004623
chr1	222978505	222978505	*	0.000334802	0.00239477	-5.89202	10443	71046	XM_006230768	+	phospholipase A and acyltransferase 5	GO:0004623
chr1	223724369	223724369	*	0.703295	0.556739	0.720724	10444	-174355	XM_001073579	-	similar to DnaJ homolog subfamily B member 6 (Heat shock protein J2) (HSJ-2) (MRJ) (mDj4)	NA
chr1	223724429	223724429	*	0.424529	0.404862	2.33966	10445	-174415	XM_001073579	-	similar to DnaJ homolog subfamily B member 6 (Heat shock protein J2) (HSJ-2) (MRJ) (mDj4)	NA
chr1	223724472	223724472	*	0.00137881	0.00690203	9.49692	10446	-174458	XM_001073579	-	similar to DnaJ homolog subfamily B member 6 (Heat shock protein J2) (HSJ-2) (MRJ) (mDj4)	NA
chr1	223724524	223724524	*	0.000254431	0.00195279	5.33602	10447	-174510	XM_001073579	-	similar to DnaJ homolog subfamily B member 6 (Heat shock protein J2) (HSJ-2) (MRJ) (mDj4)	NA
chr1	223724529	223724529	*	0.000859986	0.00484934	1.64534	10448	-174515	XM_001073579	-	similar to DnaJ homolog subfamily B member 6 (Heat shock protein J2) (HSJ-2) (MRJ) (mDj4)	NA
chr1	223734555	223734555	*	0.727188	0.567992	-1.06415	10449	-184541	XM_001073579	-	similar to DnaJ homolog subfamily B member 6 (Heat shock protein J2) (HSJ-2) (MRJ) (mDj4)	NA
chr1	223876977	223876977	*	0.492599	0.445643	0.896508	10450	-326963	XM_001073579	-	similar to DnaJ homolog subfamily B member 6 (Heat shock protein J2) (HSJ-2) (MRJ) (mDj4)	NA
chr1	224466029	224466029	*	0.253767	0.288321	-1.32194	10451	67191	NM_134380	-	integral membrane transport protein UST5r	GO:0005886
chr1	224466030	224466030	*	0.697277	0.553754	0.499451	10452	67190	NM_134380	-	integral membrane transport protein UST5r	GO:0005886
chr1	224466122	224466122	*	0.505173	0.452676	0.552464	10453	67098	NM_134380	-	integral membrane transport protein UST5r	GO:0005886
chr1	224466123	224466123	*	0.620374	0.515528	-1.28175	10454	67097	NM_134380	-	integral membrane transport protein UST5r	GO:0005886
chr1	224492390	224492390	*	0.630223	0.520548	-0.365227	10455	40830	NM_134380	-	integral membrane transport protein UST5r	GO:0005886
chr1	224492581	224492581	*	0.0284895	0.0628463	-1.62107	10456	40639	NM_134380	-	integral membrane transport protein UST5r	GO:0005886
chr1	224492585	224492585	*	0.134574	0.186941	0.165289	10457	40635	NM_134380	-	integral membrane transport protein UST5r	GO:0005886
chr1	224492605	224492605	*	3.12812e-08	1.85459e-06	-4.94041	10458	40615	NM_134380	-	integral membrane transport protein UST5r	GO:0005886
chr1	224826677	224826677	*	0.660361	0.535905	1.10975	10459	1477	XR_350914	-	uncharacterized LOC102550957	NA
chr1	224826690	224826690	*	0.0426415	0.0837245	-1.72135	10460	1464	XR_350914	-	uncharacterized LOC102550957	NA
chr1	224826812	224826812	*	0.17995	0.229071	-0.966667	10461	1342	XR_350914	-	uncharacterized LOC102550957	NA
chr1	224828835	224828835	*	0.795427	0.598932	0.277376	10462	-683	XR_590582	-	uncharacterized LOC102550957	NA
chr1	224829016	224829016	*	3.68396e-05	0.000460036	-4.9147	10463	-864	XR_590582	-	uncharacterized LOC102550957	NA
chr1	224833200	224833200	*	0.0612094	0.108277	0.962845	10464	-5048	XR_590582	-	uncharacterized LOC102550957	NA
chr1	224833227	224833227	*	0.0397042	0.0796818	-1.67936	10465	-5075	XR_590582	-	uncharacterized LOC102550957	NA
chr1	224833369	224833369	*	0.0811657	0.131948	-2.73292	10466	-5217	XR_590582	-	uncharacterized LOC102550957	NA
chr1	224834932	224834932	*	0.0956563	0.14775	-2.36063	10467	-6780	XR_590582	-	uncharacterized LOC102550957	NA
chr1	224834976	224834976	*	2.8141e-12	1.0513e-09	9.73759	10468	-6824	XR_590582	-	uncharacterized LOC102550957	NA
chr1	224835041	224835041	*	0.0168441	0.0429442	2.37536	10469	-6889	XR_590582	-	uncharacterized LOC102550957	NA
chr1	224855783	224855783	*	0.0537645	0.0988028	-5.73152	10470	-13304	XM_006230974	+	cholinergic receptor, muscarinic 1	GO:0004930
chr1	224855878	224855878	*	0.052386	0.096988	2.45949	10471	-13209	XM_006230974	+	cholinergic receptor, muscarinic 1	GO:0004930
chr1	224855894	224855894	*	0.0412526	0.0817937	-1.39665	10472	-13193	XM_006230974	+	cholinergic receptor, muscarinic 1	GO:0004930
chr1	224934142	224934142	*	0.51507	0.458419	-0.482329	10473	224	NM_001109569	+	WD repeat domain 74	GO:0000176
chr1	224938829	224938829	*	0.0527881	0.0975104	-3.26866	10474	-668	NM_031704	+	syntaxin 5	GO:0000139
chr1	224938843	224938843	*	0.0103378	0.0301778	-5.63812	10475	-654	NM_031704	+	syntaxin 5	GO:0000139
chr1	224938905	224938905	*	2.44981e-06	5.72868e-05	5.38078	10476	-592	NM_031704	+	syntaxin 5	GO:0000139
chr1	224942432	224942432	*	0.194247	0.24159	1.08206	10477	2813	XM_006230997	+	syntaxin 5	GO:0000139
chr1	224942487	224942487	*	0.00368444	0.0141396	-6.66703	10478	2868	XM_006230997	+	syntaxin 5	GO:0000139
chr1	224942521	224942521	*	0.451564	0.421319	-1.07318	10479	2902	XM_006230997	+	syntaxin 5	GO:0000139
chr1	224942537	224942537	*	8.26824e-05	0.000840948	-7.10629	10480	2918	XM_006230997	+	syntaxin 5	GO:0000139
chr1	224944019	224944019	*	1.46904e-05	0.000229362	3.76919	10481	4400	XM_006230997	+	syntaxin 5	GO:0000139
chr1	224944064	224944064	*	4.75832e-05	0.000556977	-4.82252	10482	4445	XM_006230997	+	syntaxin 5	GO:0000139
chr1	224944081	224944081	*	4.92036e-06	9.80934e-05	6.38265	10483	4462	XM_006230997	+	syntaxin 5	GO:0000139
chr1	224944299	224944299	*	0.932667	0.655962	-0.163674	10484	4680	XM_006230997	+	syntaxin 5	GO:0000139
chr1	224957350	224957350	*	0.084532	0.135655	-0.740741	10485	-185	NM_021579	+	nuclear RNA export factor 1	GO:0000346
chr1	225014153	225014153	*	0.199686	0.24612	0.834235	10486	393	NM_001007693	-	tetratricopeptide repeat domain 9C	NA
chr1	225034328	225034328	*	0.661798	0.536605	0.617917	10487	1360	NM_053658	-	G protein subunit gamma 3	GO:0003924
chr1	225037135	225037135	*	0.0373382	0.0762475	-0.911854	10488	1181	NM_001012171	+	BSCL2 lipid droplet biogenesis associated, seipin	GO:0003674
chr1	225064239	225064239	*	0.460884	0.427094	-1.42941	10489	-3714	XM_006230975	+	UBX domain protein 1	GO:0005515
chr1	225064330	225064330	*	0.875806	0.633078	0.336932	10490	-3623	XM_006230975	+	UBX domain protein 1	GO:0005515
chr1	225064351	225064351	*	0.422581	0.403625	1.75344	10491	-3602	XM_006230975	+	UBX domain protein 1	GO:0005515
chr1	225064367	225064367	*	0.124117	0.176778	3.00086	10492	-3586	XM_006230975	+	UBX domain protein 1	GO:0005515
chr1	225064387	225064387	*	0.189924	0.237743	1.07203	10493	-3566	XM_006230975	+	UBX domain protein 1	GO:0005515
chr1	225085365	225085365	*	0.0523261	0.096908	-0.789025	10494	45	NM_001109581	+	uncharacterized protein LOC690349	NA
chr1	225085382	225085382	*	0.0226767	0.0532767	-0.554017	10495	62	NM_001109581	+	uncharacterized protein LOC690349	NA
chr1	225085388	225085388	*	0.00124715	0.00640851	-1.10803	10496	68	NM_001109581	+	uncharacterized protein LOC690349	NA
chr1	225085392	225085392	*	0.00252521	0.0107119	-0.969529	10497	72	NM_001109581	+	uncharacterized protein LOC690349	NA
chr1	225085419	225085419	*	0.557735	0.482262	-0.238246	10498	99	NM_001109581	+	uncharacterized protein LOC690349	NA
chr1	225085462	225085462	*	0.153331	0.204744	1.52885	10499	142	NM_001109581	+	uncharacterized protein LOC690349	NA
chr1	225090424	225090424	*	0.953388	0.66382	0.215337	10500	-1188	NM_001107576	+	integrator complex subunit 5	GO:0005634
chr1	225090724	225090724	*	0.137662	0.189925	-1.31692	10501	-888	NM_001107576	+	integrator complex subunit 5	GO:0005634
chr1	225096695	225096695	*	0.518504	0.460361	-0.294422	10502	99	NM_001106334	+	glucosidase II alpha subunit	GO:0005975
chr1	225096699	225096699	*	0.0254909	0.0580094	-0.702988	10503	103	NM_001106334	+	glucosidase II alpha subunit	GO:0005975
chr1	225096714	225096714	*	0.00677182	0.0221184	1.45058	10504	118	NM_001106334	+	glucosidase II alpha subunit	GO:0005975
chr1	225096771	225096771	*	0.0292074	0.0639924	1.04377	10505	175	NM_001106334	+	glucosidase II alpha subunit	GO:0005975
chr1	225096776	225096776	*	0.264441	0.296112	-0.175439	10506	180	NM_001106334	+	glucosidase II alpha subunit	GO:0005975
chr1	225096790	225096790	*	5.578e-05	0.000626435	2.72152	10507	194	NM_001106334	+	glucosidase II alpha subunit	GO:0005975
chr1	225118010	225118010	*	0.225475	0.266953	-3.27405	10508	-2051	NM_001128184	+	beta-1,3-glucuronyltransferase 3	GO:0000139
chr1	225118035	225118035	*	1.24972e-06	3.36281e-05	-13.2361	10509	-2026	NM_001128184	+	beta-1,3-glucuronyltransferase 3	GO:0000139
chr1	225118057	225118057	*	0.000225361	0.00178642	-9.88774	10510	-2004	NM_001128184	+	beta-1,3-glucuronyltransferase 3	GO:0000139
chr1	225118211	225118211	*	0.267617	0.298472	-0.69052	10511	-1850	NM_001128184	+	beta-1,3-glucuronyltransferase 3	GO:0000139
chr1	225129573	225129573	*	0.0125651	0.0347517	1.36416	10512	567	XM_006231007	+	EMAP like 3	GO:0000226
chr1	225129760	225129760	*	0.000835108	0.00474752	6.59227	10513	754	XM_006231007	+	EMAP like 3	GO:0000226
chr1	225129834	225129834	*	0.69403	0.552138	0.972699	10514	828	XM_006231007	+	EMAP like 3	GO:0000226
chr1	225145289	225145289	*	0.014712	0.0389605	-1.71028	10515	4428	NM_001100740	+	metastasis associated 1 family, member 2	GO:0000118
chr1	225145477	225145477	*	0.22023	0.26279	1.91894	10516	4616	NM_001100740	+	metastasis associated 1 family, member 2	GO:0000118
chr1	225145520	225145520	*	0.907745	0.646143	-0.169756	10517	4659	NM_001100740	+	metastasis associated 1 family, member 2	GO:0000118
chr1	225151683	225151683	*	0.320011	0.335742	0.331842	10518	223	NM_001033901	+	terminal uridylyl transferase 1, U6 snRNA-specific	GO:0003723
chr1	225151709	225151709	*	0.00485901	0.0173724	0.542005	10519	249	NM_001033901	+	terminal uridylyl transferase 1, U6 snRNA-specific	GO:0003723
chr1	225151808	225151808	*	0.304646	0.324965	-0.35993	10520	348	NM_001033901	+	terminal uridylyl transferase 1, U6 snRNA-specific	GO:0003723
chr1	225151809	225151809	*	0.193312	0.240808	-0.671109	10521	349	NM_001033901	+	terminal uridylyl transferase 1, U6 snRNA-specific	GO:0003723
chr1	225151913	225151913	*	0.0854406	0.136652	-0.311042	10522	453	NM_001033901	+	terminal uridylyl transferase 1, U6 snRNA-specific	GO:0003723
chr1	225151981	225151981	*	0.161653	0.212432	0.668579	10523	521	NM_001033901	+	terminal uridylyl transferase 1, U6 snRNA-specific	GO:0003723
chr1	225163629	225163629	*	0.0600923	0.106917	0.927565	10524	240	NM_001004223	+	eukaryotic translation elongation factor 1 gamma	GO:0003746
chr1	225197576	225197576	*	0.306101	0.325971	3.09754	10525	11610	XM_017588751	+	AHNAK nucleoprotein	GO:0005634
chr1	225254763	225254763	*	0.51326	0.457366	-1.7363	10526	12053	XR_001836078	+	uncharacterized LOC108349690	NA
chr1	225263998	225263998	*	0.795471	0.598949	0.178944	10527	19249	NM_013051	-	secretoglobin family 1A member 1	GO:0000122
chr1	225264028	225264028	*	0.000103914	0.00100107	-2.85863	10528	19219	NM_013051	-	secretoglobin family 1A member 1	GO:0000122
chr1	225264041	225264041	*	0.00885979	0.0269659	-2.26914	10529	19206	NM_013051	-	secretoglobin family 1A member 1	GO:0000122
chr1	225264062	225264062	*	0.71027	0.560033	0.308882	10530	19185	NM_013051	-	secretoglobin family 1A member 1	GO:0000122
chr1	225264115	225264115	*	0.00915543	0.0276208	-2.49273	10531	19132	NM_013051	-	secretoglobin family 1A member 1	GO:0000122
chr1	225264127	225264127	*	0.498045	0.448791	0.465976	10532	19120	NM_013051	-	secretoglobin family 1A member 1	GO:0000122
chr1	225264150	225264150	*	0.318303	0.334558	1.06078	10533	19097	NM_013051	-	secretoglobin family 1A member 1	GO:0000122
chr1	225273758	225273758	*	0.483177	0.440156	0.5029	10534	9489	NM_013051	-	secretoglobin family 1A member 1	GO:0000122
chr1	225273821	225273821	*	2.24853e-06	5.34263e-05	9.1746	10535	9426	NM_013051	-	secretoglobin family 1A member 1	GO:0000122
chr1	225273980	225273980	*	0.0629695	0.110497	4.62968	10536	9267	NM_013051	-	secretoglobin family 1A member 1	GO:0000122
chr1	225289005	225289005	*	0.108252	0.160797	4.23728	10537	-5760	NM_013051	-	secretoglobin family 1A member 1	GO:0000122
chr1	225293507	225293507	*	0.0476403	0.0906791	-1.58229	10538	-10262	NM_013051	-	secretoglobin family 1A member 1	GO:0000122
chr1	225293520	225293520	*	0.0225079	0.0529939	-1.91414	10539	-10275	NM_013051	-	secretoglobin family 1A member 1	GO:0000122
chr1	225293536	225293536	*	0.259966	0.292857	0.894665	10540	-10291	NM_013051	-	secretoglobin family 1A member 1	GO:0000122
chr1	225293551	225293551	*	0.22613	0.267442	-0.903682	10541	-10306	NM_013051	-	secretoglobin family 1A member 1	GO:0000122
chr1	225293857	225293857	*	0.0951024	0.147117	-1.9463	10542	-10612	NM_013051	-	secretoglobin family 1A member 1	GO:0000122
chr1	225293863	225293863	*	0.0291969	0.0639788	2.3662	10543	-10618	NM_013051	-	secretoglobin family 1A member 1	GO:0000122
chr1	225293902	225293902	*	0.348117	0.355154	0.851208	10544	-10657	NM_013051	-	secretoglobin family 1A member 1	GO:0000122
chr1	225329543	225329543	*	0.402278	0.390859	0.234718	10545	201	NM_145089	-	asparaginase like 1	GO:0001917
chr1	225329572	225329572	*	0.122462	0.17517	0.263158	10546	172	NM_145089	-	asparaginase like 1	GO:0001917
chr1	225329579	225329579	*	0.746833	0.577169	-0.148557	10547	165	NM_145089	-	asparaginase like 1	GO:0001917
chr1	225329594	225329594	*	1	0.67273	0	10548	150	NM_145089	-	asparaginase like 1	GO:0001917
chr1	225329643	225329643	*	0.074342	0.124049	-0.318471	10549	101	NM_145089	-	asparaginase like 1	GO:0001917
chr1	225329651	225329651	*	0.344602	0.352762	-0.431168	10550	93	NM_145089	-	asparaginase like 1	GO:0001917
chr1	225329654	225329654	*	0.101868	0.154144	1.02899	10551	90	NM_145089	-	asparaginase like 1	GO:0001917
chr1	225369055	225369055	*	0.00374968	0.0143243	9.83747	10552	-39313	NM_145089	-	asparaginase like 1	GO:0001917
chr1	225433980	225433980	*	0.695609	0.552964	-0.384567	10553	26026	XM_017590563	-	prostatic steroid-binding protein C1-like	NA
chr1	225434032	225434032	*	0.0154578	0.0404034	5.74339	10554	25974	XM_017590563	-	prostatic steroid-binding protein C1-like	NA
chr1	225434076	225434076	*	0.00152417	0.00741852	-6.94475	10555	25930	XM_017590563	-	prostatic steroid-binding protein C1-like	NA
chr1	225649722	225649722	*	0.0014154	0.00703715	9.47652	10556	-41034	NM_207593	+	secretoglobin family 1D member 4	GO:0005496
chr1	225772029	225772029	*	6.38255e-05	0.000693518	7.84873	10557	58342	XM_017590297	-	secretoglobin, family 2A, member 1	GO:0005496
chr1	225903492	225903492	*	0.445186	0.417446	0.988937	10558	4181	NM_203333	+	secretoglobin, family 2A, member 2	GO:0005496
chr1	225903501	225903501	*	0.0163899	0.0421319	3.9429	10559	4190	NM_203333	+	secretoglobin, family 2A, member 2	GO:0005496
chr1	225903556	225903556	*	0.523133	0.462942	1.31648	10560	4245	NM_203333	+	secretoglobin, family 2A, member 2	GO:0005496
chr1	225903560	225903560	*	0.0160651	0.041545	4.95188	10561	4249	NM_203333	+	secretoglobin, family 2A, member 2	GO:0005496
chr1	225903636	225903636	*	0.00116105	0.00607496	5.32001	10562	4325	NM_203333	+	secretoglobin, family 2A, member 2	GO:0005496
chr1	225903659	225903659	*	0.156076	0.2073	-1.8304	10563	4348	NM_203333	+	secretoglobin, family 2A, member 2	GO:0005496
chr1	226094767	226094767	*	0.921822	0.651745	0.17822	10564	2995	NM_173137	+	fatty acid desaturase 3	GO:0005789
chr1	226094829	226094829	*	0.705922	0.557987	-0.503651	10565	3057	NM_173137	+	fatty acid desaturase 3	GO:0005789
chr1	226094845	226094845	*	0.00682877	0.0222637	4.9385	10566	3073	NM_173137	+	fatty acid desaturase 3	GO:0005789
chr1	226209809	226209809	*	0.00218917	0.00967146	-1.89317	10567	-24225	XM_006231075	+	fatty acid desaturase 1	GO:0005634
chr1	226210069	226210069	*	2.83058e-06	6.39726e-05	-8.15031	10568	-23965	XM_006231075	+	fatty acid desaturase 1	GO:0005634
chr1	226210120	226210120	*	0.11829	0.170972	-2.36605	10569	-23914	XM_006231075	+	fatty acid desaturase 1	GO:0005634
chr1	226234591	226234591	*	0.919512	0.650854	0.0745342	10570	480	NM_053445	+	fatty acid desaturase 1	GO:0005634
chr1	226234628	226234628	*	0.240395	0.278236	0.228311	10571	517	NM_053445	+	fatty acid desaturase 1	GO:0005634
chr1	226234635	226234635	*	1	0.67273	0	10572	524	NM_053445	+	fatty acid desaturase 1	GO:0005634
chr1	226234755	226234755	*	1	0.67273	0	10573	644	NM_053445	+	fatty acid desaturase 1	GO:0005634
chr1	226234762	226234762	*	0.79719	0.599734	0.133498	10574	651	NM_053445	+	fatty acid desaturase 1	GO:0005634
chr1	226255395	226255395	*	1	0.67273	0	10575	236	XM_008760245	-	flap structure-specific endonuclease 1	GO:0000287
chr1	226256001	226256001	*	0.0571936	0.10323	-1.293	10576	-92	XM_006231073	-	flap structure-specific endonuclease 1	GO:0000287
chr1	226256053	226256053	*	1	0.67273	0	10577	-89	XM_574622	+	transmembrane protein 258	GO:0005783
chr1	226256137	226256137	*	0.0106369	0.0307872	-0.886918	10578	-5	XM_574622	+	transmembrane protein 258	GO:0005783
chr1	226256139	226256139	*	0.148334	0.200133	0.662734	10579	-3	XM_574622	+	transmembrane protein 258	GO:0005783
chr1	226256172	226256172	*	0.00217169	0.00961711	-1.81101	10580	-13	XM_006231074	-	flap structure-specific endonuclease 1	GO:0000287
chr1	226256174	226256174	*	1	0.67273	0	10581	-15	XM_006231074	-	flap structure-specific endonuclease 1	GO:0000287
chr1	226256187	226256187	*	0.0606014	0.107526	0.527241	10582	-28	XM_006231074	-	flap structure-specific endonuclease 1	GO:0000287
chr1	226256190	226256190	*	0.939602	0.658697	-0.0492712	10583	-31	XM_006231074	-	flap structure-specific endonuclease 1	GO:0000287
chr1	226256199	226256199	*	0.0063103	0.0210062	-1.62354	10584	-40	XM_006231074	-	flap structure-specific endonuclease 1	GO:0000287
chr1	226256200	226256200	*	0.282807	0.309476	-0.877094	10585	-41	XM_006231074	-	flap structure-specific endonuclease 1	GO:0000287
chr1	226293532	226293532	*	5.48028e-07	1.77813e-05	-18.3375	10586	-883	XM_006231030	-	myelin regulatory factor	GO:0003700
chr1	226459622	226459622	*	0.0539699	0.0990862	2.10273	10587	-2957	XM_006231066	+	synaptotagmin 7	GO:0000149
chr1	226467789	226467789	*	0.618905	0.514758	0.228756	10588	5212	XM_006231066	+	synaptotagmin 7	GO:0000149
chr1	226467919	226467919	*	0.0157332	0.0409464	1.56805	10589	5342	XM_006231066	+	synaptotagmin 7	GO:0000149
chr1	226467981	226467981	*	0.281424	0.308515	-1.51273	10590	5404	XM_006231066	+	synaptotagmin 7	GO:0000149
chr1	226467990	226467990	*	0.623602	0.517143	0.504308	10591	5413	XM_006231066	+	synaptotagmin 7	GO:0000149
chr1	226573003	226573003	*	0.356043	0.36045	0.410965	10592	-102	NM_001014245	+	cleavage and polyadenylation specific factor 7	GO:0003674
chr1	226573018	226573018	*	0.986472	0.67273	-0.00212796	10593	-87	NM_001014245	+	cleavage and polyadenylation specific factor 7	GO:0003674
chr1	226573102	226573102	*	0.190019	0.237836	-0.36138	10594	-3	NM_001014245	+	cleavage and polyadenylation specific factor 7	GO:0003674
chr1	226573128	226573128	*	0.253654	0.288242	0.345248	10595	25	NM_001014245	+	cleavage and polyadenylation specific factor 7	GO:0003674
chr1	226573135	226573135	*	0.772101	0.588373	-0.0932165	10596	32	NM_001014245	+	cleavage and polyadenylation specific factor 7	GO:0003674
chr1	226631238	226631238	*	0.505413	0.452804	-0.496264	10597	246	XM_006231049	+	cytochrome b561 family, member A3	GO:0005764
chr1	226685148	226685148	*	0.0469765	0.0897671	-3.05415	10598	-2110	NM_001271311	+	von Willebrand factor C and EGF domains	GO:0005737
chr1	226685290	226685290	*	0.000835789	0.0047499	3.09504	10599	-1968	NM_001271311	+	von Willebrand factor C and EGF domains	GO:0005737
chr1	226750010	226750010	*	0.71919	0.564262	1.28488	10600	7742	XM_006231033	+	VPS37C, ESCRT-I subunit	GO:0000813
chr1	226828636	226828636	*	8.75694e-07	2.5705e-05	9.22847	10601	-36776	NM_019295	-	Cd5 molecule	GO:0005044
chr1	226828676	226828676	*	0.0493807	0.0930068	-2.74213	10602	-36816	NM_019295	-	Cd5 molecule	GO:0005044
chr1	226828826	226828826	*	8.03228e-05	0.00082325	7.77678	10603	-36966	NM_019295	-	Cd5 molecule	GO:0005044
chr1	226828885	226828885	*	0.968791	0.669433	0.0146337	10604	-37025	NM_019295	-	Cd5 molecule	GO:0005044
chr1	226923874	226923874	*	0.116483	0.16916	-1.00446	10605	227	NM_178021	-	transmembrane protein 132A	GO:0000139
chr1	226955009	226955009	*	0.475307	0.43561	-0.54252	10606	7906	NM_139333	+	pre-mRNA processing factor 19	GO:0000209
chr1	226955170	226955170	*	0.114732	0.167401	2.01835	10607	8067	NM_139333	+	pre-mRNA processing factor 19	GO:0000209
chr1	226955193	226955193	*	0.0405054	0.0807662	2.13906	10608	8090	NM_139333	+	pre-mRNA processing factor 19	GO:0000209
chr1	226955225	226955225	*	0.0837782	0.134824	2.06656	10609	8122	NM_139333	+	pre-mRNA processing factor 19	GO:0000209
chr1	226979274	226979274	*	0.980304	0.67273	0.0566918	10610	2821	XM_017589262	+	prostaglandin D2 receptor 2	GO:0001785
chr1	226979495	226979495	*	0.0254142	0.0578894	-2.63868	10611	3042	XM_017589262	+	prostaglandin D2 receptor 2	GO:0001785
chr1	226979557	226979557	*	0.975898	0.672094	0.0247739	10612	3104	XM_017589262	+	prostaglandin D2 receptor 2	GO:0001785
chr1	227001681	227001681	*	0.564527	0.485913	-0.385766	10613	336	NM_001006974	-	coiled-coil domain containing 86	GO:0005634
chr1	227001825	227001825	*	7.10752e-05	0.000752771	-2.51046	10614	192	NM_001006974	-	coiled-coil domain containing 86	GO:0005634
chr1	227046081	227046081	*	0.00143388	0.00710278	2.4587	10615	1210	NM_001191897	-	membrane spanning 4-domains A15	GO:0016021
chr1	227046207	227046207	*	0.591326	0.500706	-0.981726	10616	1084	NM_001191897	-	membrane spanning 4-domains A15	GO:0016021
chr1	227372424	227372424	*	0.0770998	0.127287	1.35362	10617	-11084	XR_001836082	-	membrane-spanning 4-domains subfamily A member 12-like	NA
chr1	227372741	227372741	*	0.660959	0.536229	0.774865	10618	-11401	XR_001836082	-	membrane-spanning 4-domains subfamily A member 12-like	NA
chr1	227438591	227438591	*	0.260371	0.293114	-0.566192	10619	-2049	NM_001107578	-	membrane spanning 4-domains A1	GO:0002115
chr1	227438759	227438759	*	0.150653	0.202257	2.72351	10620	-2217	NM_001107578	-	membrane spanning 4-domains A1	GO:0002115
chr1	227438820	227438820	*	5.64198e-06	0.000109158	7.76984	10621	-2278	NM_001107578	-	membrane spanning 4-domains A1	GO:0002115
chr1	227870633	227870633	*	0.0352575	0.0732165	-4.2315	10622	-26149	XR_350940	-	uncharacterized LOC102551452	NA
chr1	228046476	228046476	*	0.0447268	0.0867603	6.43762	10623	12426	XM_017590316	-	oocyte secreted protein 1	NA
chr1	228046611	228046611	*	0.6023	0.506229	-0.575721	10624	12291	XM_017590316	-	oocyte secreted protein 1	NA
chr1	228066792	228066792	*	0.135934	0.188306	3.35048	10625	-7892	XM_017590316	-	oocyte secreted protein 1	NA
chr1	228142694	228142694	*	0.363362	0.365315	0.707182	10626	-84	NM_001009647	+	mitochondrial ribosomal protein L16	GO:0003735
chr1	228142772	228142772	*	0.0266706	0.0599671	1.34102	10627	-6	NM_001009647	+	mitochondrial ribosomal protein L16	GO:0003735
chr1	228144773	228144773	*	0.457186	0.424742	-0.619552	10628	1997	NM_001009647	+	mitochondrial ribosomal protein L16	GO:0003735
chr1	228144835	228144835	*	0.77435	0.589411	0.635361	10629	2059	NM_001009647	+	mitochondrial ribosomal protein L16	GO:0003735
chr1	228144881	228144881	*	0.0643226	0.112192	2.9636	10630	2105	NM_001009647	+	mitochondrial ribosomal protein L16	GO:0003735
chr1	228195281	228195281	*	0.0462349	0.0888007	1.50733	10631	-278	XM_017589776	-	syntaxin 3	GO:0000149
chr1	228195760	228195760	*	0.0317088	0.0679107	-0.68101	10632	-757	XM_017589776	-	syntaxin 3	GO:0000149
chr1	228195934	228195934	*	0.296228	0.319066	1.46798	10633	-931	XM_017589776	-	syntaxin 3	GO:0000149
chr1	228195942	228195942	*	0.0680921	0.116833	2.70413	10634	-939	XM_017589776	-	syntaxin 3	GO:0000149
chr1	228195983	228195983	*	0.77897	0.591509	-0.232175	10635	-980	XM_017589776	-	syntaxin 3	GO:0000149
chr1	228247524	228247524	*	0.918308	0.650388	0.2907	10636	15675	NM_001000505	-	olfactory receptor 318	GO:0004930
chr1	228437425	228437425	*	0.608018	0.509196	-0.475904	10637	37848	NM_001000244	-	olfactory receptor 321	GO:0004930
chr1	228440077	228440077	*	0.0144907	0.0385242	1.80503	10638	35196	NM_001000244	-	olfactory receptor 321	GO:0004930
chr1	228440078	228440078	*	0.00769199	0.0243054	2.32118	10639	35195	NM_001000244	-	olfactory receptor 321	GO:0004930
chr1	228445276	228445276	*	0.281852	0.308798	-0.2383	10640	29997	NM_001000244	-	olfactory receptor 321	GO:0004930
chr1	228445292	228445292	*	0.0163005	0.0419776	-0.464576	10641	29981	NM_001000244	-	olfactory receptor 321	GO:0004930
chr1	228445301	228445301	*	0.000158684	0.0013814	-1.51777	10642	29972	NM_001000244	-	olfactory receptor 321	GO:0004930
chr1	228445314	228445314	*	0.0893821	0.140908	-0.233372	10643	29959	NM_001000244	-	olfactory receptor 321	GO:0004930
chr1	228445332	228445332	*	0.00151163	0.00737559	-0.816803	10644	29941	NM_001000244	-	olfactory receptor 321	GO:0004930
chr1	228445350	228445350	*	1	0.67273	0	10645	29923	NM_001000244	-	olfactory receptor 321	GO:0004930
chr1	228445421	228445421	*	0.0893748	0.140903	-0.233645	10646	29852	NM_001000244	-	olfactory receptor 321	GO:0004930
chr1	228445461	228445461	*	1	0.67273	0	10647	29812	NM_001000244	-	olfactory receptor 321	GO:0004930
chr1	228445468	228445468	*	0.931454	0.655476	-0.0306651	10648	29805	NM_001000244	-	olfactory receptor 321	GO:0004930
chr1	228445482	228445482	*	1.69422e-07	7.08316e-06	-1.94786	10649	29791	NM_001000244	-	olfactory receptor 321	GO:0004930
chr1	228495713	228495713	*	0.0829118	0.133916	-3.33523	10650	9368	NM_001000762	-	olfactory receptor 322	GO:0004930
chr1	228495742	228495742	*	0.00359957	0.0139077	-8.08257	10651	9339	NM_001000762	-	olfactory receptor 322	GO:0004930
chr1	228495821	228495821	*	0.231267	0.271418	2.12748	10652	9260	NM_001000762	-	olfactory receptor 322	GO:0004930
chr1	228495825	228495825	*	1.52687e-05	0.000235974	-9.30307	10653	9256	NM_001000762	-	olfactory receptor 322	GO:0004930
chr1	228495877	228495877	*	0.179714	0.228871	-2.1362	10654	9204	NM_001000762	-	olfactory receptor 322	GO:0004930
chr1	228615402	228615402	*	0.129284	0.181938	2.40553	10655	-12872	NM_001000761	+	olfactory receptor 330	GO:0004930
chr1	228615431	228615431	*	0.834127	0.616033	0.610259	10656	-12843	NM_001000761	+	olfactory receptor 330	GO:0004930
chr1	228615468	228615468	*	0.000927993	0.00513132	-10.6691	10657	-12806	NM_001000761	+	olfactory receptor 330	GO:0004930
chr1	228615554	228615554	*	0.105668	0.15814	2.37827	10658	-12720	NM_001000761	+	olfactory receptor 330	GO:0004930
chr1	228615564	228615564	*	0.795871	0.599177	-0.812297	10659	-12710	NM_001000761	+	olfactory receptor 330	GO:0004930
chr1	228751241	228751241	*	0.00784857	0.0246645	-1.70647	10660	2182	NM_001047855	-	deltex E3 ubiquitin ligase 4	GO:0007219
chr1	228751415	228751415	*	0.684529	0.54767	-0.340151	10661	2008	NM_001047855	-	deltex E3 ubiquitin ligase 4	GO:0007219
chr1	229205218	229205218	*	0.22055	0.26307	1.49072	10662	1667	XM_008760280	-	similar to c-Mpl binding protein	NA
chr1	229205298	229205298	*	0.360341	0.363447	1.34022	10663	1587	XM_008760280	-	similar to c-Mpl binding protein	NA
chr1	229205328	229205328	*	0.00861995	0.0264348	3.7596	10664	1557	XM_008760280	-	similar to c-Mpl binding protein	NA
chr1	229226451	229226451	*	0.447098	0.41858	-1.5756	10665	-19568	XM_008760280	-	similar to c-Mpl binding protein	NA
chr1	229446704	229446704	*	8.95935e-05	0.000894227	3.29127	10666	3604	NM_001001041	+	olfactory receptor 334	GO:0004930
chr1	229446801	229446801	*	0.0763816	0.126423	1.73293	10667	3701	NM_001001041	+	olfactory receptor 334	GO:0004930
chr1	229446866	229446866	*	0.110111	0.162692	2.94875	10668	3766	NM_001001041	+	olfactory receptor 334	GO:0004930
chr1	229474824	229474824	*	0.0605259	0.107442	-1.39652	10669	-5360	NM_001000109	+	olfactory receptor 387	GO:0004930
chr1	229474975	229474975	*	0.121645	0.174369	-3.47321	10670	-5209	NM_001000109	+	olfactory receptor 387	GO:0004930
chr1	229474976	229474976	*	0.0403416	0.0805347	-2.2794	10671	-5208	NM_001000109	+	olfactory receptor 387	GO:0004930
chr1	229475243	229475243	*	0.00345006	0.0134733	1.636	10672	-4941	NM_001000109	+	olfactory receptor 387	GO:0004930
chr1	229857114	229857114	*	0.207739	0.252758	3.24598	10673	7224	NM_001000255	+	olfactory receptor 346	GO:0004930
chr1	229857146	229857146	*	0.671001	0.541245	-0.815062	10674	7256	NM_001000255	+	olfactory receptor 346	GO:0004930
chr1	229857150	229857150	*	0.0155794	0.0406505	-6.65448	10675	7260	NM_001000255	+	olfactory receptor 346	GO:0004930
chr1	229857153	229857153	*	0.353287	0.358577	-1.98555	10676	7263	NM_001000255	+	olfactory receptor 346	GO:0004930
chr1	229857156	229857156	*	0.524277	0.463646	-1.95415	10677	7266	NM_001000255	+	olfactory receptor 346	GO:0004930
chr1	229857187	229857187	*	0.0400502	0.0801455	4.0214	10678	7297	NM_001000255	+	olfactory receptor 346	GO:0004930
chr1	229897000	229897000	*	0.0547971	0.100148	3.45688	10679	7231	NM_001000757	+	olfactory receptor 348	GO:0004930
chr1	229897014	229897014	*	0.249292	0.284886	-1.77734	10680	7245	NM_001000757	+	olfactory receptor 348	GO:0004930
chr1	229897280	229897280	*	0.204739	0.250391	2.43587	10681	7511	NM_001000757	+	olfactory receptor 348	GO:0004930
chr1	229897304	229897304	*	0.0987041	0.150915	2.7009	10682	7535	NM_001000757	+	olfactory receptor 348	GO:0004930
chr1	229897314	229897314	*	0.000137755	0.00124467	3.59333	10683	7545	NM_001000757	+	olfactory receptor 348	GO:0004930
chr1	229982561	229982561	*	0.000235394	0.00184403	8.12801	10684	-28564	NM_001000256	+	olfactory receptor 352	GO:0004930
chr1	230157135	230157135	*	0.801759	0.601639	0.123622	10685	-3230	NM_001000556	+	olfactory receptor 361	GO:0004930
chr1	230157187	230157187	*	0.266757	0.297863	1.9272	10686	-3178	NM_001000556	+	olfactory receptor 361	GO:0004930
chr1	230157191	230157191	*	0.540713	0.472863	-0.750954	10687	-3174	NM_001000556	+	olfactory receptor 361	GO:0004930
chr1	230157270	230157270	*	5.821e-07	1.86353e-05	15.2441	10688	-3095	NM_001000556	+	olfactory receptor 361	GO:0004930
chr1	230157320	230157320	*	0.0387179	0.0782911	4.98716	10689	-3045	NM_001000556	+	olfactory receptor 361	GO:0004930
chr1	230395475	230395475	*	1.99079e-09	2.1039e-07	-11.1841	10690	18398	NM_001001047	+	olfactory receptor 367	GO:0004930
chr1	230395504	230395504	*	0.0180931	0.045274	-6.50396	10691	18427	NM_001001047	+	olfactory receptor 367	GO:0004930
chr1	230395587	230395587	*	0.0307283	0.0663744	-4.40422	10692	18510	NM_001001047	+	olfactory receptor 367	GO:0004930
chr1	230395639	230395639	*	0.0788306	0.129307	-1.58859	10693	18562	NM_001001047	+	olfactory receptor 367	GO:0004930
chr1	230562571	230562571	*	0.442881	0.416039	2.32851	10694	9087	NM_001001275	+	olfactory receptor 373	GO:0004930
chr1	230562684	230562684	*	0.402738	0.391147	1.34032	10695	9200	NM_001001275	+	olfactory receptor 373	GO:0004930
chr1	230562704	230562704	*	0.621586	0.516184	0.569885	10696	9220	NM_001001275	+	olfactory receptor 373	GO:0004930
chr1	230753008	230753008	*	0.0811755	0.13196	2.36078	10697	13508	NM_001000262	-	olfactory receptor 383	GO:0004930
chr1	230753124	230753124	*	0.16849	0.218657	1.45503	10698	13392	NM_001000262	-	olfactory receptor 383	GO:0004930
chr1	230786369	230786369	*	4.94231e-05	0.000572463	-6.94609	10699	-19855	NM_001000262	-	olfactory receptor 383	GO:0004930
chr1	230786376	230786376	*	3.10644e-05	0.000407227	3.07841	10700	-19862	NM_001000262	-	olfactory receptor 383	GO:0004930
chr1	230786378	230786378	*	0.80359	0.602493	0.219634	10701	-19864	NM_001000262	-	olfactory receptor 383	GO:0004930
chr1	230786385	230786385	*	0.401437	0.39036	-0.468048	10702	-19871	NM_001000262	-	olfactory receptor 383	GO:0004930
chr1	230786652	230786652	*	0.00182143	0.00845691	-4.46456	10703	-20138	NM_001000262	-	olfactory receptor 383	GO:0004930
chr1	230893782	230893782	*	3.93447e-05	0.000483606	10.0888	10704	81984	NM_001000263	+	olfactory receptor 384	GO:0004930
chr1	231176361	231176361	*	0.876904	0.633532	0.138196	10705	353976	XM_017588825	-	TLE family member 4, transcriptional corepressor	GO:0000122
chr1	231176381	231176381	*	0.889254	0.638394	-0.112274	10706	353956	XM_017588825	-	TLE family member 4, transcriptional corepressor	GO:0000122
chr1	231176494	231176494	*	0.567594	0.487548	0.818617	10707	353843	XM_017588825	-	TLE family member 4, transcriptional corepressor	GO:0000122
chr1	231176514	231176514	*	0.706523	0.558271	-0.349846	10708	353823	XM_017588825	-	TLE family member 4, transcriptional corepressor	GO:0000122
chr1	231176541	231176541	*	0.29289	0.316726	1.23469	10709	353796	XM_017588825	-	TLE family member 4, transcriptional corepressor	GO:0000122
chr1	231989014	231989014	*	0.00208022	0.00932652	8.31482	10710	-457619	XM_008760286	-	TLE family member 4, transcriptional corepressor	GO:0000122
chr1	231989086	231989086	*	0.0419267	0.082719	5.20043	10711	-457691	XM_008760286	-	TLE family member 4, transcriptional corepressor	GO:0000122
chr1	231989217	231989217	*	8.15202e-06	0.000146049	13.3133	10712	-457822	XM_008760286	-	TLE family member 4, transcriptional corepressor	GO:0000122
chr1	231989229	231989229	*	0.0960681	0.148175	-0.866301	10713	-457834	XM_008760286	-	TLE family member 4, transcriptional corepressor	GO:0000122
chr1	232215798	232215798	*	7.61004e-08	3.78964e-06	4.34594	10714	427765	XR_001836083	-	uncharacterized LOC108349694	NA
chr1	232215993	232215993	*	0.00320789	0.012783	-2.45086	10715	427570	XR_001836083	-	uncharacterized LOC108349694	NA
chr1	232255950	232255950	*	0.00656049	0.0216209	-2.72942	10716	387613	XR_001836083	-	uncharacterized LOC108349694	NA
chr1	232256066	232256066	*	0.362939	0.365023	-1.62326	10717	387497	XR_001836083	-	uncharacterized LOC108349694	NA
chr1	232256071	232256071	*	0.00104298	0.00560968	-4.0569	10718	387492	XR_001836083	-	uncharacterized LOC108349694	NA
chr1	232256127	232256127	*	0.0210977	0.0505874	1.34503	10719	387436	XR_001836083	-	uncharacterized LOC108349694	NA
chr1	232500676	232500676	*	0.371156	0.37056	0.71776	10720	142887	XR_001836083	-	uncharacterized LOC108349694	NA
chr1	232500762	232500762	*	0.374426	0.37278	-0.986177	10721	142801	XR_001836083	-	uncharacterized LOC108349694	NA
chr1	232696357	232696357	*	0.225224	0.266785	1.67516	10722	-52796	XR_001836084	-	uncharacterized LOC108349694	NA
chr1	232696413	232696413	*	0.146554	0.198403	4.08624	10723	-52852	XR_001836084	-	uncharacterized LOC108349694	NA
chr1	232696421	232696421	*	0.139978	0.192116	4.19532	10724	-52860	XR_001836084	-	uncharacterized LOC108349694	NA
chr1	232696452	232696452	*	0.00207169	0.00929833	8.28762	10725	-52891	XR_001836084	-	uncharacterized LOC108349694	NA
chr1	232728382	232728382	*	0.112441	0.16507	-5.05606	10726	-84821	XR_001836084	-	uncharacterized LOC108349694	NA
chr1	232742152	232742152	*	0.743492	0.575462	-0.931659	10727	-98591	XR_001836084	-	uncharacterized LOC108349694	NA
chr1	232742451	232742451	*	0.0458052	0.0882203	3.24404	10728	-98890	XR_001836084	-	uncharacterized LOC108349694	NA
chr1	233031167	233031167	*	0.378145	0.375222	0.784225	10729	114775	NM_198738	-	phosphoserine aminotransferase 1	GO:0004648
chr1	233031388	233031388	*	0.0161089	0.0416141	-6.42666	10730	114554	NM_198738	-	phosphoserine aminotransferase 1	GO:0004648
chr1	233031411	233031411	*	0.0663777	0.114708	-4.04247	10731	114531	NM_198738	-	phosphoserine aminotransferase 1	GO:0004648
chr1	233031455	233031455	*	0.837097	0.617272	-0.20653	10732	114487	NM_198738	-	phosphoserine aminotransferase 1	GO:0004648
chr1	233129489	233129489	*	0.975979	0.67212	-0.0882334	10733	16453	NM_198738	-	phosphoserine aminotransferase 1	GO:0004648
chr1	233145412	233145412	*	0.0439414	0.0856274	-1.45614	10734	530	NM_198738	-	phosphoserine aminotransferase 1	GO:0004648
chr1	233145465	233145465	*	1	0.67273	0	10735	477	NM_198738	-	phosphoserine aminotransferase 1	GO:0004648
chr1	233145513	233145513	*	0.753346	0.580068	0.151603	10736	429	NM_198738	-	phosphoserine aminotransferase 1	GO:0004648
chr1	233145537	233145537	*	0.0638728	0.111617	0.999623	10737	405	NM_198738	-	phosphoserine aminotransferase 1	GO:0004648
chr1	233227291	233227291	*	0.011871	0.0333334	6.76279	10738	-12416	XM_006231136	-	centrosomal protein 78	GO:0005813
chr1	233227377	233227377	*	0.484085	0.440664	-0.491646	10739	-12502	XM_006231136	-	centrosomal protein 78	GO:0005813
chr1	233382028	233382028	*	0.000287342	0.00214125	-5.8546	10740	-750	NM_031036	+	G protein subunit alpha q	GO:0001501
chr1	233382120	233382120	*	0.0168457	0.0429464	3.06122	10741	-658	NM_031036	+	G protein subunit alpha q	GO:0001501
chr1	233382148	233382148	*	0.384279	0.379213	-0.890233	10742	-630	NM_031036	+	G protein subunit alpha q	GO:0001501
chr1	233382153	233382153	*	0.401075	0.390146	-0.546248	10743	-625	NM_031036	+	G protein subunit alpha q	GO:0001501
chr1	233382154	233382154	*	0.740181	0.573955	0.195407	10744	-624	NM_031036	+	G protein subunit alpha q	GO:0001501
chr1	233382240	233382240	*	0.112457	0.165079	1.11584	10745	-538	NM_031036	+	G protein subunit alpha q	GO:0001501
chr1	233382241	233382241	*	0.000601826	0.00372824	1.9779	10746	-537	NM_031036	+	G protein subunit alpha q	GO:0001501
chr1	233869256	233869256	*	0.000170157	0.00145498	3.66019	10747	-383501	NM_001270958	+	RAR-related orphan receptor B	GO:0000978
chr1	234031221	234031221	*	0.000411039	0.00279665	-3.01867	10748	-221536	NM_001270958	+	RAR-related orphan receptor B	GO:0000978
chr1	234031250	234031250	*	0.0358993	0.0741372	6.62069	10749	-221507	NM_001270958	+	RAR-related orphan receptor B	GO:0000978
chr1	234031329	234031329	*	0.0540345	0.0991736	4.15005	10750	-221428	NM_001270958	+	RAR-related orphan receptor B	GO:0000978
chr1	234031333	234031333	*	0.281328	0.308442	2.73881	10751	-221424	NM_001270958	+	RAR-related orphan receptor B	GO:0000978
chr1	234031385	234031385	*	0.2076	0.252672	-1.70781	10752	-221372	NM_001270958	+	RAR-related orphan receptor B	GO:0000978
chr1	234106544	234106544	*	2.28338e-05	0.000321681	8.88937	10753	-146213	NM_001270958	+	RAR-related orphan receptor B	GO:0000978
chr1	234106604	234106604	*	0.0656075	0.113776	5.2308	10754	-146153	NM_001270958	+	RAR-related orphan receptor B	GO:0000978
chr1	234106634	234106634	*	5.55511e-05	0.000624622	11.1431	10755	-146123	NM_001270958	+	RAR-related orphan receptor B	GO:0000978
chr1	234106654	234106654	*	0.537248	0.47085	-1.65766	10756	-146103	NM_001270958	+	RAR-related orphan receptor B	GO:0000978
chr1	234125779	234125779	*	0.123925	0.176577	5.21477	10757	-126978	NM_001270958	+	RAR-related orphan receptor B	GO:0000978
chr1	234128477	234128477	*	0.063939	0.111708	-3.84951	10758	-124280	NM_001270958	+	RAR-related orphan receptor B	GO:0000978
chr1	234128496	234128496	*	0.143449	0.195465	-1.56519	10759	-124261	NM_001270958	+	RAR-related orphan receptor B	GO:0000978
chr1	234128687	234128687	*	0.534231	0.46917	-0.524017	10760	-124070	NM_001270958	+	RAR-related orphan receptor B	GO:0000978
chr1	234164091	234164091	*	0.0834267	0.134465	-1.35427	10761	-88666	NM_001270958	+	RAR-related orphan receptor B	GO:0000978
chr1	234164221	234164221	*	0.00140874	0.00701102	7.00507	10762	-88536	NM_001270958	+	RAR-related orphan receptor B	GO:0000978
chr1	234164246	234164246	*	0.310002	0.32864	-0.989378	10763	-88511	NM_001270958	+	RAR-related orphan receptor B	GO:0000978
chr1	234199432	234199432	*	0.463431	0.428528	1.97413	10764	-53325	NM_001270958	+	RAR-related orphan receptor B	GO:0000978
chr1	234228338	234228338	*	0.127469	0.180128	-1.33081	10765	-24419	NM_001270958	+	RAR-related orphan receptor B	GO:0000978
chr1	234228504	234228504	*	0.00732476	0.0234429	-3.72968	10766	-24253	NM_001270958	+	RAR-related orphan receptor B	GO:0000978
chr1	234254350	234254350	*	0.621646	0.516216	-0.743256	10767	1595	NM_001270958	+	RAR-related orphan receptor B	GO:0000978
chr1	234413212	234413212	*	0.406569	0.393528	1.68722	10768	-47853	XR_590606	-	uncharacterized LOC102554891	NA
chr1	234464230	234464230	*	0.194303	0.241624	-5.21619	10769	-98871	XR_590606	-	uncharacterized LOC102554891	NA
chr1	234487227	234487227	*	0.0183482	0.0457535	8.09142	10770	-121868	XR_590606	-	uncharacterized LOC102554891	NA
chr1	234487283	234487283	*	0.29684	0.319525	-3.21629	10771	-121924	XR_590606	-	uncharacterized LOC102554891	NA
chr1	234487523	234487523	*	4.55645e-05	0.000539664	2.94785	10772	-122164	XR_590606	-	uncharacterized LOC102554891	NA
chr1	234521073	234521073	*	0.0153887	0.040272	-6.43992	10773	99534	XR_001836097	-	uncharacterized LOC108349696	NA
chr1	234521336	234521336	*	0.0139128	0.0373982	-1.38267	10774	99271	XR_001836097	-	uncharacterized LOC108349696	NA
chr1	234637080	234637080	*	0.00279458	0.0115377	-8.14252	10775	2494	XR_350948	+	uncharacterized LOC102554711	NA
chr1	234637291	234637291	*	0.00521827	0.0183058	9.38181	10776	2705	XR_350948	+	uncharacterized LOC102554711	NA
chr1	234637292	234637292	*	0.52819	0.465809	-1.61365	10777	2706	XR_350948	+	uncharacterized LOC102554711	NA
chr1	234637491	234637491	*	0.143269	0.195282	2.849	10778	2905	XR_350948	+	uncharacterized LOC102554711	NA
chr1	234686151	234686151	*	0.0232757	0.0543261	-1.68965	10779	-16039	NM_001024293	-	similar to hypothetical protein D030056L22	NA
chr1	234686164	234686164	*	0.968505	0.669361	-0.0403713	10780	-16052	NM_001024293	-	similar to hypothetical protein D030056L22	NA
chr1	234686180	234686180	*	0.104687	0.157139	-1.30382	10781	-16068	NM_001024293	-	similar to hypothetical protein D030056L22	NA
chr1	234686195	234686195	*	0.0695943	0.118551	1.80013	10782	-16083	NM_001024293	-	similar to hypothetical protein D030056L22	NA
chr1	234686443	234686443	*	0.0165636	0.0424565	3.44784	10783	-16331	NM_001024293	-	similar to hypothetical protein D030056L22	NA
chr1	234704380	234704380	*	1.37935e-07	6.01626e-06	-1.88679	10784	245	XM_017589032	-	carnosine N-methyltransferase 1	GO:0005634
chr1	234704387	234704387	*	0.0102221	0.0299302	0.91122	10785	238	XM_017589032	-	carnosine N-methyltransferase 1	GO:0005634
chr1	234704432	234704432	*	0.0705328	0.119673	0.678211	10786	193	XM_017589032	-	carnosine N-methyltransferase 1	GO:0005634
chr1	234704481	234704481	*	0.643865	0.527585	0.176043	10787	144	XM_017589032	-	carnosine N-methyltransferase 1	GO:0005634
chr1	234704505	234704505	*	0.160536	0.211432	0.818179	10788	120	XM_017589032	-	carnosine N-methyltransferase 1	GO:0005634
chr1	234704509	234704509	*	0.810254	0.60537	0.0766284	10789	116	XM_017589032	-	carnosine N-methyltransferase 1	GO:0005634
chr1	234704514	234704514	*	0.0157046	0.040895	1.56046	10790	111	XM_017589032	-	carnosine N-methyltransferase 1	GO:0005634
chr1	234709049	234709049	*	0.0223293	0.0526788	6.28678	10791	-4194	NM_001024974	-	carnosine N-methyltransferase 1	GO:0005634
chr1	234757432	234757432	*	0.451936	0.421546	-1.06958	10792	7866	NM_148892	+	osteoclast stimulating factor 1	GO:0005737
chr1	234867884	234867884	*	0.540129	0.47253	1.12833	10793	118318	NM_148892	+	osteoclast stimulating factor 1	GO:0005737
chr1	234939487	234939487	*	0.166547	0.216916	1.88155	10794	189921	NM_148892	+	osteoclast stimulating factor 1	GO:0005737
chr1	234939506	234939506	*	0.00324279	0.0128718	-4.28609	10795	189940	NM_148892	+	osteoclast stimulating factor 1	GO:0005737
chr1	234939674	234939674	*	0.0934696	0.145356	2.48894	10796	190108	NM_148892	+	osteoclast stimulating factor 1	GO:0005737
chr1	234939709	234939709	*	0.0552028	0.100641	3.53148	10797	190143	NM_148892	+	osteoclast stimulating factor 1	GO:0005737
chr1	234939737	234939737	*	0.857345	0.625513	-0.102916	10798	190171	NM_148892	+	osteoclast stimulating factor 1	GO:0005737
chr1	235166215	235166215	*	4.90173e-06	9.79107e-05	3.00188	10799	442	XM_008760288	+	G protein subunit alpha 14	GO:0001664
chr1	235166341	235166341	*	0.0117828	0.0331449	-2.08225	10800	-377	NM_001013151	+	G protein subunit alpha 14	GO:0001664
chr1	235167359	235167359	*	0.556622	0.481614	-0.386905	10801	643	NM_001013151	+	G protein subunit alpha 14	GO:0001664
chr1	235167368	235167368	*	0.222455	0.264603	1.8181	10802	652	NM_001013151	+	G protein subunit alpha 14	GO:0001664
chr1	235167397	235167397	*	0.243284	0.280391	2.18311	10803	681	NM_001013151	+	G protein subunit alpha 14	GO:0001664
chr1	235167451	235167451	*	0.323248	0.338115	1.67418	10804	735	NM_001013151	+	G protein subunit alpha 14	GO:0001664
chr1	235214070	235214070	*	0.000370314	0.00258365	-9.98278	10805	-18846	XM_017589265	+	G protein subunit alpha 14	GO:0001664
chr1	235214172	235214172	*	0.00107343	0.00573693	10.3419	10806	-18744	XM_017589265	+	G protein subunit alpha 14	GO:0001664
chr1	235251882	235251882	*	0.256094	0.290005	-1.25856	10807	18968	XM_017589265	+	G protein subunit alpha 14	GO:0001664
chr1	235251911	235251911	*	0.874822	0.632664	0.117682	10808	18997	XM_017589265	+	G protein subunit alpha 14	GO:0001664
chr1	235251920	235251920	*	0.297404	0.319902	-1.45976	10809	19006	XM_017589265	+	G protein subunit alpha 14	GO:0001664
chr1	235358139	235358139	*	0.265616	0.297003	-3.36806	10810	125225	XM_017589265	+	G protein subunit alpha 14	GO:0001664
chr1	235432324	235432324	*	0.669829	0.540721	1.33478	10811	199410	XM_017589265	+	G protein subunit alpha 14	GO:0001664
chr1	235432452	235432452	*	0.154406	0.205744	1.47381	10812	199538	XM_017589265	+	G protein subunit alpha 14	GO:0001664
chr1	235503065	235503065	*	0.00192611	0.00881156	-3.21543	10813	270151	XM_017589265	+	G protein subunit alpha 14	GO:0001664
chr1	235917014	235917014	*	0.882083	0.635564	-0.0887092	10814	1779	NM_001168584	-	forkhead box B2	NA
chr1	236031042	236031042	*	5.46798e-07	1.77599e-05	6.62493	10815	-946	NM_053823	+	proprotein convertase subtilisin/kexin type 5	GO:0001822
chr1	236031081	236031081	*	0.00552968	0.0190915	-4.26433	10816	-907	NM_053823	+	proprotein convertase subtilisin/kexin type 5	GO:0001822
chr1	236031094	236031094	*	0.105069	0.157526	-1.41541	10817	-894	NM_053823	+	proprotein convertase subtilisin/kexin type 5	GO:0001822
chr1	236031108	236031108	*	0.0025538	0.0108056	-2.1102	10818	-880	NM_053823	+	proprotein convertase subtilisin/kexin type 5	GO:0001822
chr1	236031179	236031179	*	3.68191e-05	0.000459855	2.09299	10819	-809	NM_053823	+	proprotein convertase subtilisin/kexin type 5	GO:0001822
chr1	236031218	236031218	*	0.00301511	0.0122024	1.8182	10820	-770	NM_053823	+	proprotein convertase subtilisin/kexin type 5	GO:0001822
chr1	236031273	236031273	*	2.03163e-05	0.00029323	2.1707	10821	-715	NM_053823	+	proprotein convertase subtilisin/kexin type 5	GO:0001822
chr1	236031301	236031301	*	1.53293e-06	3.97871e-05	-2.49143	10822	-687	NM_053823	+	proprotein convertase subtilisin/kexin type 5	GO:0001822
chr1	236109240	236109240	*	0.765115	0.585231	-0.0828223	10823	77254	NM_053823	+	proprotein convertase subtilisin/kexin type 5	GO:0001822
chr1	236109287	236109287	*	1.07102e-11	3.08448e-09	13.3451	10824	77301	NM_053823	+	proprotein convertase subtilisin/kexin type 5	GO:0001822
chr1	236109407	236109407	*	0.000262466	0.00199987	2.73996	10825	77421	NM_053823	+	proprotein convertase subtilisin/kexin type 5	GO:0001822
chr1	236109428	236109428	*	0.000259497	0.00198104	3.16539	10826	77442	NM_053823	+	proprotein convertase subtilisin/kexin type 5	GO:0001822
chr1	236165530	236165530	*	0.877612	0.633822	0.156484	10827	133544	NM_053823	+	proprotein convertase subtilisin/kexin type 5	GO:0001822
chr1	236165663	236165663	*	0.57918	0.49396	0.610378	10828	133677	NM_053823	+	proprotein convertase subtilisin/kexin type 5	GO:0001822
chr1	236165693	236165693	*	0.346576	0.354117	-0.822446	10829	133707	NM_053823	+	proprotein convertase subtilisin/kexin type 5	GO:0001822
chr1	236253527	236253527	*	0.194846	0.242115	1.83793	10830	221541	NM_053823	+	proprotein convertase subtilisin/kexin type 5	GO:0001822
chr1	236253561	236253561	*	0.0233495	0.054449	4.24604	10831	221575	NM_053823	+	proprotein convertase subtilisin/kexin type 5	GO:0001822
chr1	236253637	236253637	*	0.603798	0.506993	1.61515	10832	221651	NM_053823	+	proprotein convertase subtilisin/kexin type 5	GO:0001822
chr1	236253664	236253664	*	0.071256	0.120534	1.34697	10833	221678	NM_053823	+	proprotein convertase subtilisin/kexin type 5	GO:0001822
chr1	236253684	236253684	*	5.26803e-05	0.000600024	-4.48893	10834	221698	NM_053823	+	proprotein convertase subtilisin/kexin type 5	GO:0001822
chr1	236359116	236359116	*	0.0829287	0.133929	-4.21071	10835	142618	NM_001014106	-	riboflavin kinase	GO:0006915
chr1	236359117	236359117	*	0.0603555	0.107219	2.15055	10836	142617	NM_001014106	-	riboflavin kinase	GO:0006915
chr1	236359223	236359223	*	0.00235579	0.0101914	-5.02845	10837	142511	NM_001014106	-	riboflavin kinase	GO:0006915
chr1	236359224	236359224	*	0.0353871	0.0734152	-2.15491	10838	142510	NM_001014106	-	riboflavin kinase	GO:0006915
chr1	236359251	236359251	*	4.22877e-05	0.000510208	4.15042	10839	142483	NM_001014106	-	riboflavin kinase	GO:0006915
chr1	236359252	236359252	*	0.357894	0.361738	-0.880214	10840	142482	NM_001014106	-	riboflavin kinase	GO:0006915
chr1	236446149	236446149	*	0.092288	0.144073	-2.54766	10841	55585	NM_001014106	-	riboflavin kinase	GO:0006915
chr1	236446381	236446381	*	0.0177504	0.0446581	-1.6026	10842	55353	NM_001014106	-	riboflavin kinase	GO:0006915
chr1	236548231	236548231	*	2.55778e-06	5.9231e-05	-3.60487	10843	-267	XM_006231150	+	glucosaminyl (N-acetyl) transferase 1	GO:0003829
chr1	236607627	236607627	*	0.0338297	0.0711421	-4.02676	10844	27595	NM_022276	+	glucosaminyl (N-acetyl) transferase 1	GO:0003829
chr1	236607639	236607639	*	6.83281e-09	5.56571e-07	5.66364	10845	27607	NM_022276	+	glucosaminyl (N-acetyl) transferase 1	GO:0003829
chr1	236607790	236607790	*	0.0406794	0.0809943	-4.0493	10846	27758	NM_022276	+	glucosaminyl (N-acetyl) transferase 1	GO:0003829
chr1	236607791	236607791	*	0.767394	0.586197	0.580975	10847	27759	NM_022276	+	glucosaminyl (N-acetyl) transferase 1	GO:0003829
chr1	236607840	236607840	*	0.386375	0.38058	1.35709	10848	27808	NM_022276	+	glucosaminyl (N-acetyl) transferase 1	GO:0003829
chr1	236608007	236608007	*	0.0122916	0.034215	6.60048	10849	27975	NM_022276	+	glucosaminyl (N-acetyl) transferase 1	GO:0003829
chr1	236608022	236608022	*	0.110459	0.163072	-4.17863	10850	27990	NM_022276	+	glucosaminyl (N-acetyl) transferase 1	GO:0003829
chr1	236608073	236608073	*	0.283835	0.310186	-2.20789	10851	28041	NM_022276	+	glucosaminyl (N-acetyl) transferase 1	GO:0003829
chr1	236679013	236679013	*	0.0476719	0.0907195	1.2521	10852	-38960	XR_001836098	-	uncharacterized LOC108349698	NA
chr1	236679018	236679018	*	0.454577	0.423167	0.755274	10853	-38965	XR_001836098	-	uncharacterized LOC108349698	NA
chr1	236679026	236679026	*	0.0493734	0.0929987	2.45193	10854	-38973	XR_001836098	-	uncharacterized LOC108349698	NA
chr1	236679189	236679189	*	9.9763e-07	2.84308e-05	-9.82861	10855	-39136	XR_001836098	-	uncharacterized LOC108349698	NA
chr1	236694061	236694061	*	0.237084	0.275841	-0.728834	10856	-54008	XR_001836098	-	uncharacterized LOC108349698	NA
chr1	236694062	236694062	*	0.00109368	0.00581585	-4.69355	10857	-54009	XR_001836098	-	uncharacterized LOC108349698	NA
chr1	236694201	236694201	*	1.28621e-07	5.68933e-06	-6.82371	10858	-54148	XR_001836098	-	uncharacterized LOC108349698	NA
chr1	236694202	236694202	*	1.23608e-05	0.000201547	-14.2162	10859	-54149	XR_001836098	-	uncharacterized LOC108349698	NA
chr1	236694225	236694225	*	0.120575	0.173271	0.77749	10860	-54172	XR_001836098	-	uncharacterized LOC108349698	NA
chr1	236694226	236694226	*	0.771005	0.587839	-0.234563	10861	-54173	XR_001836098	-	uncharacterized LOC108349698	NA
chr1	236946654	236946654	*	0.194362	0.241669	-1.30907	10862	874	XM_017590322	-	prune homolog 2 with BCH domain	GO:0004309
chr1	237061697	237061697	*	0.185885	0.234322	-2.78198	10863	-114171	XM_017590322	-	prune homolog 2 with BCH domain	GO:0004309
chr1	237061741	237061741	*	0.49039	0.444327	2.03868	10864	-114215	XM_017590322	-	prune homolog 2 with BCH domain	GO:0004309
chr1	237061747	237061747	*	0.000114245	0.00107706	-11.3933	10865	-114221	XM_017590322	-	prune homolog 2 with BCH domain	GO:0004309
chr1	237061889	237061889	*	0.029977	0.0652045	-0.950855	10866	-114363	XM_017590322	-	prune homolog 2 with BCH domain	GO:0004309
chr1	237064344	237064344	*	0.00483504	0.0173067	-1.76262	10867	-116818	XM_017590322	-	prune homolog 2 with BCH domain	GO:0004309
chr1	237064490	237064490	*	0.629288	0.520061	1.16186	10868	-116964	XM_017590322	-	prune homolog 2 with BCH domain	GO:0004309
chr1	237064531	237064531	*	0.199802	0.24622	-2.87314	10869	-117005	XM_017590322	-	prune homolog 2 with BCH domain	GO:0004309
chr1	237064550	237064550	*	0.0403184	0.0805089	5.68783	10870	-117024	XM_017590322	-	prune homolog 2 with BCH domain	GO:0004309
chr1	237065325	237065325	*	1.09023e-08	8.01071e-07	3.65698	10871	-117799	XM_017590322	-	prune homolog 2 with BCH domain	GO:0004309
chr1	237065461	237065461	*	0.0727039	0.122192	1.63138	10872	-117935	XM_017590322	-	prune homolog 2 with BCH domain	GO:0004309
chr1	237710991	237710991	*	0.516691	0.459352	-2.10918	10873	197105	XM_008760295	-	annexin A1	GO:0001533
chr1	237815926	237815926	*	0.000688056	0.00411552	-6.35766	10874	92170	XM_008760295	-	annexin A1	GO:0001533
chr1	237815934	237815934	*	0.0538951	0.0989921	3.24178	10875	92162	XM_008760295	-	annexin A1	GO:0001533
chr1	237816132	237816132	*	0.000606945	0.00375071	5.87881	10876	91964	XM_008760295	-	annexin A1	GO:0001533
chr1	237911214	237911214	*	0.430636	0.408555	-1.23677	10877	-1213	NM_012904	-	annexin A1	GO:0001533
chr1	237911260	237911260	*	0.344453	0.352666	1.79239	10878	-1259	NM_012904	-	annexin A1	GO:0001533
chr1	237911397	237911397	*	0.124842	0.177497	3.34481	10879	-1396	NM_012904	-	annexin A1	GO:0001533
chr1	237928590	237928590	*	0.0188827	0.0467209	-2.04523	10880	-18589	NM_012904	-	annexin A1	GO:0001533
chr1	237928821	237928821	*	0.00572547	0.0195736	-1.04711	10881	-18820	NM_012904	-	annexin A1	GO:0001533
chr1	237953100	237953100	*	0.809891	0.605232	0.130949	10882	-43099	NM_012904	-	annexin A1	GO:0001533
chr1	237953128	237953128	*	0.551703	0.478908	-0.657935	10883	-43127	NM_012904	-	annexin A1	GO:0001533
chr1	237953295	237953295	*	0.0536105	0.0986018	-1.82632	10884	-43294	NM_012904	-	annexin A1	GO:0001533
chr1	238383931	238383931	*	0.0901309	0.141718	4.55464	10885	141862	NM_001108521	-	transmembrane channel-like 1	GO:0003674
chr1	238384163	238384163	*	0.353811	0.358983	1.34262	10886	141630	NM_001108521	-	transmembrane channel-like 1	GO:0003674
chr1	238402886	238402886	*	0.200618	0.246951	-2.66539	10887	122907	NM_001108521	-	transmembrane channel-like 1	GO:0003674
chr1	238402950	238402950	*	0.0235121	0.0547238	3.71486	10888	122843	NM_001108521	-	transmembrane channel-like 1	GO:0003674
chr1	238402959	238402959	*	0.167005	0.217332	-2.01687	10889	122834	NM_001108521	-	transmembrane channel-like 1	GO:0003674
chr1	238402962	238402962	*	0.506448	0.453452	1.37705	10890	122831	NM_001108521	-	transmembrane channel-like 1	GO:0003674
chr1	238402987	238402987	*	0.0435817	0.0850881	2.40026	10891	122806	NM_001108521	-	transmembrane channel-like 1	GO:0003674
chr1	238403019	238403019	*	0.374585	0.372907	-0.560288	10892	122774	NM_001108521	-	transmembrane channel-like 1	GO:0003674
chr1	238840634	238840634	*	3.68758e-05	0.000460316	10.0387	10893	-1872	XM_008760297	+	zinc finger AN1-type containing 5	GO:0001701
chr1	238840741	238840741	*	0.326564	0.340249	-1.80372	10894	-1765	XM_008760297	+	zinc finger AN1-type containing 5	GO:0001701
chr1	238840803	238840803	*	5.42117e-06	0.000105699	-14.1723	10895	-1703	XM_008760297	+	zinc finger AN1-type containing 5	GO:0001701
chr1	238916360	238916360	*	0.613767	0.512128	0.489104	10896	-17131	XR_590612	-	uncharacterized LOC103691306	NA
chr1	238989197	238989197	*	0.699212	0.554661	1.07494	10897	68467	NM_031776	-	guanine deaminase	GO:0006147
chr1	239072723	239072723	*	0.501052	0.450477	1.57834	10898	-15061	NM_031776	-	guanine deaminase	GO:0006147
chr1	239072915	239072915	*	0.0413189	0.0818803	2.30889	10899	-15253	NM_031776	-	guanine deaminase	GO:0006147
chr1	239349217	239349217	*	0.160358	0.211268	3.84612	10900	-28078	XR_001836101	-	uncharacterized LOC108348948	NA
chr1	239353374	239353374	*	0.82512	0.611922	-0.130001	10901	-32235	XR_001836101	-	uncharacterized LOC108348948	NA
chr1	239353383	239353383	*	0.876429	0.633344	0.430634	10902	-32244	XR_001836101	-	uncharacterized LOC108348948	NA
chr1	239353399	239353399	*	0.174443	0.224137	3.74075	10903	-32260	XR_001836101	-	uncharacterized LOC108348948	NA
chr1	239353420	239353420	*	0.503242	0.451637	1.8658	10904	-32281	XR_001836101	-	uncharacterized LOC108348948	NA
chr1	239353431	239353431	*	0.13003	0.182636	4.27164	10905	-32292	XR_001836101	-	uncharacterized LOC108348948	NA
chr1	239353437	239353437	*	0.000808424	0.00463834	9.39344	10906	-32298	XR_001836101	-	uncharacterized LOC108348948	NA
chr1	239353551	239353551	*	0.626184	0.518475	1.09853	10907	-32412	XR_001836101	-	uncharacterized LOC108348948	NA
chr1	239398446	239398446	*	0.0123585	0.0343435	0.531957	10908	572	XM_006231163	+	cell migration inducing hyaluronidase 2	GO:0004415
chr1	239398462	239398462	*	0.555943	0.481232	-0.157	10909	588	XM_006231163	+	cell migration inducing hyaluronidase 2	GO:0004415
chr1	239398469	239398469	*	0.0623128	0.109622	0.323507	10910	595	XM_006231163	+	cell migration inducing hyaluronidase 2	GO:0004415
chr1	239398479	239398479	*	0.524408	0.463704	-0.144873	10911	605	XM_006231163	+	cell migration inducing hyaluronidase 2	GO:0004415
chr1	239398495	239398495	*	0.000909525	0.00505534	1.22883	10912	621	XM_006231163	+	cell migration inducing hyaluronidase 2	GO:0004415
chr1	239398510	239398510	*	0.387388	0.381254	-0.202802	10913	636	XM_006231163	+	cell migration inducing hyaluronidase 2	GO:0004415
chr1	239398598	239398598	*	0.918048	0.650312	0.0241548	10914	724	XM_006231163	+	cell migration inducing hyaluronidase 2	GO:0004415
chr1	239398627	239398627	*	0.085387	0.136586	0.370489	10915	753	XM_006231163	+	cell migration inducing hyaluronidase 2	GO:0004415
chr1	239398631	239398631	*	0.715199	0.562393	-0.220191	10916	757	XM_006231163	+	cell migration inducing hyaluronidase 2	GO:0004415
chr1	239398637	239398637	*	0.121017	0.173726	-0.688423	10917	763	XM_006231163	+	cell migration inducing hyaluronidase 2	GO:0004415
chr1	239398640	239398640	*	3.40857e-10	5.15567e-08	2.99286	10918	766	XM_006231163	+	cell migration inducing hyaluronidase 2	GO:0004415
chr1	239473489	239473489	*	0.0175008	0.0441806	-4.16645	10919	60607	NM_001107596	+	cell migration inducing hyaluronidase 2	GO:0004415
chr1	239473560	239473560	*	0.500242	0.449983	-1.16474	10920	60678	NM_001107596	+	cell migration inducing hyaluronidase 2	GO:0004415
chr1	239473829	239473829	*	0.0238167	0.0552221	0.941176	10921	60947	NM_001107596	+	cell migration inducing hyaluronidase 2	GO:0004415
chr1	239623056	239623056	*	0.270389	0.300458	1.10511	10922	-118516	NM_001191562	+	transient receptor potential cation channel, subfamily M, member 3	GO:0005227
chr1	239623255	239623255	*	0.118185	0.170861	-1.2337	10923	-118317	NM_001191562	+	transient receptor potential cation channel, subfamily M, member 3	GO:0005227
chr1	239623258	239623258	*	0.170967	0.220944	0.740791	10924	-118314	NM_001191562	+	transient receptor potential cation channel, subfamily M, member 3	GO:0005227
chr1	239821257	239821257	*	0.858981	0.62617	0.125593	10925	79687	NM_001191562	+	transient receptor potential cation channel, subfamily M, member 3	GO:0005227
chr1	239821346	239821346	*	0.0947754	0.146754	-2.36095	10926	79776	NM_001191562	+	transient receptor potential cation channel, subfamily M, member 3	GO:0005227
chr1	239946456	239946456	*	0.000406888	0.00277449	7.55738	10927	91966	XR_001836354	-	uncharacterized LOC108349822	NA
chr1	239946465	239946465	*	0.0384604	0.0779383	-1.82378	10928	91957	XR_001836354	-	uncharacterized LOC108349822	NA
chr1	239946520	239946520	*	0.151936	0.203462	2.31891	10929	91902	XR_001836354	-	uncharacterized LOC108349822	NA
chr1	239946546	239946546	*	0.19734	0.244223	1.61631	10930	91876	XR_001836354	-	uncharacterized LOC108349822	NA
chr1	240089823	240089823	*	0.121384	0.174105	-0.667832	10931	-51403	XR_001836354	-	uncharacterized LOC108349822	NA
chr1	240089846	240089846	*	0.113729	0.166391	2.08638	10932	-51426	XR_001836354	-	uncharacterized LOC108349822	NA
chr1	240089977	240089977	*	0.876303	0.63328	0.160428	10933	-51557	XR_001836354	-	uncharacterized LOC108349822	NA
chr1	240142192	240142192	*	0.0964517	0.148565	0.465116	10934	-103772	XR_001836354	-	uncharacterized LOC108349822	NA
chr1	240142563	240142563	*	0.987176	0.67273	0.0422333	10935	-104143	XR_001836354	-	uncharacterized LOC108349822	NA
chr1	240258868	240258868	*	2.36228e-06	5.56457e-05	12.3044	10936	88775	XR_001836355	-	uncharacterized LOC108349823	NA
chr1	240258911	240258911	*	0.0604732	0.107372	5.52898	10937	88732	XR_001836355	-	uncharacterized LOC108349823	NA
chr1	240259127	240259127	*	0.375763	0.373655	-0.614788	10938	88516	XR_001836355	-	uncharacterized LOC108349823	NA
chr1	240374073	240374073	*	0.000593367	0.00369157	-4.94639	10939	10669	XR_001836353	-	uncharacterized LOC102552001	NA
chr1	240374078	240374078	*	0.131664	0.184209	-3.19229	10940	10664	XR_001836353	-	uncharacterized LOC102552001	NA
chr1	240374205	240374205	*	1.295e-06	3.4616e-05	-5.71971	10941	10537	XR_001836353	-	uncharacterized LOC102552001	NA
chr1	240480002	240480002	*	0.697882	0.554074	-0.508858	10942	77004	NR_031919	+	microRNA 204	GO:0010629
chr1	240532336	240532336	*	0.93316	0.656175	0.285905	10943	32702	XR_001836356	-	uncharacterized LOC108349824	NA
chr1	240532548	240532548	*	0.131635	0.184194	3.57314	10944	32490	XR_001836356	-	uncharacterized LOC108349824	NA
chr1	240532553	240532553	*	0.259594	0.292586	1.29152	10945	32485	XR_001836356	-	uncharacterized LOC108349824	NA
chr1	240669202	240669202	*	0.891595	0.639354	0.168472	10946	-67360	XM_017590530	-	aldehyde dehydrogenase family 1, subfamily A7	GO:0004028
chr1	240669313	240669313	*	0.00114291	0.00600691	-5.91725	10947	-67471	XM_017590530	-	aldehyde dehydrogenase family 1, subfamily A7	GO:0004028
chr1	240669316	240669316	*	0.000975825	0.00533113	6.34058	10948	-67474	XM_017590530	-	aldehyde dehydrogenase family 1, subfamily A7	GO:0004028
chr1	240669323	240669323	*	0.269593	0.299878	3.07971	10949	-67481	XM_017590530	-	aldehyde dehydrogenase family 1, subfamily A7	GO:0004028
chr1	240669359	240669359	*	0.435773	0.411782	2.29071	10950	-67517	XM_017590530	-	aldehyde dehydrogenase family 1, subfamily A7	GO:0004028
chr1	240669376	240669376	*	0.312406	0.330359	2.22459	10951	-67534	XM_017590530	-	aldehyde dehydrogenase family 1, subfamily A7	GO:0004028
chr1	240669504	240669504	*	0.0378845	0.077102	5.33594	10952	-67662	XM_017590530	-	aldehyde dehydrogenase family 1, subfamily A7	GO:0004028
chr1	240669560	240669560	*	0.806843	0.603837	0.613745	10953	-67718	XM_017590530	-	aldehyde dehydrogenase family 1, subfamily A7	GO:0004028
chr1	240681736	240681736	*	0.0074937	0.0238437	7.42836	10954	-79894	XM_017590530	-	aldehyde dehydrogenase family 1, subfamily A7	GO:0004028
chr1	240681737	240681737	*	0.00457199	0.0166067	-7.46698	10955	-79895	XM_017590530	-	aldehyde dehydrogenase family 1, subfamily A7	GO:0004028
chr1	240814552	240814552	*	0.284404	0.31059	2.89003	10956	17160	XR_001836103	-	uncharacterized LOC108349100	NA
chr1	240858666	240858666	*	0.268984	0.29943	1.51598	10957	-26956	XR_001836103	-	uncharacterized LOC108349100	NA
chr1	240858724	240858724	*	0.171332	0.221287	-3.04616	10958	-27014	XR_001836103	-	uncharacterized LOC108349100	NA
chr1	240858947	240858947	*	0.00620245	0.0207493	-4.63136	10959	-27237	XR_001836103	-	uncharacterized LOC108349100	NA
chr1	240858961	240858961	*	0.284345	0.31055	2.54689	10960	-27251	XR_001836103	-	uncharacterized LOC108349100	NA
chr1	240911860	240911860	*	0.00858111	0.0263461	7.00835	10961	3379	NM_057211	+	Kruppel-like factor 9	GO:0000977
chr1	241019461	241019461	*	0.500557	0.450154	1.32085	10962	26789	NM_001106357	-	structural maintenance of chromosomes 5	GO:0000722
chr1	241019464	241019464	*	0.37166	0.370902	1.45995	10963	26786	NM_001106357	-	structural maintenance of chromosomes 5	GO:0000722
chr1	241019488	241019488	*	0.912427	0.647969	0.223729	10964	26762	NM_001106357	-	structural maintenance of chromosomes 5	GO:0000722
chr1	241019508	241019508	*	0.00395938	0.0149174	7.27425	10965	26742	NM_001106357	-	structural maintenance of chromosomes 5	GO:0000722
chr1	241019586	241019586	*	0.18192	0.230774	3.23133	10966	26664	NM_001106357	-	structural maintenance of chromosomes 5	GO:0000722
chr1	241019621	241019621	*	0.488211	0.443069	1.13123	10967	26629	NM_001106357	-	structural maintenance of chromosomes 5	GO:0000722
chr1	241108120	241108120	*	0.632354	0.521596	-0.376817	10968	-61848	XM_006231184	-	structural maintenance of chromosomes 5	GO:0000722
chr1	241108322	241108322	*	0.000691073	0.00412879	-6.77851	10969	-62050	XM_006231184	-	structural maintenance of chromosomes 5	GO:0000722
chr1	241246534	241246534	*	0.492538	0.445605	-0.977523	10970	-22737	XM_017590483	-	MAM domain containing 2	GO:0005539
chr1	241261049	241261049	*	0.0666057	0.115009	4.08049	10971	-37252	XM_017590483	-	MAM domain containing 2	GO:0005539
chr1	241261081	241261081	*	0.660037	0.535762	1.07849	10972	-37284	XM_017590483	-	MAM domain containing 2	GO:0005539
chr1	241261119	241261119	*	0.268885	0.299373	-1.93215	10973	-37322	XM_017590483	-	MAM domain containing 2	GO:0005539
chr1	241277438	241277438	*	0.410425	0.395997	-2.31409	10974	-53641	XM_017590483	-	MAM domain containing 2	GO:0005539
chr1	241277450	241277450	*	0.0342579	0.0717381	-6.60678	10975	-53653	XM_017590483	-	MAM domain containing 2	GO:0005539
chr1	241277498	241277498	*	0.454256	0.422974	1.74513	10976	-53701	XM_017590483	-	MAM domain containing 2	GO:0005539
chr1	241277582	241277582	*	0.000118987	0.00111286	2.23048	10977	-53785	XM_017590483	-	MAM domain containing 2	GO:0005539
chr1	241595414	241595414	*	0.0197001	0.0481264	-4.08836	10978	851	NM_031779	+	amyloid beta precursor protein binding family A member 1	GO:0001540
chr1	241595514	241595514	*	0.267076	0.29808	-3.71948	10979	951	NM_031779	+	amyloid beta precursor protein binding family A member 1	GO:0001540
chr1	241595543	241595543	*	0.409611	0.395509	-1.5398	10980	980	NM_031779	+	amyloid beta precursor protein binding family A member 1	GO:0001540
chr1	241612146	241612146	*	0.136787	0.189151	1.13793	10981	17583	NM_031779	+	amyloid beta precursor protein binding family A member 1	GO:0001540
chr1	241612154	241612154	*	0.0269745	0.0604692	4.20542	10982	17591	NM_031779	+	amyloid beta precursor protein binding family A member 1	GO:0001540
chr1	241612185	241612185	*	0.240878	0.278611	-2.77262	10983	17622	NM_031779	+	amyloid beta precursor protein binding family A member 1	GO:0001540
chr1	241612315	241612315	*	0.65497	0.533184	0.754857	10984	17752	NM_031779	+	amyloid beta precursor protein binding family A member 1	GO:0001540
chr1	241612342	241612342	*	0.193117	0.240653	1.85412	10985	17779	NM_031779	+	amyloid beta precursor protein binding family A member 1	GO:0001540
chr1	241706889	241706889	*	0.622522	0.516694	0.179228	10986	112326	NM_031779	+	amyloid beta precursor protein binding family A member 1	GO:0001540
chr1	241706919	241706919	*	0.000138361	0.00124813	5.26684	10987	112356	NM_031779	+	amyloid beta precursor protein binding family A member 1	GO:0001540
chr1	241707045	241707045	*	0.103515	0.155886	-2.36637	10988	112482	NM_031779	+	amyloid beta precursor protein binding family A member 1	GO:0001540
chr1	241739973	241739973	*	0.424127	0.404592	2.09436	10989	136117	XM_219909	-	family with sequence similarity 189, member A2	GO:0016021
chr1	241743196	241743196	*	0.996294	0.67273	0.00534045	10990	132894	XM_219909	-	family with sequence similarity 189, member A2	GO:0016021
chr1	241743246	241743246	*	8.84566e-06	0.000155635	5.35534	10991	132844	XM_219909	-	family with sequence similarity 189, member A2	GO:0016021
chr1	241743429	241743429	*	4.57653e-06	9.30534e-05	3.16114	10992	132661	XM_219909	-	family with sequence similarity 189, member A2	GO:0016021
chr1	241779381	241779381	*	0.252421	0.287333	2.01517	10993	96709	XM_219909	-	family with sequence similarity 189, member A2	GO:0016021
chr1	241779668	241779668	*	0.000322301	0.00232665	5.03691	10994	96422	XM_219909	-	family with sequence similarity 189, member A2	GO:0016021
chr1	241779713	241779713	*	0.782706	0.593232	0.270248	10995	96377	XM_219909	-	family with sequence similarity 189, member A2	GO:0016021
chr1	241779742	241779742	*	0.225352	0.266862	-1.54463	10996	96348	XM_219909	-	family with sequence similarity 189, member A2	GO:0016021
chr1	241787752	241787752	*	0.726075	0.567431	-1.10307	10997	88338	XM_219909	-	family with sequence similarity 189, member A2	GO:0016021
chr1	241787781	241787781	*	0.546117	0.475897	1.22133	10998	88309	XM_219909	-	family with sequence similarity 189, member A2	GO:0016021
chr1	241787875	241787875	*	0.0860875	0.137343	-3.40543	10999	88215	XM_219909	-	family with sequence similarity 189, member A2	GO:0016021
chr1	241787891	241787891	*	0.519928	0.461163	1.50049	11000	88199	XM_219909	-	family with sequence similarity 189, member A2	GO:0016021
chr1	241811773	241811773	*	7.15084e-05	0.000755836	9.30863	11001	64317	XM_219909	-	family with sequence similarity 189, member A2	GO:0016021
chr1	241832915	241832915	*	0.0266598	0.0599486	3.43003	11002	43175	XM_219909	-	family with sequence similarity 189, member A2	GO:0016021
chr1	241833004	241833004	*	0.640884	0.525974	0.758153	11003	43086	XM_219909	-	family with sequence similarity 189, member A2	GO:0016021
chr1	241930034	241930034	*	0.1429	0.194951	2.31069	11004	-53946	XM_219909	-	family with sequence similarity 189, member A2	GO:0016021
chr1	241941724	241941724	*	0.0805698	0.131283	1.07166	11005	51178	XM_006231177	-	tight junction protein 2	GO:0005634
chr1	241941734	241941734	*	2.4345e-07	9.49235e-06	-2.12885	11006	51168	XM_006231177	-	tight junction protein 2	GO:0005634
chr1	241941749	241941749	*	0.745901	0.576736	-0.182934	11007	51153	XM_006231177	-	tight junction protein 2	GO:0005634
chr1	241941779	241941779	*	2.80294e-05	0.000376406	6.10354	11008	51123	XM_006231177	-	tight junction protein 2	GO:0005634
chr1	241941785	241941785	*	1.21377e-06	3.28891e-05	3.6105	11009	51117	XM_006231177	-	tight junction protein 2	GO:0005634
chr1	241941860	241941860	*	0.58004	0.494444	0.550421	11010	51042	XM_006231177	-	tight junction protein 2	GO:0005634
chr1	241941926	241941926	*	0.0384469	0.0779235	-4.07285	11011	50976	XM_006231177	-	tight junction protein 2	GO:0005634
chr1	242009429	242009429	*	0.547793	0.476755	0.53733	11012	5815	XR_001836104	-	uncharacterized LOC108349129	NA
chr1	242009568	242009568	*	0.0123474	0.0343231	2.61073	11013	5676	XR_001836104	-	uncharacterized LOC108349129	NA
chr1	242009581	242009581	*	0.107691	0.160223	0.898184	11014	5663	XR_001836104	-	uncharacterized LOC108349129	NA
chr1	242009600	242009600	*	0.164559	0.215108	-2.66887	11015	5644	XR_001836104	-	uncharacterized LOC108349129	NA
chr1	242058148	242058148	*	0.116235	0.168921	1.10842	11016	1715	XM_006231175	-	tight junction protein 2	GO:0005634
chr1	242058303	242058303	*	0.00155303	0.00751608	-6.84768	11017	1560	XM_006231175	-	tight junction protein 2	GO:0005634
chr1	242084200	242084200	*	0.0657582	0.113953	1.15913	11018	-157	XM_008760302	-	tight junction protein 2	GO:0005634
chr1	242084296	242084296	*	0.261677	0.294036	0.136799	11019	-253	XM_008760302	-	tight junction protein 2	GO:0005634
chr1	242089164	242089164	*	0.0465689	0.0892284	1.57592	11020	-5121	XM_008760302	-	tight junction protein 2	GO:0005634
chr1	242089244	242089244	*	0.11563	0.168311	-2.83186	11021	-5201	XM_008760302	-	tight junction protein 2	GO:0005634
chr1	242145707	242145707	*	0.0208802	0.0502075	2.37013	11022	7128	NM_001191952	-	frataxin	GO:0004322
chr1	242201966	242201966	*	0.000105581	0.00101299	-7.75001	11023	-49133	NM_001191952	-	frataxin	GO:0004322
chr1	242202064	242202064	*	0.304264	0.32468	2.95454	11024	-49231	NM_001191952	-	frataxin	GO:0004322
chr1	242214226	242214226	*	1.85021e-05	0.000273235	3.38373	11025	-61393	NM_001191952	-	frataxin	GO:0004322
chr1	242214434	242214434	*	0.0232119	0.0542098	-2.27014	11026	-61601	NM_001191952	-	frataxin	GO:0004322
chr1	242250699	242250699	*	0.621575	0.516183	-0.435031	11027	-97866	NM_001191952	-	frataxin	GO:0004322
chr1	242250726	242250726	*	0.640582	0.525832	0.646797	11028	-97893	NM_001191952	-	frataxin	GO:0004322
chr1	242250743	242250743	*	0.560788	0.483904	0.642768	11029	-97910	NM_001191952	-	frataxin	GO:0004322
chr1	242250769	242250769	*	0.957839	0.665376	0.0636158	11030	-97936	NM_001191952	-	frataxin	GO:0004322
chr1	242250850	242250850	*	0.13924	0.191443	-0.802226	11031	-98017	NM_001191952	-	frataxin	GO:0004322
chr1	242254795	242254795	*	0.0266204	0.0598761	-5.38051	11032	95991	XM_017589273	-	phosphatidylinositol-4-phosphate 5-kinase type 1 beta	GO:0001931
chr1	242254796	242254796	*	0.311465	0.32972	-1.5403	11033	95990	XM_017589273	-	phosphatidylinositol-4-phosphate 5-kinase type 1 beta	GO:0001931
chr1	242254894	242254894	*	0.569929	0.488799	1.08831	11034	95892	XM_017589273	-	phosphatidylinositol-4-phosphate 5-kinase type 1 beta	GO:0001931
chr1	242255105	242255105	*	2.57671e-05	0.000352643	-12.8919	11035	95681	XM_017589273	-	phosphatidylinositol-4-phosphate 5-kinase type 1 beta	GO:0001931
chr1	242255141	242255141	*	0.000205463	0.00167025	12.9866	11036	95645	XM_017589273	-	phosphatidylinositol-4-phosphate 5-kinase type 1 beta	GO:0001931
chr1	242315196	242315196	*	0.373663	0.372263	-1.32098	11037	35590	XM_017589273	-	phosphatidylinositol-4-phosphate 5-kinase type 1 beta	GO:0001931
chr1	242315354	242315354	*	0.343046	0.351702	-2.7951	11038	35432	XM_017589273	-	phosphatidylinositol-4-phosphate 5-kinase type 1 beta	GO:0001931
chr1	242348475	242348475	*	0.456846	0.424527	-0.630837	11039	2311	XM_017589273	-	phosphatidylinositol-4-phosphate 5-kinase type 1 beta	GO:0001931
chr1	242348573	242348573	*	0.337023	0.347538	-1.82421	11040	2213	XM_017589273	-	phosphatidylinositol-4-phosphate 5-kinase type 1 beta	GO:0001931
chr1	242348606	242348606	*	0.256624	0.290411	2.04904	11041	2180	XM_017589273	-	phosphatidylinositol-4-phosphate 5-kinase type 1 beta	GO:0001931
chr1	242349823	242349823	*	0.404584	0.392313	-1.59797	11042	963	XM_017589273	-	phosphatidylinositol-4-phosphate 5-kinase type 1 beta	GO:0001931
chr1	242349834	242349834	*	0.248039	0.283925	-2.26314	11043	952	XM_017589273	-	phosphatidylinositol-4-phosphate 5-kinase type 1 beta	GO:0001931
chr1	242349840	242349840	*	0.190844	0.238609	-2.51089	11044	946	XM_017589273	-	phosphatidylinositol-4-phosphate 5-kinase type 1 beta	GO:0001931
chr1	242349884	242349884	*	0.491632	0.44507	-1.2021	11045	902	XM_017589273	-	phosphatidylinositol-4-phosphate 5-kinase type 1 beta	GO:0001931
chr1	242350012	242350012	*	0.00211712	0.00944238	-1.46069	11046	774	XM_017589273	-	phosphatidylinositol-4-phosphate 5-kinase type 1 beta	GO:0001931
chr1	242373001	242373001	*	0.0112884	0.0321212	0.8	11047	764	NM_001014029	-	family with sequence similarity 122A	GO:0004865
chr1	242373022	242373022	*	0.524443	0.463722	0.380611	11048	743	NM_001014029	-	family with sequence similarity 122A	GO:0004865
chr1	242373153	242373153	*	0.0271303	0.0607277	1.88638	11049	612	NM_001014029	-	family with sequence similarity 122A	GO:0004865
chr1	242380596	242380596	*	0.340329	0.349802	-0.841785	11050	-6833	NM_001014029	-	family with sequence similarity 122A	GO:0004865
chr1	242380830	242380830	*	3.7457e-09	3.46701e-07	-20.4469	11051	-7067	NM_001014029	-	family with sequence similarity 122A	GO:0004865
chr1	242380895	242380895	*	0.469589	0.432258	-2.00825	11052	-7132	NM_001014029	-	family with sequence similarity 122A	GO:0004865
chr1	242391923	242391923	*	0.00178353	0.00833197	-2.89464	11053	-18160	NM_001014029	-	family with sequence similarity 122A	GO:0004865
chr1	242391959	242391959	*	0.967968	0.669149	-0.0417071	11054	-18196	NM_001014029	-	family with sequence similarity 122A	GO:0004865
chr1	242392100	242392100	*	0.00200392	0.00907058	2.7918	11055	-18337	NM_001014029	-	family with sequence similarity 122A	GO:0004865
chr1	242393421	242393421	*	0.0577787	0.103965	1.20729	11056	-19658	NM_001014029	-	family with sequence similarity 122A	GO:0004865
chr1	242393473	242393473	*	0.416803	0.399976	-1.28215	11057	-19710	NM_001014029	-	family with sequence similarity 122A	GO:0004865
chr1	242393638	242393638	*	0.250418	0.285727	-3.00041	11058	-19875	NM_001014029	-	family with sequence similarity 122A	GO:0004865
chr1	242393639	242393639	*	1.1998e-05	0.00019684	7.38288	11059	-19876	NM_001014029	-	family with sequence similarity 122A	GO:0004865
chr1	242421475	242421475	*	0.821475	0.6104	-0.251421	11060	19773	NM_001012743	-	phosphatidylinositol-4-phosphate 5-kinase type 1 beta	GO:0001931
chr1	242421568	242421568	*	0.84804	0.621772	0.441318	11061	19680	NM_001012743	-	phosphatidylinositol-4-phosphate 5-kinase type 1 beta	GO:0001931
chr1	242465961	242465961	*	4.40557e-05	0.000526147	-6.1857	11062	-24715	NM_001012743	-	phosphatidylinositol-4-phosphate 5-kinase type 1 beta	GO:0001931
chr1	242465993	242465993	*	0.0603365	0.1072	2.41058	11063	-24747	NM_001012743	-	phosphatidylinositol-4-phosphate 5-kinase type 1 beta	GO:0001931
chr1	242466149	242466149	*	0.015722	0.0409263	-1.02474	11064	-24903	NM_001012743	-	phosphatidylinositol-4-phosphate 5-kinase type 1 beta	GO:0001931
chr1	242469708	242469708	*	0.708048	0.55902	-0.806379	11065	-28462	NM_001012743	-	phosphatidylinositol-4-phosphate 5-kinase type 1 beta	GO:0001931
chr1	242469711	242469711	*	0.14195	0.194071	2.87182	11066	-28465	NM_001012743	-	phosphatidylinositol-4-phosphate 5-kinase type 1 beta	GO:0001931
chr1	242469848	242469848	*	0.0566036	0.102436	-1.74828	11067	-28602	NM_001012743	-	phosphatidylinositol-4-phosphate 5-kinase type 1 beta	GO:0001931
chr1	242558153	242558153	*	0.000242008	0.0018815	-5.26737	11068	-14405	NM_001007738	+	transmembrane protein 252	GO:0016021
chr1	242558238	242558238	*	0.139219	0.191426	1.35164	11069	-14320	NM_001007738	+	transmembrane protein 252	GO:0016021
chr1	242612453	242612453	*	1.15865e-11	3.24935e-09	-16.9986	11070	39897	NM_001007738	+	transmembrane protein 252	GO:0016021
chr1	242654963	242654963	*	0.548115	0.476964	1.63751	11071	82407	NM_001007738	+	transmembrane protein 252	GO:0016021
chr1	242654964	242654964	*	0.594957	0.502586	1.79364	11072	82408	NM_001007738	+	transmembrane protein 252	GO:0016021
chr1	242655190	242655190	*	0.91101	0.647437	0.33444	11073	82634	NM_001007738	+	transmembrane protein 252	GO:0016021
chr1	242655191	242655191	*	0.0690502	0.117894	-5.28317	11074	82635	NM_001007738	+	transmembrane protein 252	GO:0016021
chr1	242655322	242655322	*	0.0132051	0.0360246	4.98888	11075	82766	NM_001007738	+	transmembrane protein 252	GO:0016021
chr1	242655323	242655323	*	2.13152e-06	5.13145e-05	15.1352	11076	82767	NM_001007738	+	transmembrane protein 252	GO:0016021
chr1	242655357	242655357	*	2.81117e-05	0.000377112	-8.25466	11077	82801	NM_001007738	+	transmembrane protein 252	GO:0016021
chr1	242655478	242655478	*	0.16098	0.211837	1.23443	11078	82922	NM_001007738	+	transmembrane protein 252	GO:0016021
chr1	242663757	242663757	*	0.756232	0.581419	-0.987346	11079	91201	NM_001007738	+	transmembrane protein 252	GO:0016021
chr1	242698941	242698941	*	0.285416	0.31131	-1.06423	11080	66897	NM_001191953	-	phosphoglucomutase 5	GO:0000287
chr1	242698985	242698985	*	0.568754	0.488192	0.597012	11081	66853	NM_001191953	-	phosphoglucomutase 5	GO:0000287
chr1	242699009	242699009	*	9.04161e-05	0.000900707	4.10736	11082	66829	NM_001191953	-	phosphoglucomutase 5	GO:0000287
chr1	242699043	242699043	*	0.234655	0.274062	-1.07201	11083	66795	NM_001191953	-	phosphoglucomutase 5	GO:0000287
chr1	242765293	242765293	*	0.53628	0.470246	-1.92132	11084	545	NM_001191953	-	phosphoglucomutase 5	GO:0000287
chr1	242765470	242765470	*	0.142595	0.194653	1.22155	11085	368	NM_001191953	-	phosphoglucomutase 5	GO:0000287
chr1	242806260	242806260	*	0.707025	0.55853	-0.278784	11086	3927	XM_001055972	-	forkhead box D4	GO:0000981
chr1	242877636	242877636	*	0.00438801	0.0160912	-2.39085	11087	15779	XR_001836108	+	uncharacterized LOC102556915	NA
chr1	242877696	242877696	*	0.0522254	0.0967756	2.93731	11088	15839	XR_001836108	+	uncharacterized LOC102556915	NA
chr1	242877758	242877758	*	0.000100157	0.000973544	4.25966	11089	15901	XR_001836108	+	uncharacterized LOC102556915	NA
chr1	242877774	242877774	*	0.166826	0.217182	-0.427265	11090	15917	XR_001836108	+	uncharacterized LOC102556915	NA
chr1	242877802	242877802	*	0.000398679	0.00273093	-1.58887	11091	15945	XR_001836108	+	uncharacterized LOC102556915	NA
chr1	243155887	243155887	*	0.161973	0.212701	4.21888	11092	33114	XR_001836109	-	uncharacterized LOC108349152	NA
chr1	243156068	243156068	*	0.387806	0.381492	-1.72916	11093	32933	XR_001836109	-	uncharacterized LOC108349152	NA
chr1	243156087	243156087	*	0.794651	0.598559	0.574719	11094	32914	XR_001836109	-	uncharacterized LOC108349152	NA
chr1	243157152	243157152	*	0.437907	0.413016	-0.347692	11095	31849	XR_001836109	-	uncharacterized LOC108349152	NA
chr1	243157243	243157243	*	7.56078e-12	2.38414e-09	24.8609	11096	31758	XR_001836109	-	uncharacterized LOC108349152	NA
chr1	243157260	243157260	*	1.24373e-06	3.35055e-05	16.5677	11097	31741	XR_001836109	-	uncharacterized LOC108349152	NA
chr1	243157266	243157266	*	3.52675e-10	5.30853e-08	22.5882	11098	31735	XR_001836109	-	uncharacterized LOC108349152	NA
chr1	243157308	243157308	*	0.0386305	0.0781757	6.19397	11099	31693	XR_001836109	-	uncharacterized LOC108349152	NA
chr1	243184097	243184097	*	3.38208e-06	7.34896e-05	-2.85597	11100	4904	XR_001836109	-	uncharacterized LOC108349152	NA
chr1	243184147	243184147	*	0.638483	0.524742	-0.566086	11101	4854	XR_001836109	-	uncharacterized LOC108349152	NA
chr1	243184311	243184311	*	0.733455	0.570747	0.719283	11102	4690	XR_001836109	-	uncharacterized LOC108349152	NA
chr1	243201218	243201218	*	0.126522	0.179151	0.934499	11103	147	XM_006231215	+	KN motif and ankyrin repeat domains 1	GO:0003674
chr1	243210504	243210504	*	0.182496	0.231284	-3.7688	11104	9433	XM_006231215	+	KN motif and ankyrin repeat domains 1	GO:0003674
chr1	243287965	243287965	*	0.611809	0.511131	1.4919	11105	11533	NM_001037197	+	KN motif and ankyrin repeat domains 1	GO:0003674
chr1	243287992	243287992	*	0.0695609	0.118504	-4.66468	11106	11560	NM_001037197	+	KN motif and ankyrin repeat domains 1	GO:0003674
chr1	243288118	243288118	*	0.0106611	0.0308311	-6.40988	11107	11686	NM_001037197	+	KN motif and ankyrin repeat domains 1	GO:0003674
chr1	243288162	243288162	*	0.641838	0.526594	0.573033	11108	11730	NM_001037197	+	KN motif and ankyrin repeat domains 1	GO:0003674
chr1	243316337	243316337	*	0.0655032	0.113657	4.20778	11109	-6578	XR_001836110	-	uncharacterized LOC102554752	NA
chr1	243316443	243316443	*	0.666093	0.538871	-1.4977	11110	-6684	XR_001836110	-	uncharacterized LOC102554752	NA
chr1	243317568	243317568	*	0.0999839	0.152207	4.27952	11111	-7809	XR_001836110	-	uncharacterized LOC102554752	NA
chr1	243328551	243328551	*	0.0134538	0.0365115	-1.74401	11112	-18186	XM_006231220	+	KN motif and ankyrin repeat domains 1	GO:0003674
chr1	243328609	243328609	*	0.752359	0.579616	0.78105	11113	-18128	XM_006231220	+	KN motif and ankyrin repeat domains 1	GO:0003674
chr1	243328709	243328709	*	3.45621e-08	2.0148e-06	4.10959	11114	-18028	XM_006231220	+	KN motif and ankyrin repeat domains 1	GO:0003674
chr1	243370791	243370791	*	0.404744	0.392402	-0.676193	11115	519	XM_006231218	+	KN motif and ankyrin repeat domains 1	GO:0003674
chr1	243370802	243370802	*	0.0574293	0.103547	-0.649351	11116	530	XM_006231218	+	KN motif and ankyrin repeat domains 1	GO:0003674
chr1	243370848	243370848	*	0.948337	0.661909	0.0747802	11117	-492	XM_017589274	+	KN motif and ankyrin repeat domains 1	GO:0003674
chr1	243370858	243370858	*	0.0792094	0.129735	1.49696	11118	-482	XM_017589274	+	KN motif and ankyrin repeat domains 1	GO:0003674
chr1	243370879	243370879	*	0.421871	0.403137	1.18486	11119	-461	XM_017589274	+	KN motif and ankyrin repeat domains 1	GO:0003674
chr1	243371033	243371033	*	0.367849	0.368372	-1.07381	11120	-307	XM_017589274	+	KN motif and ankyrin repeat domains 1	GO:0003674
chr1	243371133	243371133	*	0.752184	0.579544	0.194265	11121	-207	XM_017589274	+	KN motif and ankyrin repeat domains 1	GO:0003674
chr1	243399347	243399347	*	0.0788187	0.129297	-4.77031	11122	27935	XM_006231219	+	KN motif and ankyrin repeat domains 1	GO:0003674
chr1	243399509	243399509	*	0.25426	0.288655	3.09721	11123	28097	XM_006231219	+	KN motif and ankyrin repeat domains 1	GO:0003674
chr1	243399544	243399544	*	0.05058	0.0945976	1.37117	11124	28132	XM_006231219	+	KN motif and ankyrin repeat domains 1	GO:0003674
chr1	243476884	243476884	*	0.16109	0.211918	1.39629	11125	-519	XM_008760301	+	doublesex and mab-3 related transcription factor 1	GO:0000122
chr1	243480618	243480618	*	0.30156	0.322824	-2.77904	11126	3127	NM_053706	+	doublesex and mab-3 related transcription factor 1	GO:0000122
chr1	243496306	243496306	*	0.324853	0.339188	-1.01369	11127	18815	NM_053706	+	doublesex and mab-3 related transcription factor 1	GO:0000122
chr1	243496532	243496532	*	0.476345	0.436215	0.932891	11128	19041	NM_053706	+	doublesex and mab-3 related transcription factor 1	GO:0000122
chr1	243496547	243496547	*	0.044218	0.0860192	1.63986	11129	19056	NM_053706	+	doublesex and mab-3 related transcription factor 1	GO:0000122
chr1	243517249	243517249	*	0.158732	0.209709	-0.831774	11130	39758	NM_053706	+	doublesex and mab-3 related transcription factor 1	GO:0000122
chr1	243517302	243517302	*	0.126855	0.179479	4.69947	11131	39811	NM_053706	+	doublesex and mab-3 related transcription factor 1	GO:0000122
chr1	243517426	243517426	*	0.933496	0.656286	0.107079	11132	39935	NM_053706	+	doublesex and mab-3 related transcription factor 1	GO:0000122
chr1	243517440	243517440	*	0.966034	0.668533	0.109882	11133	39949	NM_053706	+	doublesex and mab-3 related transcription factor 1	GO:0000122
chr1	243517485	243517485	*	0.0342356	0.071706	-5.15996	11134	39994	NM_053706	+	doublesex and mab-3 related transcription factor 1	GO:0000122
chr1	243546164	243546164	*	0.0405336	0.0808034	4.98196	11135	-43443	NM_001106358	+	doublesex and mab-3 related transcription factor 3	GO:0003700
chr1	243546224	243546224	*	0.766962	0.586007	-0.442303	11136	-43383	NM_001106358	+	doublesex and mab-3 related transcription factor 3	GO:0003700
chr1	243546257	243546257	*	0.00634133	0.0210824	-2.76072	11137	-43350	NM_001106358	+	doublesex and mab-3 related transcription factor 3	GO:0003700
chr1	243546265	243546265	*	0.00763921	0.0241879	5.19545	11138	-43342	NM_001106358	+	doublesex and mab-3 related transcription factor 3	GO:0003700
chr1	243546279	243546279	*	0.0710233	0.120248	1.85349	11139	-43328	NM_001106358	+	doublesex and mab-3 related transcription factor 3	GO:0003700
chr1	243546312	243546312	*	0.00452271	0.0164734	-3.2991	11140	-43295	NM_001106358	+	doublesex and mab-3 related transcription factor 3	GO:0003700
chr1	243546356	243546356	*	2.06455e-07	8.31383e-06	-10.6892	11141	-43251	NM_001106358	+	doublesex and mab-3 related transcription factor 3	GO:0003700
chr1	243546401	243546401	*	0.102878	0.155227	3.6434	11142	-43206	NM_001106358	+	doublesex and mab-3 related transcription factor 3	GO:0003700
chr1	243546427	243546427	*	2.98277e-15	3.18924e-12	21.9239	11143	-43180	NM_001106358	+	doublesex and mab-3 related transcription factor 3	GO:0003700
chr1	243546428	243546428	*	0.114591	0.167253	-3.13817	11144	-43179	NM_001106358	+	doublesex and mab-3 related transcription factor 3	GO:0003700
chr1	243589126	243589126	*	0.102981	0.155341	1.34056	11145	-481	NM_001106358	+	doublesex and mab-3 related transcription factor 3	GO:0003700
chr1	243589171	243589171	*	0.000231669	0.00182152	-1.85398	11146	-436	NM_001106358	+	doublesex and mab-3 related transcription factor 3	GO:0003700
chr1	243589296	243589296	*	0.00659398	0.0216944	-1.58353	11147	-311	NM_001106358	+	doublesex and mab-3 related transcription factor 3	GO:0003700
chr1	243589325	243589325	*	0.0498092	0.093558	-0.784514	11148	-282	NM_001106358	+	doublesex and mab-3 related transcription factor 3	GO:0003700
chr1	243590857	243590857	*	0.429283	0.40777	0.912684	11149	1252	NM_001106358	+	doublesex and mab-3 related transcription factor 3	GO:0003700
chr1	243590885	243590885	*	0.402531	0.391007	0.522513	11150	1280	NM_001106358	+	doublesex and mab-3 related transcription factor 3	GO:0003700
chr1	243591016	243591016	*	0.515238	0.458524	-0.267697	11151	1411	NM_001106358	+	doublesex and mab-3 related transcription factor 3	GO:0003700
chr1	243659899	243659899	*	0.122162	0.174868	1.38626	11152	-2920	XM_008760307	+	doublesex and mab-3 related transcription factor 2	GO:0000977
chr1	243659966	243659966	*	1	0.67273	0	11153	-2853	XM_008760307	+	doublesex and mab-3 related transcription factor 2	GO:0000977
chr1	243660093	243660093	*	5.1499e-07	1.688e-05	-3.7182	11154	-2726	XM_008760307	+	doublesex and mab-3 related transcription factor 2	GO:0000977
chr1	243660114	243660114	*	0.0737179	0.123366	1.33291	11155	-2705	XM_008760307	+	doublesex and mab-3 related transcription factor 2	GO:0000977
chr1	243660135	243660135	*	0.00635267	0.0211126	2.26424	11156	-2684	XM_008760307	+	doublesex and mab-3 related transcription factor 2	GO:0000977
chr1	243662617	243662617	*	0.000183965	0.00154031	3.07692	11157	-202	XM_008760307	+	doublesex and mab-3 related transcription factor 2	GO:0000977
chr1	243677975	243677975	*	0.0688764	0.117727	1.30093	11158	15154	NM_001107597	+	doublesex and mab-3 related transcription factor 2	GO:0000977
chr1	243678092	243678092	*	0.0701885	0.119287	2.00372	11159	15271	NM_001107597	+	doublesex and mab-3 related transcription factor 2	GO:0000977
chr1	243712794	243712794	*	0.150638	0.20225	-2.77817	11160	49973	NM_001107597	+	doublesex and mab-3 related transcription factor 2	GO:0000977
chr1	243713016	243713016	*	1.3124e-05	0.000210596	-1.5549	11161	50195	NM_001107597	+	doublesex and mab-3 related transcription factor 2	GO:0000977
chr1	243765355	243765355	*	0.0168802	0.0430106	-7.34908	11162	102534	NM_001107597	+	doublesex and mab-3 related transcription factor 2	GO:0000977
chr1	243921251	243921251	*	0.18515	0.233679	1.03309	11163	-5778	XR_001836111	-	uncharacterized LOC108349212	NA
chr1	243921444	243921444	*	0.00508509	0.0179619	1.05879	11164	-5971	XR_001836111	-	uncharacterized LOC108349212	NA
chr1	244075069	244075069	*	0.770806	0.587752	0.462654	11165	-6383	XR_590624	-	uncharacterized LOC103691315	NA
chr1	244075070	244075070	*	1.03528e-05	0.000175834	11.4248	11166	-6384	XR_590624	-	uncharacterized LOC103691315	NA
chr1	244075156	244075156	*	0.32783	0.341148	1.43922	11167	-6470	XR_590624	-	uncharacterized LOC103691315	NA
chr1	244075171	244075171	*	0.000166252	0.00143063	5.78512	11168	-6485	XR_590624	-	uncharacterized LOC103691315	NA
chr1	244075184	244075184	*	0.00602991	0.0203326	-1.84478	11169	-6498	XR_590624	-	uncharacterized LOC103691315	NA
chr1	244355389	244355389	*	0.00121612	0.00628603	3.42521	11170	62229	XR_001836113	+	uncharacterized LOC103695057	NA
chr1	244355517	244355517	*	0.461964	0.427647	-0.626444	11171	62357	XR_001836113	+	uncharacterized LOC103695057	NA
chr1	244422099	244422099	*	0.000468361	0.00308141	1.74441	11172	-24966	XR_590627	+	uncharacterized LOC103691317	NA
chr1	244422121	244422121	*	0.0604329	0.107324	-1.21031	11173	-24944	XR_590627	+	uncharacterized LOC103691317	NA
chr1	244422141	244422141	*	0.597708	0.503899	-0.375838	11174	-24924	XR_590627	+	uncharacterized LOC103691317	NA
chr1	244422170	244422170	*	0.551094	0.478642	-0.460995	11175	-24895	XR_590627	+	uncharacterized LOC103691317	NA
chr1	244422282	244422282	*	1.2716e-05	0.00020586	5.05197	11176	-24783	XR_590627	+	uncharacterized LOC103691317	NA
chr1	244422300	244422300	*	0.461252	0.427256	0.670398	11177	-24765	XR_590627	+	uncharacterized LOC103691317	NA
chr1	244458130	244458130	*	0.868266	0.630007	-0.54865	11178	11067	XR_001836114	+	uncharacterized LOC103691317	NA
chr1	244458185	244458185	*	0.790159	0.596592	-0.593348	11179	11122	XR_001836114	+	uncharacterized LOC103691317	NA
chr1	244458187	244458187	*	0.828493	0.613544	-0.512915	11180	11124	XR_001836114	+	uncharacterized LOC103691317	NA
chr1	244458194	244458194	*	0.427213	0.406538	-1.6804	11181	11131	XR_001836114	+	uncharacterized LOC103691317	NA
chr1	244617227	244617227	*	0.620847	0.515789	-0.317996	11182	-400	XM_008760335	+	SWI/SNF related, matrix associated, actin dependent regulator of chromatin, subfamily a, member 2	GO:0000790
chr1	244617247	244617247	*	0.478359	0.437413	0.416565	11183	-380	XM_008760335	+	SWI/SNF related, matrix associated, actin dependent regulator of chromatin, subfamily a, member 2	GO:0000790
chr1	244617366	244617366	*	0.256318	0.290166	0.235294	11184	-261	XM_008760335	+	SWI/SNF related, matrix associated, actin dependent regulator of chromatin, subfamily a, member 2	GO:0000790
chr1	244617372	244617372	*	0.0488712	0.0923334	0.705882	11185	-255	XM_008760335	+	SWI/SNF related, matrix associated, actin dependent regulator of chromatin, subfamily a, member 2	GO:0000790
chr1	244617390	244617390	*	0.108848	0.1614	0.46729	11186	-237	XM_008760335	+	SWI/SNF related, matrix associated, actin dependent regulator of chromatin, subfamily a, member 2	GO:0000790
chr1	244617408	244617408	*	0.0841208	0.135212	-0.514139	11187	-219	XM_008760335	+	SWI/SNF related, matrix associated, actin dependent regulator of chromatin, subfamily a, member 2	GO:0000790
chr1	244617410	244617410	*	0.242598	0.279862	-0.846361	11188	-217	XM_008760335	+	SWI/SNF related, matrix associated, actin dependent regulator of chromatin, subfamily a, member 2	GO:0000790
chr1	244617431	244617431	*	0.221741	0.263983	-0.257732	11189	-196	XM_008760335	+	SWI/SNF related, matrix associated, actin dependent regulator of chromatin, subfamily a, member 2	GO:0000790
chr1	244618208	244618208	*	0.00061063	0.00377048	4.46673	11190	402	XM_008760332	+	SWI/SNF related, matrix associated, actin dependent regulator of chromatin, subfamily a, member 2	GO:0000790
chr1	244641802	244641802	*	0.0157006	0.04089	-4.95043	11191	1394	XM_008760338	+	SWI/SNF related, matrix associated, actin dependent regulator of chromatin, subfamily a, member 2	GO:0000790
chr1	244641838	244641838	*	0.844028	0.620042	-0.29171	11192	1430	XM_008760338	+	SWI/SNF related, matrix associated, actin dependent regulator of chromatin, subfamily a, member 2	GO:0000790
chr1	244641847	244641847	*	0.000593782	0.00369366	3.48659	11193	1439	XM_008760338	+	SWI/SNF related, matrix associated, actin dependent regulator of chromatin, subfamily a, member 2	GO:0000790
chr1	244641956	244641956	*	0.407026	0.393835	-0.879205	11194	1548	XM_008760338	+	SWI/SNF related, matrix associated, actin dependent regulator of chromatin, subfamily a, member 2	GO:0000790
chr1	244689812	244689812	*	0.855747	0.624874	-0.19486	11195	49404	XM_008760338	+	SWI/SNF related, matrix associated, actin dependent regulator of chromatin, subfamily a, member 2	GO:0000790
chr1	244689876	244689876	*	9.3552e-06	0.00016245	-11.6596	11196	49468	XM_008760338	+	SWI/SNF related, matrix associated, actin dependent regulator of chromatin, subfamily a, member 2	GO:0000790
chr1	244690054	244690054	*	0.115692	0.168371	-3.55942	11197	49646	XM_008760338	+	SWI/SNF related, matrix associated, actin dependent regulator of chromatin, subfamily a, member 2	GO:0000790
chr1	244728014	244728014	*	0.000546154	0.00346741	-9.72756	11198	-26182	XM_008760339	+	SWI/SNF related, matrix associated, actin dependent regulator of chromatin, subfamily a, member 2	GO:0000790
chr1	244728727	244728727	*	7.46198e-12	2.36099e-09	13.3748	11199	-25469	XM_008760339	+	SWI/SNF related, matrix associated, actin dependent regulator of chromatin, subfamily a, member 2	GO:0000790
chr1	244728774	244728774	*	0.199653	0.246094	2.16274	11200	-25422	XM_008760339	+	SWI/SNF related, matrix associated, actin dependent regulator of chromatin, subfamily a, member 2	GO:0000790
chr1	244728777	244728777	*	0.00317232	0.0126787	5.13861	11201	-25419	XM_008760339	+	SWI/SNF related, matrix associated, actin dependent regulator of chromatin, subfamily a, member 2	GO:0000790
chr1	244728782	244728782	*	0.0138456	0.0372855	-3.84284	11202	-25414	XM_008760339	+	SWI/SNF related, matrix associated, actin dependent regulator of chromatin, subfamily a, member 2	GO:0000790
chr1	244728785	244728785	*	0.0874406	0.138852	-1.66449	11203	-25411	XM_008760339	+	SWI/SNF related, matrix associated, actin dependent regulator of chromatin, subfamily a, member 2	GO:0000790
chr1	244728787	244728787	*	0.667203	0.5394	-0.278232	11204	-25409	XM_008760339	+	SWI/SNF related, matrix associated, actin dependent regulator of chromatin, subfamily a, member 2	GO:0000790
chr1	244728924	244728924	*	0.000618909	0.00380871	8.46677	11205	-25272	XM_008760339	+	SWI/SNF related, matrix associated, actin dependent regulator of chromatin, subfamily a, member 2	GO:0000790
chr1	244728925	244728925	*	0.727116	0.567975	-1.18254	11206	-25271	XM_008760339	+	SWI/SNF related, matrix associated, actin dependent regulator of chromatin, subfamily a, member 2	GO:0000790
chr1	244760135	244760135	*	0.0198187	0.0483424	3.24724	11207	5941	XM_008760339	+	SWI/SNF related, matrix associated, actin dependent regulator of chromatin, subfamily a, member 2	GO:0000790
chr1	244760293	244760293	*	0.0593893	0.106045	-0.7728	11208	6099	XM_008760339	+	SWI/SNF related, matrix associated, actin dependent regulator of chromatin, subfamily a, member 2	GO:0000790
chr1	244797159	244797159	*	0.572396	0.490197	1.76881	11209	42965	XM_008760339	+	SWI/SNF related, matrix associated, actin dependent regulator of chromatin, subfamily a, member 2	GO:0000790
chr1	244859932	244859932	*	0.144528	0.1965	-3.44478	11210	1150	XR_001836394	+	uncharacterized LOC108348917	NA
chr1	244859961	244859961	*	0.489564	0.443868	-1.58395	11211	1179	XR_001836394	+	uncharacterized LOC108348917	NA
chr1	244860002	244860002	*	0.847738	0.621636	-0.443404	11212	1220	XR_001836394	+	uncharacterized LOC108348917	NA
chr1	244860124	244860124	*	0.277662	0.305788	-2.49175	11213	1342	XR_001836394	+	uncharacterized LOC108348917	NA
chr1	244860137	244860137	*	0.297248	0.319798	-2.36049	11214	1355	XR_001836394	+	uncharacterized LOC108348917	NA
chr1	244860176	244860176	*	0.904723	0.644885	0.145819	11215	1394	XR_001836394	+	uncharacterized LOC108348917	NA
chr1	244881601	244881601	*	0.0226709	0.0532688	-2.7026	11216	22819	XR_001836394	+	uncharacterized LOC108348917	NA
chr1	244881609	244881609	*	0.274477	0.303449	-2.00546	11217	22827	XR_001836394	+	uncharacterized LOC108348917	NA
chr1	244881692	244881692	*	0.332714	0.344522	-2.3388	11218	22910	XR_001836394	+	uncharacterized LOC108348917	NA
chr1	244986246	244986246	*	0.489954	0.444065	-0.334547	11219	111418	XR_590635	-	uncharacterized LOC102557104	NA
chr1	244986344	244986344	*	0.803936	0.602611	0.384372	11220	111320	XR_590635	-	uncharacterized LOC102557104	NA
chr1	245027442	245027442	*	0.0236121	0.0548853	-6.44535	11221	70222	XR_590635	-	uncharacterized LOC102557104	NA
chr1	245027538	245027538	*	0.191765	0.239445	-0.84532	11222	70126	XR_590635	-	uncharacterized LOC102557104	NA
chr1	245139879	245139879	*	0.0601091	0.106928	7.24486	11223	-42217	XR_590635	-	uncharacterized LOC102557104	NA
chr1	245139958	245139958	*	0.404882	0.392483	2.39189	11224	-42296	XR_590635	-	uncharacterized LOC102557104	NA
chr1	245139962	245139962	*	0.936875	0.657594	-0.274534	11225	-42300	XR_590635	-	uncharacterized LOC102557104	NA
chr1	245140014	245140014	*	0.0173575	0.0439106	-4.91789	11226	-42352	XR_590635	-	uncharacterized LOC102557104	NA
chr1	245164537	245164537	*	0.284118	0.310382	-2.84226	11227	-66875	XR_590635	-	uncharacterized LOC102557104	NA
chr1	245164570	245164570	*	0.296627	0.319355	2.88053	11228	-66908	XR_590635	-	uncharacterized LOC102557104	NA
chr1	245164600	245164600	*	0.56317	0.485158	1.62222	11229	-66938	XR_590635	-	uncharacterized LOC102557104	NA
chr1	245164615	245164615	*	0.00342263	0.013392	3.37457	11230	-66953	XR_590635	-	uncharacterized LOC102557104	NA
chr1	245236480	245236480	*	0.226937	0.268005	0.648572	11231	-339	XM_006231197	+	very low density lipoprotein receptor	GO:0000122
chr1	245236496	245236496	*	0.00160719	0.00770921	-8.16361	11232	-323	XM_006231197	+	very low density lipoprotein receptor	GO:0000122
chr1	245236509	245236509	*	0.402022	0.390693	2.13617	11233	-310	XM_006231197	+	very low density lipoprotein receptor	GO:0000122
chr1	245236551	245236551	*	0.976248	0.672236	-0.0771134	11234	-268	XM_006231197	+	very low density lipoprotein receptor	GO:0000122
chr1	245236561	245236561	*	0.0140622	0.0376747	-6.03	11235	-258	XM_006231197	+	very low density lipoprotein receptor	GO:0000122
chr1	245236576	245236576	*	0.0138527	0.0372954	6.09891	11236	-243	XM_006231197	+	very low density lipoprotein receptor	GO:0000122
chr1	245236591	245236591	*	0.406623	0.393568	1.92964	11237	-228	XM_006231197	+	very low density lipoprotein receptor	GO:0000122
chr1	245238879	245238879	*	0.290329	0.314892	-1.48027	11238	1058	XM_017588830	+	very low density lipoprotein receptor	GO:0000122
chr1	245238952	245238952	*	0.0308315	0.0665357	-1.66998	11239	1131	XM_017588830	+	very low density lipoprotein receptor	GO:0000122
chr1	245238973	245238973	*	0.17944	0.228634	-1.42815	11240	1152	XM_017588830	+	very low density lipoprotein receptor	GO:0000122
chr1	245239038	245239038	*	1	0.67273	0	11241	1217	XM_017588830	+	very low density lipoprotein receptor	GO:0000122
chr1	245239056	245239056	*	0.148341	0.200137	-0.974659	11242	1235	XM_017588830	+	very low density lipoprotein receptor	GO:0000122
chr1	245258317	245258317	*	0.162567	0.213255	-4.39529	11243	20496	XM_017588830	+	very low density lipoprotein receptor	GO:0000122
chr1	245298204	245298204	*	0.266273	0.297522	3.3945	11244	37858	XR_001836120	-	uncharacterized LOC102555714	NA
chr1	245298308	245298308	*	0.354414	0.359341	-2.80516	11245	37754	XR_001836120	-	uncharacterized LOC102555714	NA
chr1	245298309	245298309	*	0.33456	0.345743	-3.40092	11246	37753	XR_001836120	-	uncharacterized LOC102555714	NA
chr1	245302475	245302475	*	0.0142644	0.0380835	-6.9764	11247	33587	XR_001836120	-	uncharacterized LOC102555714	NA
chr1	245486703	245486703	*	0.725368	0.567063	-0.863026	11248	30324	NM_001025036	-	pumilio RNA-binding family member 3	GO:0003677
chr1	245486803	245486803	*	0.147939	0.199762	-2.15585	11249	30224	NM_001025036	-	pumilio RNA-binding family member 3	GO:0003677
chr1	245486814	245486814	*	0.0602666	0.107119	2.13673	11250	30213	NM_001025036	-	pumilio RNA-binding family member 3	GO:0003677
chr1	245636222	245636222	*	0.4071	0.393883	1.07427	11251	78414	XR_001836128	+	uncharacterized LOC108349357	NA
chr1	245636267	245636267	*	0.00966685	0.0287442	-3.99037	11252	78459	XR_001836128	+	uncharacterized LOC108349357	NA
chr1	245636284	245636284	*	0.841989	0.619181	-0.252772	11253	78476	XR_001836128	+	uncharacterized LOC108349357	NA
chr1	245636319	245636319	*	1.87613e-05	0.000276317	-6.75635	11254	78511	XR_001836128	+	uncharacterized LOC108349357	NA
chr1	245636365	245636365	*	0.631427	0.521131	1.1657	11255	78557	XR_001836128	+	uncharacterized LOC108349357	NA
chr1	245636366	245636366	*	0.164412	0.214967	0.960855	11256	78558	XR_001836128	+	uncharacterized LOC108349357	NA
chr1	245636464	245636464	*	0.196455	0.243446	-1.60881	11257	78656	XR_001836128	+	uncharacterized LOC108349357	NA
chr1	245636483	245636483	*	0.000249679	0.00192457	-5.74858	11258	78675	XR_001836128	+	uncharacterized LOC108349357	NA
chr1	245678428	245678428	*	0.423401	0.404141	-1.29191	11259	58429	XR_350993	-	uncharacterized LOC102555989	NA
chr1	245678470	245678470	*	0.571996	0.489958	0.787927	11260	58387	XR_350993	-	uncharacterized LOC102555989	NA
chr1	245678534	245678534	*	2.61802e-06	6.02063e-05	-2.02703	11261	58323	XR_350993	-	uncharacterized LOC102555989	NA
chr1	245759625	245759625	*	0.0151113	0.0397311	3.02924	11262	-22770	XR_350993	-	uncharacterized LOC102555989	NA
chr1	245759733	245759733	*	0.598647	0.504425	-1.23237	11263	-22878	XR_350993	-	uncharacterized LOC102555989	NA
chr1	245759744	245759744	*	0.0129834	0.0355902	-4.41176	11264	-22889	XR_350993	-	uncharacterized LOC102555989	NA
chr1	245786383	245786383	*	0.105253	0.157709	-1.58674	11265	-49528	XR_350993	-	uncharacterized LOC102555989	NA
chr1	245786495	245786495	*	0.381847	0.377634	-2.77275	11266	-49640	XR_350993	-	uncharacterized LOC102555989	NA
chr1	245838755	245838755	*	0.0972366	0.149421	-5.02991	11267	-101900	XR_350993	-	uncharacterized LOC102555989	NA
chr1	246111675	246111675	*	0.00746433	0.0237744	-2.8576	11268	-1028	XM_006231233	-	regulatory factor X3	GO:0000790
chr1	246111676	246111676	*	6.53752e-05	0.000706477	1.84397	11269	-1029	XM_006231233	-	regulatory factor X3	GO:0000790
chr1	246111718	246111718	*	0.893315	0.640128	-0.0629521	11270	-1071	XM_006231233	-	regulatory factor X3	GO:0000790
chr1	246111766	246111766	*	0.0374784	0.0764546	-1.85533	11271	-1119	XM_006231233	-	regulatory factor X3	GO:0000790
chr1	246111767	246111767	*	0.0220688	0.0522387	2.10671	11272	-1120	XM_006231233	-	regulatory factor X3	GO:0000790
chr1	246120468	246120468	*	0.715947	0.562811	-0.746741	11273	-9821	XM_006231233	-	regulatory factor X3	GO:0000790
chr1	246120772	246120772	*	0.017699	0.0445601	4.59186	11274	-10125	XM_006231233	-	regulatory factor X3	GO:0000790
chr1	246120773	246120773	*	0.753425	0.580105	-0.666728	11275	-10126	XM_006231233	-	regulatory factor X3	GO:0000790
chr1	246120781	246120781	*	0.565265	0.486355	1.07409	11276	-10134	XM_006231233	-	regulatory factor X3	GO:0000790
chr1	246120845	246120845	*	9.46e-05	0.000932491	9.56798	11277	-10198	XM_006231233	-	regulatory factor X3	GO:0000790
chr1	246121005	246121005	*	0.00384083	0.014586	-8.46196	11278	-10358	XM_006231233	-	regulatory factor X3	GO:0000790
chr1	246226610	246226610	*	0.156343	0.207552	3.45445	11279	-115963	XM_006231233	-	regulatory factor X3	GO:0000790
chr1	246226809	246226809	*	2.58381e-05	0.000353303	9.11524	11280	-116162	XM_006231233	-	regulatory factor X3	GO:0000790
chr1	246226810	246226810	*	0.218659	0.261583	1.02585	11281	-116163	XM_006231233	-	regulatory factor X3	GO:0000790
chr1	246226843	246226843	*	0.0299357	0.065145	3.44399	11282	-116196	XM_006231233	-	regulatory factor X3	GO:0000790
chr1	246227063	246227063	*	0.000505939	0.00327214	-2.73029	11283	-116416	XM_006231233	-	regulatory factor X3	GO:0000790
chr1	246227079	246227079	*	0.527419	0.46539	0.622134	11284	-116432	XM_006231233	-	regulatory factor X3	GO:0000790
chr1	246286933	246286933	*	0.0100048	0.0294774	-5.81295	11285	-176286	XM_006231233	-	regulatory factor X3	GO:0000790
chr1	246286934	246286934	*	0.0976418	0.149865	5.15295	11286	-176287	XM_006231233	-	regulatory factor X3	GO:0000790
chr1	246286953	246286953	*	0.285743	0.311549	-1.74434	11287	-176306	XM_006231233	-	regulatory factor X3	GO:0000790
chr1	246286982	246286982	*	0.230736	0.271029	-2.46267	11288	-176335	XM_006231233	-	regulatory factor X3	GO:0000790
chr1	246287086	246287086	*	0.889541	0.638522	0.313806	11289	-176439	XM_006231233	-	regulatory factor X3	GO:0000790
chr1	246287127	246287127	*	0.0426046	0.0836767	3.71962	11290	-176480	XM_006231233	-	regulatory factor X3	GO:0000790
chr1	246287363	246287363	*	0.974366	0.671476	0.0157828	11291	-176716	XM_006231233	-	regulatory factor X3	GO:0000790
chr1	246430847	246430847	*	0.574022	0.491092	-0.759822	11292	133539	XM_008760357	-	GLIS family zinc finger 3	GO:0000122
chr1	246430887	246430887	*	4.92116e-07	1.62968e-05	-15.1298	11293	133499	XM_008760357	-	GLIS family zinc finger 3	GO:0000122
chr1	246430939	246430939	*	0.277995	0.306011	-2.93079	11294	133447	XM_008760357	-	GLIS family zinc finger 3	GO:0000122
chr1	246489154	246489154	*	0.0898651	0.141415	-5.83288	11295	75232	XM_008760357	-	GLIS family zinc finger 3	GO:0000122
chr1	246691948	246691948	*	0.085043	0.136214	-2.60229	11296	-11232	XM_008760352	-	GLIS family zinc finger 3	NA
chr1	246692143	246692143	*	0.126353	0.179016	1.69035	11297	-11427	XM_008760352	-	GLIS family zinc finger 3	NA
chr1	246703425	246703425	*	0.139134	0.19136	-1.05189	11298	-22709	XM_008760352	-	GLIS family zinc finger 3	NA
chr1	246703445	246703445	*	0.958414	0.665556	0.05875	11299	-22729	XM_008760352	-	GLIS family zinc finger 3	NA
chr1	246703506	246703506	*	0.0418101	0.0825469	3.24088	11300	-22790	XM_008760352	-	GLIS family zinc finger 3	NA
chr1	246703531	246703531	*	0.118307	0.170987	-1.88796	11301	-22815	XM_008760352	-	GLIS family zinc finger 3	NA
chr1	246785371	246785371	*	0.0636779	0.111379	-4.45786	11302	13329	XM_008760351	-	GLIS family zinc finger 3	NA
chr1	246785380	246785380	*	0.196152	0.243218	-3.29434	11303	13320	XM_008760351	-	GLIS family zinc finger 3	NA
chr1	246785417	246785417	*	0.140798	0.192959	-3.50242	11304	13283	XM_008760351	-	GLIS family zinc finger 3	NA
chr1	246785546	246785546	*	0.865581	0.628937	-0.241343	11305	13154	XM_008760351	-	GLIS family zinc finger 3	NA
chr1	246875407	246875407	*	1.97565e-07	8.04993e-06	9.28403	11306	-76052	XM_008760350	-	GLIS family zinc finger 3	NA
chr1	246875419	246875419	*	0.502596	0.451297	0.737136	11307	-76064	XM_008760350	-	GLIS family zinc finger 3	NA
chr1	246875453	246875453	*	0.0256568	0.0582737	6.16802	11308	-76098	XM_008760350	-	GLIS family zinc finger 3	NA
chr1	246875747	246875747	*	0.008687	0.0265739	-6.72638	11309	-76392	XM_008760350	-	GLIS family zinc finger 3	NA
chr1	246875780	246875780	*	0.119376	0.172047	0.666707	11310	-76425	XM_008760350	-	GLIS family zinc finger 3	NA
chr1	246989847	246989847	*	0.000658745	0.00398504	8.32847	11311	-32289	XR_001836130	-	uncharacterized LOC102546345	NA
chr1	246989848	246989848	*	0.277587	0.305726	1.35866	11312	-32290	XR_001836130	-	uncharacterized LOC102546345	NA
chr1	246989883	246989883	*	0.680678	0.545781	-1.0889	11313	-32325	XR_001836130	-	uncharacterized LOC102546345	NA
chr1	246989884	246989884	*	0.0202142	0.0490305	5.05867	11314	-32326	XR_001836130	-	uncharacterized LOC102546345	NA
chr1	246990017	246990017	*	0.0285334	0.0629251	2.04537	11315	-32459	XR_001836130	-	uncharacterized LOC102546345	NA
chr1	246990018	246990018	*	0.448039	0.419174	-1.61222	11316	-32460	XR_001836130	-	uncharacterized LOC102546345	NA
chr1	247005232	247005232	*	0.0834843	0.134523	3.64646	11317	-47674	XR_001836130	-	uncharacterized LOC102546345	NA
chr1	247005299	247005299	*	0.538627	0.471615	-1.8206	11318	-47741	XR_001836130	-	uncharacterized LOC102546345	NA
chr1	247005386	247005386	*	0.00311842	0.0125153	4.769	11319	-47828	XR_001836130	-	uncharacterized LOC102546345	NA
chr1	247005389	247005389	*	0.00130005	0.00660473	5.00343	11320	-47831	XR_001836130	-	uncharacterized LOC102546345	NA
chr1	247005424	247005424	*	0.352858	0.358305	-1.26782	11321	-47866	XR_001836130	-	uncharacterized LOC102546345	NA
chr1	247005430	247005430	*	0.00586105	0.0199163	-2.85526	11322	-47872	XR_001836130	-	uncharacterized LOC102546345	NA
chr1	247022002	247022002	*	0.000304606	0.00223307	3.60649	11323	62150	XM_006231239	-	spermatogenesis associated 6-like	NA
chr1	247022049	247022049	*	0.582549	0.495776	1.18811	11324	62103	XM_006231239	-	spermatogenesis associated 6-like	NA
chr1	247022062	247022062	*	0.829118	0.61383	-0.263881	11325	62090	XM_006231239	-	spermatogenesis associated 6-like	NA
chr1	247022078	247022078	*	0.60194	0.506054	0.544432	11326	62074	XM_006231239	-	spermatogenesis associated 6-like	NA
chr1	247022123	247022123	*	0.71291	0.561285	0.635208	11327	62029	XM_006231239	-	spermatogenesis associated 6-like	NA
chr1	247083929	247083929	*	0.989749	0.67273	-0.00547908	11328	223	XM_006231239	-	spermatogenesis associated 6-like	NA
chr1	247084055	247084055	*	0.000357268	0.00251677	-1.96937	11329	97	XM_006231239	-	spermatogenesis associated 6-like	NA
chr1	247084125	247084125	*	0.970886	0.670254	-0.022013	11330	27	XM_006231239	-	spermatogenesis associated 6-like	NA
chr1	247095583	247095583	*	0.56894	0.488279	0.86559	11331	2927	XM_017590336	-	similar to hypothetical protein FLJ32871	NA
chr1	247193652	247193652	*	0.577802	0.493237	0.869926	11332	-23963	NM_013218	-	adenylate kinase 3	GO:0001889
chr1	247193669	247193669	*	1.84987e-05	0.000273228	-7.79731	11333	-23980	NM_013218	-	adenylate kinase 3	GO:0001889
chr1	247193672	247193672	*	0.106532	0.159026	-2.47901	11334	-23983	NM_013218	-	adenylate kinase 3	GO:0001889
chr1	247193714	247193714	*	0.116626	0.169314	-2.78262	11335	-24025	NM_013218	-	adenylate kinase 3	GO:0001889
chr1	247209820	247209820	*	0.259021	0.292185	-2.44565	11336	-18192	XM_006231208	+	RNA terminal phosphate cyclase-like 1	GO:0000447
chr1	247209850	247209850	*	0.0863136	0.137601	-1.03397	11337	-18162	XM_006231208	+	RNA terminal phosphate cyclase-like 1	GO:0000447
chr1	247209881	247209881	*	0.0111963	0.0319332	-3.57688	11338	-18131	XM_006231208	+	RNA terminal phosphate cyclase-like 1	GO:0000447
chr1	247209951	247209951	*	0.38682	0.380844	-1.84489	11339	-18061	XM_006231208	+	RNA terminal phosphate cyclase-like 1	GO:0000447
chr1	247209955	247209955	*	0.067198	0.115774	1.5857	11340	-18057	XM_006231208	+	RNA terminal phosphate cyclase-like 1	GO:0000447
chr1	247375760	247375760	*	0.0195068	0.047812	3.41594	11341	-22907	NM_031514	+	Janus kinase 2	GO:0000186
chr1	247375765	247375765	*	0.0966566	0.148785	-1.79187	11342	-22902	NM_031514	+	Janus kinase 2	GO:0000186
chr1	247375779	247375779	*	0.00021261	0.00171219	-5.12746	11343	-22888	NM_031514	+	Janus kinase 2	GO:0000186
chr1	247375822	247375822	*	0.00277463	0.0114825	-5.38015	11344	-22845	NM_031514	+	Janus kinase 2	GO:0000186
chr1	247375932	247375932	*	0.270686	0.300706	-1.31963	11345	-22735	NM_031514	+	Janus kinase 2	GO:0000186
chr1	247375948	247375948	*	0.810307	0.605396	0.48864	11346	-22719	NM_031514	+	Janus kinase 2	GO:0000186
chr1	247388049	247388049	*	0.778041	0.591086	-0.902197	11347	-10618	NM_031514	+	Janus kinase 2	GO:0000186
chr1	247398891	247398891	*	0.000111961	0.00106025	4.34742	11348	226	NM_031514	+	Janus kinase 2	GO:0000186
chr1	247398892	247398892	*	0.000651862	0.00395608	1.41732	11349	227	NM_031514	+	Janus kinase 2	GO:0000186
chr1	247398909	247398909	*	0.261371	0.293799	-0.47832	11350	244	NM_031514	+	Janus kinase 2	GO:0000186
chr1	247398950	247398950	*	0.499624	0.449654	-0.251282	11351	285	NM_031514	+	Janus kinase 2	GO:0000186
chr1	247398961	247398961	*	0.00603054	0.0203339	-1.14679	11352	296	NM_031514	+	Janus kinase 2	GO:0000186
chr1	247398990	247398990	*	0.713123	0.561387	-0.225359	11353	325	NM_031514	+	Janus kinase 2	GO:0000186
chr1	247399042	247399042	*	0.116725	0.169405	1.32844	11354	377	NM_031514	+	Janus kinase 2	GO:0000186
chr1	247399045	247399045	*	0.559715	0.483328	-0.716572	11355	380	NM_031514	+	Janus kinase 2	GO:0000186
chr1	247399104	247399104	*	0.914932	0.649004	0.079155	11356	439	NM_031514	+	Janus kinase 2	GO:0000186
chr1	247476588	247476588	*	0.440243	0.414515	1.72797	11357	240	NM_022583	-	insulin-like 6	GO:0005179
chr1	247476935	247476935	*	0.00287592	0.0117847	1.5056	11358	-109	NM_022583	-	insulin-like 6	GO:0005179
chr1	247477055	247477055	*	1.90399e-06	4.68803e-05	-11.6191	11359	-229	NM_022583	-	insulin-like 6	GO:0005179
chr1	247477102	247477102	*	0.48621	0.4419	-1.35892	11360	-276	NM_022583	-	insulin-like 6	GO:0005179
chr1	247483214	247483214	*	0.289091	0.314001	-1.44081	11361	2989	NM_013413	-	relaxin 1	GO:0001556
chr1	247483233	247483233	*	0.481189	0.439037	0.656733	11362	2970	NM_013413	-	relaxin 1	GO:0001556
chr1	247483448	247483448	*	0.0250252	0.0572513	-1.78413	11363	2755	NM_013413	-	relaxin 1	GO:0001556
chr1	247483454	247483454	*	0.877203	0.633664	0.0879076	11364	2749	NM_013413	-	relaxin 1	GO:0001556
chr1	247486278	247486278	*	0.887069	0.63753	0.0681083	11365	54	XM_006231196	-	relaxin 1	GO:0001556
chr1	247486316	247486316	*	2.28672e-13	1.33784e-10	-4.12585	11366	16	XM_006231196	-	relaxin 1	GO:0001556
chr1	247486318	247486318	*	0.0437127	0.0853073	0.881648	11367	14	XM_006231196	-	relaxin 1	GO:0001556
chr1	247486350	247486350	*	0.00553814	0.0191101	-4.9018	11368	-20	XM_006231196	-	relaxin 1	GO:0001556
chr1	247486365	247486365	*	0.0470318	0.0898342	-2.92212	11369	-35	XM_006231196	-	relaxin 1	GO:0001556
chr1	247486374	247486374	*	0.0239927	0.0555092	2.49181	11370	-44	XM_006231196	-	relaxin 1	GO:0001556
chr1	247486434	247486434	*	0.421039	0.40261	-1.16667	11371	-104	XM_006231196	-	relaxin 1	GO:0001556
chr1	247501279	247501279	*	0.0559992	0.101635	2.53234	11372	13086	XM_006231205	-	plasminogen receptor with a C-terminal lysine	GO:0005887
chr1	247501382	247501382	*	0.647632	0.529401	0.584775	11373	12983	XM_006231205	-	plasminogen receptor with a C-terminal lysine	GO:0005887
chr1	247501444	247501444	*	0.0134	0.0364091	1.34023	11374	12921	XM_006231205	-	plasminogen receptor with a C-terminal lysine	GO:0005887
chr1	247549567	247549567	*	0.99148	0.67273	-0.00748756	11375	-12635	NM_001107582	+	programmed cell death 1 ligand 2	GO:0006955
chr1	247549809	247549809	*	0.000548351	0.00347733	7.81953	11376	-12393	NM_001107582	+	programmed cell death 1 ligand 2	GO:0006955
chr1	247554131	247554131	*	0.0627408	0.1102	-1.39527	11377	-8071	NM_001107582	+	programmed cell death 1 ligand 2	GO:0006955
chr1	247554400	247554400	*	2.8663e-06	6.45592e-05	-15.9283	11378	-7802	NM_001107582	+	programmed cell death 1 ligand 2	GO:0006955
chr1	247554449	247554449	*	0.123912	0.176569	4.5184	11379	-7753	NM_001107582	+	programmed cell death 1 ligand 2	GO:0006955
chr1	247554450	247554450	*	0.00710713	0.0229524	4.91915	11380	-7752	NM_001107582	+	programmed cell death 1 ligand 2	GO:0006955
chr1	247619384	247619384	*	0.00343172	0.0134203	1.07434	11381	38496	XM_006231209	+	programmed cell death 1 ligand 2	GO:0006955
chr1	247619621	247619621	*	0.612883	0.511693	-0.917881	11382	38733	XM_006231209	+	programmed cell death 1 ligand 2	GO:0006955
chr1	247619646	247619646	*	0.165687	0.216163	1.83795	11383	38758	XM_006231209	+	programmed cell death 1 ligand 2	GO:0006955
chr1	247619650	247619650	*	0.226531	0.267705	1.94246	11384	38762	XM_006231209	+	programmed cell death 1 ligand 2	GO:0006955
chr1	247619676	247619676	*	0.000606736	0.00374992	5.1395	11385	38788	XM_006231209	+	programmed cell death 1 ligand 2	GO:0006955
chr1	247649994	247649994	*	0.00101598	0.00549502	-3.19111	11386	-38784	XM_006231255	+	RIC1 homolog, RAB6A GEF complex partner 1	GO:0000139
chr1	247649999	247649999	*	0.0222403	0.0525222	3.11188	11387	-38779	XM_006231255	+	RIC1 homolog, RAB6A GEF complex partner 1	GO:0000139
chr1	247650010	247650010	*	0.0500744	0.0938987	-1.88812	11388	-38768	XM_006231255	+	RIC1 homolog, RAB6A GEF complex partner 1	GO:0000139
chr1	247650027	247650027	*	0.184532	0.233133	1.64206	11389	-38751	XM_006231255	+	RIC1 homolog, RAB6A GEF complex partner 1	GO:0000139
chr1	247650039	247650039	*	0.221586	0.263869	-1.41911	11390	-38739	XM_006231255	+	RIC1 homolog, RAB6A GEF complex partner 1	GO:0000139
chr1	247650064	247650064	*	0.0156771	0.0408504	-1.42775	11391	-38714	XM_006231255	+	RIC1 homolog, RAB6A GEF complex partner 1	GO:0000139
chr1	247650166	247650166	*	0.459397	0.426149	-1.71966	11392	-38612	XM_006231255	+	RIC1 homolog, RAB6A GEF complex partner 1	GO:0000139
chr1	247650222	247650222	*	0.00221926	0.00975228	-8.22792	11393	-38556	XM_006231255	+	RIC1 homolog, RAB6A GEF complex partner 1	GO:0000139
chr1	247689641	247689641	*	0.000922731	0.0051112	-1.09034	11394	865	XM_219778	+	RIC1 homolog, RAB6A GEF complex partner 1	GO:0000139
chr1	247832666	247832666	*	0.228807	0.269498	1.33948	11395	-10896	XM_006231241	-	endoplasmic reticulum metallopeptidase 1	GO:0001541
chr1	247832680	247832680	*	0.0200387	0.0487173	-5.59887	11396	-10910	XM_006231241	-	endoplasmic reticulum metallopeptidase 1	GO:0001541
chr1	247832707	247832707	*	0.339865	0.349469	-2.53661	11397	-10937	XM_006231241	-	endoplasmic reticulum metallopeptidase 1	GO:0001541
chr1	247832716	247832716	*	0.368321	0.368675	2.5606	11398	-10946	XM_006231241	-	endoplasmic reticulum metallopeptidase 1	GO:0001541
chr1	247832734	247832734	*	0.0886828	0.140207	5.19869	11399	-10964	XM_006231241	-	endoplasmic reticulum metallopeptidase 1	GO:0001541
chr1	247832806	247832806	*	0.000188183	0.00156661	-7.9656	11400	-11036	XM_006231241	-	endoplasmic reticulum metallopeptidase 1	GO:0001541
chr1	247832836	247832836	*	7.66512e-05	0.000794636	-9.3633	11401	-11066	XM_006231241	-	endoplasmic reticulum metallopeptidase 1	GO:0001541
chr1	247849849	247849849	*	0.000324633	0.00233913	-9.69052	11402	-19907	NM_001106348	+	melan-A	GO:0005789
chr1	248039979	248039979	*	0.240626	0.27839	1.89305	11403	-54427	XM_017589268	-	RAN binding protein 6	GO:0005634
chr1	248040304	248040304	*	0.00328895	0.0130013	2.15517	11404	-54752	XM_017589268	-	RAN binding protein 6	GO:0005634
chr1	248188909	248188909	*	0.00836461	0.0258524	3.08837	11405	1482	XM_017589035	+	TPD52 like 3	NA
chr1	248188915	248188915	*	0.259203	0.2923	0.954483	11406	1488	XM_017589035	+	TPD52 like 3	NA
chr1	248188926	248188926	*	0.468537	0.431608	0.492519	11407	1499	XM_017589035	+	TPD52 like 3	NA
chr1	248188931	248188931	*	0.0157174	0.0409198	1.93944	11408	1504	XM_017589035	+	TPD52 like 3	NA
chr1	248216814	248216814	*	0.339187	0.349022	2.1324	11409	-11682	NM_001107585	+	ubiquitin like with PHD and ring finger domains 2	GO:0003674
chr1	248216913	248216913	*	0.149178	0.200917	4.4206	11410	-11583	NM_001107585	+	ubiquitin like with PHD and ring finger domains 2	GO:0003674
chr1	248219374	248219374	*	0.00286225	0.0117462	-9.52511	11411	-9122	NM_001107585	+	ubiquitin like with PHD and ring finger domains 2	GO:0003674
chr1	248228626	248228626	*	0.0159535	0.0413467	1.68268	11412	132	NM_001107585	+	ubiquitin like with PHD and ring finger domains 2	GO:0003674
chr1	248228627	248228627	*	6.0887e-05	0.000669012	-2.19378	11413	133	NM_001107585	+	ubiquitin like with PHD and ring finger domains 2	GO:0003674
chr1	248280956	248280956	*	0.0494322	0.0930792	-2.22288	11414	52462	NM_001107585	+	ubiquitin like with PHD and ring finger domains 2	GO:0003674
chr1	248281052	248281052	*	0.0430417	0.0843126	0.908	11415	52558	NM_001107585	+	ubiquitin like with PHD and ring finger domains 2	GO:0003674
chr1	248281067	248281067	*	0.0893453	0.140868	-2.62476	11416	52573	NM_001107585	+	ubiquitin like with PHD and ring finger domains 2	GO:0003674
chr1	248394665	248394665	*	0.340468	0.349888	-2.915	11417	-8224	XM_003749083	+	coiled-coil-helix-coiled-coil-helix domain containing 4	GO:0005739
chr1	248394844	248394844	*	0.243041	0.280211	-1.13361	11418	-8045	XM_003749083	+	coiled-coil-helix-coiled-coil-helix domain containing 4	GO:0005739
chr1	248405333	248405333	*	0.727747	0.568221	0.192799	11419	2446	XM_003749083	+	coiled-coil-helix-coiled-coil-helix domain containing 4	GO:0005739
chr1	248405382	248405382	*	0.279891	0.307443	1.51805	11420	2495	XM_003749083	+	coiled-coil-helix-coiled-coil-helix domain containing 4	GO:0005739
chr1	248405395	248405395	*	0.106296	0.158796	-2.49493	11421	2508	XM_003749083	+	coiled-coil-helix-coiled-coil-helix domain containing 4	GO:0005739
chr1	248405399	248405399	*	0.380479	0.376778	1.32496	11422	2512	XM_003749083	+	coiled-coil-helix-coiled-coil-helix domain containing 4	GO:0005739
chr1	248405402	248405402	*	0.464919	0.429374	-0.855626	11423	2515	XM_003749083	+	coiled-coil-helix-coiled-coil-helix domain containing 4	GO:0005739
chr1	248405528	248405528	*	0.852919	0.623805	-0.268923	11424	2641	XM_003749083	+	coiled-coil-helix-coiled-coil-helix domain containing 4	GO:0005739
chr1	248405531	248405531	*	0.190695	0.238483	1.61719	11425	2644	XM_003749083	+	coiled-coil-helix-coiled-coil-helix domain containing 4	GO:0005739
chr1	248405571	248405571	*	0.0512804	0.0955325	1.9499	11426	2684	XM_003749083	+	coiled-coil-helix-coiled-coil-helix domain containing 4	GO:0005739
chr1	248405593	248405593	*	0.864049	0.628286	-0.186332	11427	2706	XM_003749083	+	coiled-coil-helix-coiled-coil-helix domain containing 4	GO:0005739
chr1	248463039	248463039	*	0.000315758	0.00229366	-2.56102	11428	6378	XR_001836131	+	uncharacterized LOC102550442	NA
chr1	248463088	248463088	*	0.210405	0.254917	-2.99733	11429	6427	XR_001836131	+	uncharacterized LOC102550442	NA
chr1	248463224	248463224	*	0.00241073	0.0103624	-4.99469	11430	6563	XR_001836131	+	uncharacterized LOC102550442	NA
chr1	248463229	248463229	*	0.139982	0.192119	1.24179	11431	6568	XR_001836131	+	uncharacterized LOC102550442	NA
chr1	248463248	248463248	*	0.589625	0.499766	-0.939215	11432	6587	XR_001836131	+	uncharacterized LOC102550442	NA
chr1	248570738	248570738	*	0.933225	0.656201	-0.121247	11433	-72593	XM_017590341	+	tumor protein D55-like	NA
chr1	248570762	248570762	*	0.949603	0.66233	-0.0927539	11434	-72569	XM_017590341	+	tumor protein D55-like	NA
chr1	248570862	248570862	*	0.316193	0.332989	1.62698	11435	-72469	XM_017590341	+	tumor protein D55-like	NA
chr1	248763068	248763068	*	0.115286	0.167962	3.29137	11436	39700	XM_003749087	+	mannose-binding protein C-like	GO:0001867
chr1	248817524	248817524	*	1.4516e-09	1.61327e-07	7.41879	11437	81239	XM_017590564	-	dickkopf WNT signaling pathway inhibitor 1	GO:0007275
chr1	248817667	248817667	*	0.00583647	0.0198538	-2.70454	11438	81096	XM_017590564	-	dickkopf WNT signaling pathway inhibitor 1	GO:0007275
chr1	248817715	248817715	*	0.401307	0.390282	-0.920078	11439	81048	XM_017590564	-	dickkopf WNT signaling pathway inhibitor 1	GO:0007275
chr1	248817721	248817721	*	0.124251	0.176902	1.61144	11440	81042	XM_017590564	-	dickkopf WNT signaling pathway inhibitor 1	GO:0007275
chr1	248829795	248829795	*	0.0823982	0.133344	-0.818146	11441	68968	XM_017590564	-	dickkopf WNT signaling pathway inhibitor 1	GO:0007275
chr1	248829832	248829832	*	0.0629803	0.110506	-2.72127	11442	68931	XM_017590564	-	dickkopf WNT signaling pathway inhibitor 1	GO:0007275
chr1	248829934	248829934	*	0.000112649	0.00106482	4.99791	11443	68829	XM_017590564	-	dickkopf WNT signaling pathway inhibitor 1	GO:0007275
chr1	248829956	248829956	*	0.37714	0.374577	-0.721585	11444	68807	XM_017590564	-	dickkopf WNT signaling pathway inhibitor 1	GO:0007275
chr1	248829975	248829975	*	0.0532429	0.0981234	-2.89711	11445	68788	XM_017590564	-	dickkopf WNT signaling pathway inhibitor 1	GO:0007275
chr1	248843643	248843643	*	0.0863596	0.137654	1.41228	11446	55120	XM_017590564	-	dickkopf WNT signaling pathway inhibitor 1	GO:0007275
chr1	248843646	248843646	*	0.090726	0.142392	3.04367	11447	55117	XM_017590564	-	dickkopf WNT signaling pathway inhibitor 1	GO:0007275
chr1	248843692	248843692	*	0.442724	0.41597	1.17533	11448	55071	XM_017590564	-	dickkopf WNT signaling pathway inhibitor 1	GO:0007275
chr1	248843708	248843708	*	0.126096	0.178746	-2.2114	11449	55055	XM_017590564	-	dickkopf WNT signaling pathway inhibitor 1	GO:0007275
chr1	248843727	248843727	*	0.178583	0.227842	3.50827	11450	55036	XM_017590564	-	dickkopf WNT signaling pathway inhibitor 1	GO:0007275
chr1	248843742	248843742	*	0.0836942	0.134731	-1.93943	11451	55021	XM_017590564	-	dickkopf WNT signaling pathway inhibitor 1	GO:0007275
chr1	248909899	248909899	*	0.300203	0.321809	-1.01635	11452	-11138	XM_017590564	-	dickkopf WNT signaling pathway inhibitor 1	GO:0007275
chr1	248909922	248909922	*	0.713405	0.561519	-0.31195	11453	-11161	XM_017590564	-	dickkopf WNT signaling pathway inhibitor 1	GO:0007275
chr1	248909998	248909998	*	0.570927	0.489299	0.713069	11454	-11237	XM_017590564	-	dickkopf WNT signaling pathway inhibitor 1	GO:0007275
chr1	248910002	248910002	*	0.692415	0.551338	0.554777	11455	-11241	XM_017590564	-	dickkopf WNT signaling pathway inhibitor 1	GO:0007275
chr1	248910032	248910032	*	0.112732	0.165354	-1.61891	11456	-11271	XM_017590564	-	dickkopf WNT signaling pathway inhibitor 1	GO:0007275
chr1	248910066	248910066	*	0.48732	0.44255	-0.375337	11457	-11305	XM_017590564	-	dickkopf WNT signaling pathway inhibitor 1	GO:0007275
chr1	249005295	249005295	*	0.0574667	0.103597	4.50266	11458	-48717	NM_001106350	-	dickkopf WNT signaling pathway inhibitor 1	GO:0000122
chr1	249287477	249287477	*	0.95661	0.665028	0.0860656	11459	-287477	NM_001107586	+	cleavage stimulation factor subunit 2, tau variant	GO:0003674
chr1	249287708	249287708	*	0.167673	0.217943	0.656351	11460	-287246	NM_001107586	+	cleavage stimulation factor subunit 2, tau variant	GO:0003674
chr1	249297695	249297695	*	6.76812e-08	3.44036e-06	-17.119	11461	-277259	NM_001107586	+	cleavage stimulation factor subunit 2, tau variant	GO:0003674
chr1	249298052	249298052	*	4.335e-05	0.000519387	8.84781	11462	-276902	NM_001107586	+	cleavage stimulation factor subunit 2, tau variant	GO:0003674
chr1	249331310	249331310	*	0.559378	0.483127	0.439754	11463	-243644	NM_001107586	+	cleavage stimulation factor subunit 2, tau variant	GO:0003674
chr1	249331330	249331330	*	0.507936	0.454339	-0.626224	11464	-243624	NM_001107586	+	cleavage stimulation factor subunit 2, tau variant	GO:0003674
chr1	249331351	249331351	*	0.00076079	0.00443202	-1.90816	11465	-243603	NM_001107586	+	cleavage stimulation factor subunit 2, tau variant	GO:0003674
chr1	249331353	249331353	*	0.011151	0.0318383	1.59265	11466	-243601	NM_001107586	+	cleavage stimulation factor subunit 2, tau variant	GO:0003674
chr1	249331355	249331355	*	5.18183e-05	0.000592169	1.7072	11467	-243599	NM_001107586	+	cleavage stimulation factor subunit 2, tau variant	GO:0003674
chr1	249331398	249331398	*	0.644098	0.527695	0.283896	11468	-243556	NM_001107586	+	cleavage stimulation factor subunit 2, tau variant	GO:0003674
chr1	249454203	249454203	*	0.0357296	0.0738721	2.16864	11469	-120751	NM_001107586	+	cleavage stimulation factor subunit 2, tau variant	GO:0003674
chr1	249454226	249454226	*	0.247023	0.283195	0.947048	11470	-120728	NM_001107586	+	cleavage stimulation factor subunit 2, tau variant	GO:0003674
chr1	249454389	249454389	*	0.293011	0.316789	0.831155	11471	-120565	NM_001107586	+	cleavage stimulation factor subunit 2, tau variant	GO:0003674
chr1	249512327	249512327	*	0.0108954	0.03132	2.66438	11472	-62627	NM_001107586	+	cleavage stimulation factor subunit 2, tau variant	GO:0003674
chr1	249512332	249512332	*	0.00989518	0.0292404	-5.11957	11473	-62622	NM_001107586	+	cleavage stimulation factor subunit 2, tau variant	GO:0003674
chr1	249512418	249512418	*	0.000312344	0.00227543	9.9001	11474	-62536	NM_001107586	+	cleavage stimulation factor subunit 2, tau variant	GO:0003674
chr1	249517879	249517879	*	0.611821	0.511131	0.556218	11475	-57075	NM_001107586	+	cleavage stimulation factor subunit 2, tau variant	GO:0003674
chr1	249517926	249517926	*	0.00277556	0.0114848	-4.90158	11476	-57028	NM_001107586	+	cleavage stimulation factor subunit 2, tau variant	GO:0003674
chr1	249518105	249518105	*	0.0152669	0.0400384	-2.44762	11477	-56849	NM_001107586	+	cleavage stimulation factor subunit 2, tau variant	GO:0003674
chr1	249518124	249518124	*	0.882639	0.635774	0.175567	11478	-56830	NM_001107586	+	cleavage stimulation factor subunit 2, tau variant	GO:0003674
chr1	249574363	249574363	*	0.751827	0.579426	-0.848492	11479	-591	NM_001107586	+	cleavage stimulation factor subunit 2, tau variant	GO:0003674
chr1	249574364	249574364	*	0.213765	0.257742	0.413021	11480	-590	NM_001107586	+	cleavage stimulation factor subunit 2, tau variant	GO:0003674
chr1	249574405	249574405	*	0.0148715	0.039266	5.92906	11481	-549	NM_001107586	+	cleavage stimulation factor subunit 2, tau variant	GO:0003674
chr1	249574406	249574406	*	0.113484	0.166115	3.75665	11482	-548	NM_001107586	+	cleavage stimulation factor subunit 2, tau variant	GO:0003674
chr1	249574421	249574421	*	0.309561	0.328307	-2.5641	11483	-533	NM_001107586	+	cleavage stimulation factor subunit 2, tau variant	GO:0003674
chr1	249574422	249574422	*	0.669749	0.540686	0.990338	11484	-532	NM_001107586	+	cleavage stimulation factor subunit 2, tau variant	GO:0003674
chr1	249574528	249574528	*	0.0449276	0.0870219	-1.03606	11485	-426	NM_001107586	+	cleavage stimulation factor subunit 2, tau variant	GO:0003674
chr1	249574529	249574529	*	7.36562e-12	2.33845e-09	5.95937	11486	-425	NM_001107586	+	cleavage stimulation factor subunit 2, tau variant	GO:0003674
chr1	249574550	249574550	*	1	0.67273	0	11487	-404	NM_001107586	+	cleavage stimulation factor subunit 2, tau variant	GO:0003674
chr1	249574551	249574551	*	0.000294818	0.00217972	1.18421	11488	-403	NM_001107586	+	cleavage stimulation factor subunit 2, tau variant	GO:0003674
chr1	249574589	249574589	*	0.234082	0.273591	0.399701	11489	-365	NM_001107586	+	cleavage stimulation factor subunit 2, tau variant	GO:0003674
chr1	249574590	249574590	*	0.224222	0.266014	0.613027	11490	-364	NM_001107586	+	cleavage stimulation factor subunit 2, tau variant	GO:0003674
chr1	249597998	249597998	*	0.00490207	0.0174823	4.70454	11491	23046	NM_001107586	+	cleavage stimulation factor subunit 2, tau variant	GO:0003674
chr1	249598003	249598003	*	0.313941	0.331429	3.12186	11492	23051	NM_001107586	+	cleavage stimulation factor subunit 2, tau variant	GO:0003674
chr1	249598052	249598052	*	0.733343	0.570698	0.831907	11493	23100	NM_001107586	+	cleavage stimulation factor subunit 2, tau variant	GO:0003674
chr1	249598092	249598092	*	0.00289229	0.0118299	-6.53667	11494	23140	NM_001107586	+	cleavage stimulation factor subunit 2, tau variant	GO:0003674
chr1	249598106	249598106	*	0.000340103	0.00242264	-6.08343	11495	23154	NM_001107586	+	cleavage stimulation factor subunit 2, tau variant	GO:0003674
chr1	249598125	249598125	*	0.854045	0.624207	0.433511	11496	23173	NM_001107586	+	cleavage stimulation factor subunit 2, tau variant	GO:0003674
chr1	249812196	249812196	*	0.269564	0.299864	0.866448	11497	237244	NM_001107586	+	cleavage stimulation factor subunit 2, tau variant	GO:0003674
chr1	249812207	249812207	*	0.67281	0.542167	-0.283744	11498	237255	NM_001107586	+	cleavage stimulation factor subunit 2, tau variant	GO:0003674
chr1	249812228	249812228	*	6.7898e-10	9.07476e-08	7.89855	11499	237276	NM_001107586	+	cleavage stimulation factor subunit 2, tau variant	GO:0003674
chr1	249812389	249812389	*	0.00575122	0.0196335	-2.81411	11500	237437	NM_001107586	+	cleavage stimulation factor subunit 2, tau variant	GO:0003674
chr1	249828212	249828212	*	6.0372e-07	1.91511e-05	-2.44361	11501	253260	NM_001107586	+	cleavage stimulation factor subunit 2, tau variant	GO:0003674
chr1	249828222	249828222	*	0.00365233	0.0140578	-1.69205	11502	253270	NM_001107586	+	cleavage stimulation factor subunit 2, tau variant	GO:0003674
chr1	249828267	249828267	*	1.47299e-05	0.000229824	4.89842	11503	253315	NM_001107586	+	cleavage stimulation factor subunit 2, tau variant	GO:0003674
chr1	249828411	249828411	*	0.0440646	0.0857961	2.63416	11504	253459	NM_001107586	+	cleavage stimulation factor subunit 2, tau variant	GO:0003674
chr1	249828437	249828437	*	0.69875	0.554499	0.213139	11505	253485	NM_001107586	+	cleavage stimulation factor subunit 2, tau variant	GO:0003674
chr1	249890743	249890743	*	0.000848261	0.00480122	-7.14911	11506	315791	NM_001107586	+	cleavage stimulation factor subunit 2, tau variant	GO:0003674
chr1	249890792	249890792	*	1.27686e-12	5.49283e-10	15.7751	11507	315840	NM_001107586	+	cleavage stimulation factor subunit 2, tau variant	GO:0003674
chr1	249890940	249890940	*	0.361789	0.364344	2.09017	11508	315988	NM_001107586	+	cleavage stimulation factor subunit 2, tau variant	GO:0003674
chr1	249890955	249890955	*	0.0218411	0.0518519	-1.90496	11509	316003	NM_001107586	+	cleavage stimulation factor subunit 2, tau variant	GO:0003674
chr1	249948631	249948631	*	0.130244	0.182824	-2.47134	11510	352322	NM_001105731	-	protein kinase cGMP-dependent 1	GO:0001669
chr1	249948647	249948647	*	0.000763452	0.0044443	2.88106	11511	352306	NM_001105731	-	protein kinase cGMP-dependent 1	GO:0001669
chr1	249948769	249948769	*	0.5507	0.478394	0.511228	11512	352184	NM_001105731	-	protein kinase cGMP-dependent 1	GO:0001669
chr1	249948779	249948779	*	0.975842	0.67208	0.0486506	11513	352174	NM_001105731	-	protein kinase cGMP-dependent 1	GO:0001669
chr1	249948797	249948797	*	0.247342	0.283427	-0.91005	11514	352156	NM_001105731	-	protein kinase cGMP-dependent 1	GO:0001669
chr1	249948802	249948802	*	3.03567e-08	1.81481e-06	-4.37164	11515	352151	NM_001105731	-	protein kinase cGMP-dependent 1	GO:0001669
chr1	249948814	249948814	*	0.0235733	0.0548121	-1.61154	11516	352139	NM_001105731	-	protein kinase cGMP-dependent 1	GO:0001669
chr1	250024771	250024771	*	0.798052	0.60013	-0.325202	11517	276182	NM_001105731	-	protein kinase cGMP-dependent 1	GO:0001669
chr1	250024989	250024989	*	0.822559	0.610811	0.387954	11518	275964	NM_001105731	-	protein kinase cGMP-dependent 1	GO:0001669
chr1	250164121	250164121	*	0.306955	0.326593	0.483738	11519	136832	NM_001105731	-	protein kinase cGMP-dependent 1	GO:0001669
chr1	250164236	250164236	*	0.583108	0.496128	0.974185	11520	136717	NM_001105731	-	protein kinase cGMP-dependent 1	GO:0001669
chr1	250199233	250199233	*	0.0025441	0.0107737	2.55183	11521	101720	NM_001105731	-	protein kinase cGMP-dependent 1	GO:0001669
chr1	250199241	250199241	*	0.109456	0.161993	-1.13821	11522	101712	NM_001105731	-	protein kinase cGMP-dependent 1	GO:0001669
chr1	250199245	250199245	*	1	0.67273	0	11523	101708	NM_001105731	-	protein kinase cGMP-dependent 1	GO:0001669
chr1	250199285	250199285	*	0.000443165	0.00295875	4.3288	11524	101668	NM_001105731	-	protein kinase cGMP-dependent 1	GO:0001669
chr1	250199332	250199332	*	0.105209	0.157668	-2.66021	11525	101621	NM_001105731	-	protein kinase cGMP-dependent 1	GO:0001669
chr1	250199348	250199348	*	0.00242805	0.0104141	-3.36503	11526	101605	NM_001105731	-	protein kinase cGMP-dependent 1	GO:0001669
chr1	250199364	250199364	*	0.00234875	0.0101673	-3.36043	11527	101589	NM_001105731	-	protein kinase cGMP-dependent 1	GO:0001669
chr1	250199366	250199366	*	0.0954144	0.147478	-2.57453	11528	101587	NM_001105731	-	protein kinase cGMP-dependent 1	GO:0001669
chr1	250199380	250199380	*	0.0814933	0.132317	-2.10905	11529	101573	NM_001105731	-	protein kinase cGMP-dependent 1	GO:0001669
chr1	250199401	250199401	*	0.326407	0.340157	1.0835	11530	101552	NM_001105731	-	protein kinase cGMP-dependent 1	GO:0001669
chr1	250300775	250300775	*	0.114353	0.167015	-0.219298	11531	178	NM_001105731	-	protein kinase cGMP-dependent 1	GO:0001669
chr1	250300784	250300784	*	0.0994542	0.151701	0.904938	11532	169	NM_001105731	-	protein kinase cGMP-dependent 1	GO:0001669
chr1	250300786	250300786	*	0.475642	0.435807	0.145248	11533	167	NM_001105731	-	protein kinase cGMP-dependent 1	GO:0001669
chr1	250300809	250300809	*	0.952094	0.663301	-0.0235972	11534	144	NM_001105731	-	protein kinase cGMP-dependent 1	GO:0001669
chr1	250300819	250300819	*	0.264233	0.295927	-0.111111	11535	134	NM_001105731	-	protein kinase cGMP-dependent 1	GO:0001669
chr1	250300927	250300927	*	0.0535129	0.0984865	-2.68345	11536	26	NM_001105731	-	protein kinase cGMP-dependent 1	GO:0001669
chr1	250300947	250300947	*	0.217998	0.261087	1.12208	11537	6	NM_001105731	-	protein kinase cGMP-dependent 1	GO:0001669
chr1	250300969	250300969	*	0.222104	0.264273	-0.72369	11538	-18	NM_001105731	-	protein kinase cGMP-dependent 1	GO:0001669
chr1	250300996	250300996	*	0.00359334	0.0138875	-1.2844	11539	-45	NM_001105731	-	protein kinase cGMP-dependent 1	GO:0001669
chr1	250322413	250322413	*	0.0108056	0.0311205	1.5035	11540	-21462	NM_001105731	-	protein kinase cGMP-dependent 1	GO:0001669
chr1	250322625	250322625	*	0.000425079	0.00286681	8.33523	11541	-21674	NM_001105731	-	protein kinase cGMP-dependent 1	GO:0001669
chr1	250426221	250426221	*	0.0136963	0.0370077	-1.11904	11542	31	NM_133400	+	APOBEC1 complementation factor	GO:0003723
chr1	250426269	250426269	*	0.00386984	0.0146686	-7.03769	11543	79	NM_133400	+	APOBEC1 complementation factor	GO:0003723
chr1	250426326	250426326	*	0.00365692	0.0140702	-6.77801	11544	136	NM_133400	+	APOBEC1 complementation factor	GO:0003723
chr1	250426355	250426355	*	0.265526	0.296938	-2.14876	11545	165	NM_133400	+	APOBEC1 complementation factor	GO:0003723
chr1	250481472	250481472	*	4.38605e-08	2.43147e-06	11.4201	11546	55282	NM_133400	+	APOBEC1 complementation factor	GO:0003723
chr1	250481576	250481576	*	0.341802	0.350832	-0.958944	11547	55386	NM_133400	+	APOBEC1 complementation factor	GO:0003723
chr1	250481582	250481582	*	0.363543	0.365434	-1.86271	11548	55392	NM_133400	+	APOBEC1 complementation factor	GO:0003723
chr1	250481598	250481598	*	0.0243582	0.0561328	-2.26459	11549	55408	NM_133400	+	APOBEC1 complementation factor	GO:0003723
chr1	250499035	250499035	*	0.889563	0.638532	0.405894	11550	72845	NM_133400	+	APOBEC1 complementation factor	GO:0003723
chr1	250499055	250499055	*	0.378401	0.375392	1.39426	11551	72865	NM_133400	+	APOBEC1 complementation factor	GO:0003723
chr1	250499078	250499078	*	1.11882e-06	3.09152e-05	-9.50156	11552	72888	NM_133400	+	APOBEC1 complementation factor	GO:0003723
chr1	250499080	250499080	*	0.330939	0.343352	1.39421	11553	72890	NM_133400	+	APOBEC1 complementation factor	GO:0003723
chr1	250499171	250499171	*	0.430896	0.408685	-0.955542	11554	72981	NM_133400	+	APOBEC1 complementation factor	GO:0003723
chr1	250499188	250499188	*	0.841748	0.6191	-0.224888	11555	72998	NM_133400	+	APOBEC1 complementation factor	GO:0003723
chr1	250499235	250499235	*	1.14021e-05	0.000189064	-10.7683	11556	73045	NM_133400	+	APOBEC1 complementation factor	GO:0003723
chr1	250499470	250499470	*	0.205931	0.251353	-2.09369	11557	73280	NM_133400	+	APOBEC1 complementation factor	GO:0003723
chr1	250499486	250499486	*	0.0520916	0.0966066	-2.26757	11558	73296	NM_133400	+	APOBEC1 complementation factor	GO:0003723
chr1	250529481	250529481	*	0.000610992	0.00377171	8.69424	11559	101249	NM_053646	-	N-acylsphingosine amidohydrolase 2	GO:0000139
chr1	250664492	250664492	*	0.143604	0.195615	-0.930487	11560	592	XM_006231263	-	N-acylsphingosine amidohydrolase 2	GO:0000139
chr1	250664502	250664502	*	0.45433	0.423026	0.206081	11561	582	XM_006231263	-	N-acylsphingosine amidohydrolase 2	GO:0000139
chr1	250664531	250664531	*	0.0114583	0.0324883	0.809699	11562	553	XM_006231263	-	N-acylsphingosine amidohydrolase 2	GO:0000139
chr1	250664536	250664536	*	0.995713	0.67273	0.000720693	11563	548	XM_006231263	-	N-acylsphingosine amidohydrolase 2	GO:0000139
chr1	250664539	250664539	*	0.000877888	0.00492362	-0.535475	11564	545	XM_006231263	-	N-acylsphingosine amidohydrolase 2	GO:0000139
chr1	250664550	250664550	*	0.00331925	0.0130905	0.606013	11565	534	XM_006231263	-	N-acylsphingosine amidohydrolase 2	GO:0000139
chr1	250664552	250664552	*	0.497318	0.448384	-0.197428	11566	532	XM_006231263	-	N-acylsphingosine amidohydrolase 2	GO:0000139
chr1	250664592	250664592	*	0.089155	0.14067	-0.267287	11567	492	XM_006231263	-	N-acylsphingosine amidohydrolase 2	GO:0000139
chr1	250664595	250664595	*	0.289605	0.314379	-0.264289	11568	489	XM_006231263	-	N-acylsphingosine amidohydrolase 2	GO:0000139
chr1	250673418	250673418	*	0.496832	0.448108	0.759701	11569	-8336	XM_017588646	-	N-acylsphingosine amidohydrolase 2	GO:0000139
chr1	250673596	250673596	*	0.000440745	0.00294661	5.42656	11570	-8514	XM_017588646	-	N-acylsphingosine amidohydrolase 2	GO:0000139
chr1	250714934	250714934	*	0.00101245	0.00547977	8.71909	11571	-49852	XM_017588646	-	N-acylsphingosine amidohydrolase 2	GO:0000139
chr1	250773022	250773022	*	0.696348	0.553343	-1.22669	11572	-107940	XM_017588646	-	N-acylsphingosine amidohydrolase 2	GO:0000139
chr1	251044947	251044947	*	0.00142445	0.00706884	2.42789	11573	-405	XM_008760327	+	multiple inositol-polyphosphate phosphatase 1	GO:0003993
chr1	251044997	251044997	*	0.00211588	0.00943893	-3.28508	11574	-355	XM_008760327	+	multiple inositol-polyphosphate phosphatase 1	GO:0003993
chr1	251045007	251045007	*	1	0.67273	0	11575	-345	XM_008760327	+	multiple inositol-polyphosphate phosphatase 1	GO:0003993
chr1	251045088	251045088	*	0.931619	0.655552	0.0383878	11576	-264	XM_008760327	+	multiple inositol-polyphosphate phosphatase 1	GO:0003993
chr1	251048233	251048233	*	0.0524315	0.0970357	5.50123	11577	2795	NM_019263	+	multiple inositol-polyphosphate phosphatase 1	GO:0003993
chr1	251048366	251048366	*	0.866678	0.629363	-0.133497	11578	2928	NM_019263	+	multiple inositol-polyphosphate phosphatase 1	GO:0003993
chr1	251093644	251093644	*	0.0959158	0.148012	-5.21845	11579	48206	NM_019263	+	multiple inositol-polyphosphate phosphatase 1	GO:0003993
chr1	251093746	251093746	*	0.007829	0.0246204	-8.67424	11580	48308	NM_019263	+	multiple inositol-polyphosphate phosphatase 1	GO:0003993
chr1	251093777	251093777	*	0.0493257	0.0929427	1.95785	11581	48339	NM_019263	+	multiple inositol-polyphosphate phosphatase 1	GO:0003993
chr1	251096544	251096544	*	0.593066	0.501613	1.81972	11582	-48720	XM_006231274	+	3'-phosphoadenosine 5'-phosphosulfate synthase 2	GO:0000103
chr1	251101624	251101624	*	0.273274	0.302536	0.658118	11583	-43640	XM_006231274	+	3'-phosphoadenosine 5'-phosphosulfate synthase 2	GO:0000103
chr1	251101630	251101630	*	0.000335683	0.00239905	2.50836	11584	-43634	XM_006231274	+	3'-phosphoadenosine 5'-phosphosulfate synthase 2	GO:0000103
chr1	251101674	251101674	*	0.1463	0.198198	1.83506	11585	-43590	XM_006231274	+	3'-phosphoadenosine 5'-phosphosulfate synthase 2	GO:0000103
chr1	251101798	251101798	*	7.14367e-06	0.000131432	-6.06591	11586	-43466	XM_006231274	+	3'-phosphoadenosine 5'-phosphosulfate synthase 2	GO:0000103
chr1	251107786	251107786	*	0.933984	0.656459	0.0447882	11587	-37478	XM_006231274	+	3'-phosphoadenosine 5'-phosphosulfate synthase 2	GO:0000103
chr1	251107803	251107803	*	0.0931882	0.145066	-0.814484	11588	-37461	XM_006231274	+	3'-phosphoadenosine 5'-phosphosulfate synthase 2	GO:0000103
chr1	251107889	251107889	*	0.0503997	0.0943604	-2.27054	11589	-37375	XM_006231274	+	3'-phosphoadenosine 5'-phosphosulfate synthase 2	GO:0000103
chr1	251119888	251119888	*	0.0729558	0.1225	-3.4489	11590	-25376	XM_006231274	+	3'-phosphoadenosine 5'-phosphosulfate synthase 2	GO:0000103
chr1	251119937	251119937	*	0.171629	0.221578	2.90773	11591	-25327	XM_006231274	+	3'-phosphoadenosine 5'-phosphosulfate synthase 2	GO:0000103
chr1	251119996	251119996	*	0.280826	0.308107	2.06058	11592	-25268	XM_006231274	+	3'-phosphoadenosine 5'-phosphosulfate synthase 2	GO:0000103
chr1	251120011	251120011	*	0.516196	0.459078	0.812706	11593	-25253	XM_006231274	+	3'-phosphoadenosine 5'-phosphosulfate synthase 2	GO:0000103
chr1	251145952	251145952	*	0.0190288	0.0469821	2.35425	11594	591	NM_001106375	+	3'-phosphoadenosine 5'-phosphosulfate synthase 2	GO:0000103
chr1	251188490	251188490	*	0.00735041	0.0235047	3.68271	11595	43129	NM_001106375	+	3'-phosphoadenosine 5'-phosphosulfate synthase 2	GO:0000103
chr1	251188668	251188668	*	0.257377	0.290958	-1.74275	11596	43307	NM_001106375	+	3'-phosphoadenosine 5'-phosphosulfate synthase 2	GO:0000103
chr1	251188704	251188704	*	0.0518983	0.0963402	0.691371	11597	43343	NM_001106375	+	3'-phosphoadenosine 5'-phosphosulfate synthase 2	GO:0000103
chr1	251226283	251226283	*	0.14102	0.193156	0.82039	11598	80922	NM_001106375	+	3'-phosphoadenosine 5'-phosphosulfate synthase 2	GO:0000103
chr1	251226296	251226296	*	0.0186621	0.0463067	6.5843	11599	80935	NM_001106375	+	3'-phosphoadenosine 5'-phosphosulfate synthase 2	GO:0000103
chr1	251226331	251226331	*	0.478018	0.437246	2.13002	11600	80970	NM_001106375	+	3'-phosphoadenosine 5'-phosphosulfate synthase 2	GO:0000103
chr1	251226359	251226359	*	0.00604148	0.0203578	7.45361	11601	80998	NM_001106375	+	3'-phosphoadenosine 5'-phosphosulfate synthase 2	GO:0000103
chr1	251226367	251226367	*	0.00555854	0.019161	7.84328	11602	81006	NM_001106375	+	3'-phosphoadenosine 5'-phosphosulfate synthase 2	GO:0000103
chr1	251226378	251226378	*	0.690192	0.550315	1.18602	11603	81017	NM_001106375	+	3'-phosphoadenosine 5'-phosphosulfate synthase 2	GO:0000103
chr1	251226395	251226395	*	0.557053	0.481853	1.62272	11604	81034	NM_001106375	+	3'-phosphoadenosine 5'-phosphosulfate synthase 2	GO:0000103
chr1	251226401	251226401	*	0.0357691	0.0739291	5.98316	11605	81040	NM_001106375	+	3'-phosphoadenosine 5'-phosphosulfate synthase 2	GO:0000103
chr1	251226423	251226423	*	0.391891	0.384085	2.49282	11606	81062	NM_001106375	+	3'-phosphoadenosine 5'-phosphosulfate synthase 2	GO:0000103
chr1	251486207	251486207	*	0.0327632	0.0695268	-5.3505	11607	64395	NM_031606	+	phosphatase and tensin homolog	GO:0001525
chr1	251486217	251486217	*	0.628095	0.519438	-1.2944	11608	64405	NM_031606	+	phosphatase and tensin homolog	GO:0001525
chr1	251486371	251486371	*	0.450085	0.420374	-0.790969	11609	64559	NM_031606	+	phosphatase and tensin homolog	GO:0001525
chr1	251724298	251724298	*	0.000622854	0.00382615	3.45824	11610	-32940	XR_001836133	+	uncharacterized LOC102548095	NA
chr1	251724612	251724612	*	0.138166	0.190399	0.868123	11611	-32626	XR_001836133	+	uncharacterized LOC102548095	NA
chr1	251759597	251759597	*	0.298946	0.320929	-0.992624	11612	2356	XR_590658	+	uncharacterized LOC102548095	NA
chr1	251759622	251759622	*	0.289437	0.314255	-0.448572	11613	2381	XR_590658	+	uncharacterized LOC102548095	NA
chr1	251759736	251759736	*	0.0102909	0.0300823	-2.46113	11614	2495	XR_590658	+	uncharacterized LOC102548095	NA
chr1	251759755	251759755	*	0.576424	0.492445	0.401773	11615	2514	XR_590658	+	uncharacterized LOC102548095	NA
chr1	251787699	251787699	*	2.33266e-06	5.50315e-05	2.43212	11616	30458	XR_590658	+	uncharacterized LOC102548095	NA
chr1	251787715	251787715	*	0.0117327	0.0330497	2.49004	11617	30474	XR_590658	+	uncharacterized LOC102548095	NA
chr1	251787933	251787933	*	0.394575	0.385817	-0.602033	11618	30692	XR_590658	+	uncharacterized LOC102548095	NA
chr1	251794006	251794006	*	0.0360188	0.074318	3.88814	11619	36765	XR_590658	+	uncharacterized LOC102548095	NA
chr1	251926790	251926790	*	0.405612	0.392929	2.18506	11620	-74428	NR_131253	+	ribosomal protein S4, X-linked, pseudogene 1	NA
chr1	251926853	251926853	*	0.234364	0.273807	-3.91883	11621	-74365	NR_131253	+	ribosomal protein S4, X-linked, pseudogene 1	NA
chr1	251927036	251927036	*	0.436833	0.412394	-2.16587	11622	-74182	NR_131253	+	ribosomal protein S4, X-linked, pseudogene 1	NA
chr1	251927108	251927108	*	0.540688	0.472854	-0.5634	11623	-74110	NR_131253	+	ribosomal protein S4, X-linked, pseudogene 1	NA
chr1	251927226	251927226	*	0.178423	0.227704	1.79066	11624	-73992	NR_131253	+	ribosomal protein S4, X-linked, pseudogene 1	NA
chr1	251944877	251944877	*	0.00338212	0.013272	-1.29134	11625	-56341	NR_131253	+	ribosomal protein S4, X-linked, pseudogene 1	NA
chr1	251945033	251945033	*	0.816763	0.608319	-0.273659	11626	-56185	NR_131253	+	ribosomal protein S4, X-linked, pseudogene 1	NA
chr1	252077517	252077517	*	0.616187	0.513428	1.38468	11627	22901	XM_008760345	-	renalase, FAD-dependent amine oxidase	GO:0002931
chr1	252133598	252133598	*	0.0612387	0.108314	-1.47187	11628	-16569	XM_220070	-	lipase, member O1	GO:0016042
chr1	252133692	252133692	*	0.267539	0.298414	0.585273	11629	-16663	XM_220070	-	lipase, member O1	GO:0016042
chr1	252240535	252240535	*	0.43838	0.413313	-1.33838	11630	-43929	NM_017341	+	lipase F, gastric type	GO:0004806
chr1	252240668	252240668	*	0.881846	0.635494	-0.361932	11631	-43796	NM_017341	+	lipase F, gastric type	GO:0004806
chr1	252240720	252240720	*	0.787348	0.595301	-0.234595	11632	-43744	NM_017341	+	lipase F, gastric type	GO:0004806
chr1	252379770	252379770	*	0.0682672	0.117006	-2.49828	11633	1842	XM_017589585	+	lipase, family member N	GO:0016042
chr1	252379850	252379850	*	0.226264	0.267542	1.49409	11634	1922	XM_017589585	+	lipase, family member N	GO:0016042
chr1	252379857	252379857	*	0.398459	0.388348	-1.67232	11635	1929	XM_017589585	+	lipase, family member N	GO:0016042
chr1	252379909	252379909	*	0.000996725	0.00541481	2.04106	11636	1981	XM_017589585	+	lipase, family member N	GO:0016042
chr1	252396672	252396672	*	0.0119046	0.0333966	3.02301	11637	-12560	XM_220066	+	lipase, family member M	GO:0016042
chr1	252396719	252396719	*	0.0395481	0.0794569	4.40744	11638	-12513	XM_220066	+	lipase, family member M	GO:0016042
chr1	252456482	252456482	*	0.0723747	0.1218	3.3373	11639	4865	NM_001191638	-	ankyrin repeat domain 22	GO:0016021
chr1	252456582	252456582	*	0.549425	0.47768	0.802263	11640	4765	NM_001191638	-	ankyrin repeat domain 22	GO:0016021
chr1	252456599	252456599	*	6.14396e-05	0.00067381	-7.57599	11641	4748	NM_001191638	-	ankyrin repeat domain 22	GO:0016021
chr1	252456628	252456628	*	1.02922e-06	2.90589e-05	9.97434	11642	4719	NM_001191638	-	ankyrin repeat domain 22	GO:0016021
chr1	252564457	252564457	*	6.97702e-10	9.25847e-08	12.3511	11643	-14064	NM_031004	-	actin alpha 2, smooth muscle	GO:0001725
chr1	252564510	252564510	*	1.4004e-07	6.0788e-06	6.71092	11644	-14117	NM_031004	-	actin alpha 2, smooth muscle	GO:0001725
chr1	252564647	252564647	*	0.124568	0.177208	0.863217	11645	-14254	NM_031004	-	actin alpha 2, smooth muscle	GO:0001725
chr1	252628550	252628550	*	6.27528e-07	1.97343e-05	-18.0392	11646	38767	NM_139194	+	Fas cell surface death receptor	GO:0001552
chr1	252628626	252628626	*	0.682608	0.546709	-0.491101	11647	38843	NM_139194	+	Fas cell surface death receptor	GO:0001552
chr1	252652941	252652941	*	0.345239	0.353191	1.10249	11648	63158	NM_139194	+	Fas cell surface death receptor	GO:0001552
chr1	252652955	252652955	*	0.994411	0.67273	-0.0210389	11649	63172	NM_139194	+	Fas cell surface death receptor	GO:0001552
chr1	252653017	252653017	*	0.88558	0.636913	-0.435655	11650	63234	NM_139194	+	Fas cell surface death receptor	GO:0001552
chr1	252653034	252653034	*	0.00271172	0.0112904	8.87802	11651	63251	NM_139194	+	Fas cell surface death receptor	GO:0001552
chr1	252780329	252780329	*	0.0958266	0.14792	1.79017	11652	28052	NM_001025415	-	cholesterol 25-hydroxylase	GO:0000254
chr1	252780372	252780372	*	0.223494	0.265461	3.57782	11653	28009	NM_001025415	-	cholesterol 25-hydroxylase	GO:0000254
chr1	252780485	252780485	*	0.639677	0.525341	-0.858484	11654	27896	NM_001025415	-	cholesterol 25-hydroxylase	GO:0000254
chr1	252849768	252849768	*	0.642071	0.526726	-0.541294	11655	-13	NM_012732	-	lipase A, lysosomal acid type	GO:0000902
chr1	252872304	252872304	*	0.323202	0.338089	-0.684039	11656	-22359	NM_001024753	+	interferon-induced protein with tetratricopeptide repeats 2	GO:0005737
chr1	252872330	252872330	*	0.854043	0.624207	-0.349375	11657	-22333	NM_001024753	+	interferon-induced protein with tetratricopeptide repeats 2	GO:0005737
chr1	252872529	252872529	*	5.44207e-05	0.000615332	7.65356	11658	-22134	NM_001024753	+	interferon-induced protein with tetratricopeptide repeats 2	GO:0005737
chr1	253051967	253051967	*	0.300702	0.322143	-1.77003	11659	2534	XM_017589299	-	solute carrier family 16, member 12	GO:0003674
chr1	253184771	253184771	*	0.687454	0.549047	-0.612588	11660	763	NM_001106373	-	pantothenate kinase 1	GO:0004594
chr1	253185084	253185084	*	0.00197676	0.00898479	-1.16206	11661	450	NM_001106373	-	pantothenate kinase 1	GO:0004594
chr1	253297381	253297381	*	0.752884	0.579837	1.16071	11662	6471	XM_008760356	-	glutamyl-tRNA synthetase 2-like 1	NA
chr1	253298265	253298265	*	0.656196	0.533826	-1.13251	11663	5587	XM_008760356	-	glutamyl-tRNA synthetase 2-like 1	NA
chr1	253298331	253298331	*	0.512749	0.457115	-0.529916	11664	5521	XM_008760356	-	glutamyl-tRNA synthetase 2-like 1	NA
chr1	253298469	253298469	*	0.20966	0.254356	1.02077	11665	5383	XM_008760356	-	glutamyl-tRNA synthetase 2-like 1	NA
chr1	253423969	253423969	*	0.0553634	0.100829	3.02391	11666	-120119	XM_008760356	-	glutamyl-tRNA synthetase 2-like 1	NA
chr1	253480405	253480405	*	0.00143531	0.00710835	11.9161	11667	-176555	XM_008760356	-	glutamyl-tRNA synthetase 2-like 1	NA
chr1	253561070	253561070	*	0.353521	0.35876	-0.323899	11668	-257220	XM_008760356	-	glutamyl-tRNA synthetase 2-like 1	NA
chr1	253561121	253561121	*	0.0186696	0.0463186	-2.49789	11669	-257271	XM_008760356	-	glutamyl-tRNA synthetase 2-like 1	NA
chr1	253561125	253561125	*	0.399487	0.389001	-0.713129	11670	-257275	XM_008760356	-	glutamyl-tRNA synthetase 2-like 1	NA
chr1	253561202	253561202	*	0.425169	0.40526	1.26845	11671	-257352	XM_008760356	-	glutamyl-tRNA synthetase 2-like 1	NA
chr1	253561231	253561231	*	0.516316	0.459133	-0.655907	11672	-257381	XM_008760356	-	glutamyl-tRNA synthetase 2-like 1	NA
chr1	253687660	253687660	*	0.190202	0.237998	-3.72054	11673	-383810	XM_008760356	-	glutamyl-tRNA synthetase 2-like 1	NA
chr1	253687690	253687690	*	0.319702	0.335534	1.94365	11674	-383840	XM_008760356	-	glutamyl-tRNA synthetase 2-like 1	NA
chr1	253687721	253687721	*	0.00888532	0.0270159	-4.99065	11675	-383871	XM_008760356	-	glutamyl-tRNA synthetase 2-like 1	NA
chr1	253687734	253687734	*	0.171515	0.22147	3.42215	11676	-383884	XM_008760356	-	glutamyl-tRNA synthetase 2-like 1	NA
chr1	253687930	253687930	*	0.499902	0.449809	-0.542828	11677	-384080	XM_008760356	-	glutamyl-tRNA synthetase 2-like 1	NA
chr1	254241414	254241414	*	0.0556666	0.101214	-2.17094	11678	430183	NM_022938	-	5-hydroxytryptamine (serotonin) receptor 7, adenylate cyclase-coupled	GO:0004930
chr1	254241482	254241482	*	0.00373729	0.0142878	-2.193	11679	430115	NM_022938	-	5-hydroxytryptamine (serotonin) receptor 7, adenylate cyclase-coupled	GO:0004930
chr1	254241484	254241484	*	0.845324	0.620593	-0.18353	11680	430113	NM_022938	-	5-hydroxytryptamine (serotonin) receptor 7, adenylate cyclase-coupled	GO:0004930
chr1	254241491	254241491	*	0.699231	0.554667	1.02094	11681	430106	NM_022938	-	5-hydroxytryptamine (serotonin) receptor 7, adenylate cyclase-coupled	GO:0004930
chr1	254241723	254241723	*	0.0879141	0.139391	-2.22376	11682	429874	NM_022938	-	5-hydroxytryptamine (serotonin) receptor 7, adenylate cyclase-coupled	GO:0004930
chr1	254241752	254241752	*	0.53398	0.469033	-1.00647	11683	429845	NM_022938	-	5-hydroxytryptamine (serotonin) receptor 7, adenylate cyclase-coupled	GO:0004930
chr1	254241831	254241831	*	0.531971	0.467934	-0.505786	11684	429766	NM_022938	-	5-hydroxytryptamine (serotonin) receptor 7, adenylate cyclase-coupled	GO:0004930
chr1	254241835	254241835	*	0.523238	0.463008	-0.639455	11685	429762	NM_022938	-	5-hydroxytryptamine (serotonin) receptor 7, adenylate cyclase-coupled	GO:0004930
chr1	254241887	254241887	*	0.549148	0.477505	-0.341856	11686	429710	NM_022938	-	5-hydroxytryptamine (serotonin) receptor 7, adenylate cyclase-coupled	GO:0004930
chr1	254395580	254395580	*	0.0606801	0.107613	2.32036	11687	276017	NM_022938	-	5-hydroxytryptamine (serotonin) receptor 7, adenylate cyclase-coupled	GO:0004930
chr1	254395604	254395604	*	0.0508457	0.0949547	-1.59847	11688	275993	NM_022938	-	5-hydroxytryptamine (serotonin) receptor 7, adenylate cyclase-coupled	GO:0004930
chr1	254395650	254395650	*	0.0670141	0.115544	2.28699	11689	275947	NM_022938	-	5-hydroxytryptamine (serotonin) receptor 7, adenylate cyclase-coupled	GO:0004930
chr1	254395781	254395781	*	0.00038458	0.00266021	-3.64569	11690	275816	NM_022938	-	5-hydroxytryptamine (serotonin) receptor 7, adenylate cyclase-coupled	GO:0004930
chr1	254433439	254433439	*	0.353121	0.358455	-2.13343	11691	238158	NM_022938	-	5-hydroxytryptamine (serotonin) receptor 7, adenylate cyclase-coupled	GO:0004930
chr1	254433761	254433761	*	0.569982	0.488833	-0.254087	11692	237836	NM_022938	-	5-hydroxytryptamine (serotonin) receptor 7, adenylate cyclase-coupled	GO:0004930
chr1	254452548	254452548	*	0.876044	0.63318	-0.0569501	11693	219049	NM_022938	-	5-hydroxytryptamine (serotonin) receptor 7, adenylate cyclase-coupled	GO:0004930
chr1	254452589	254452589	*	0.975603	0.671955	0.0501743	11694	219008	NM_022938	-	5-hydroxytryptamine (serotonin) receptor 7, adenylate cyclase-coupled	GO:0004930
chr1	254452870	254452870	*	0.00068699	0.00411047	5.0601	11695	218727	NM_022938	-	5-hydroxytryptamine (serotonin) receptor 7, adenylate cyclase-coupled	GO:0004930
chr1	254452889	254452889	*	0.102243	0.154556	-1.49656	11696	218708	NM_022938	-	5-hydroxytryptamine (serotonin) receptor 7, adenylate cyclase-coupled	GO:0004930
chr1	254452896	254452896	*	3.20875e-07	1.17375e-05	-4.12905	11697	218701	NM_022938	-	5-hydroxytryptamine (serotonin) receptor 7, adenylate cyclase-coupled	GO:0004930
chr1	254514523	254514523	*	0.00190812	0.00875368	1.88679	11698	157074	NM_022938	-	5-hydroxytryptamine (serotonin) receptor 7, adenylate cyclase-coupled	GO:0004930
chr1	254514649	254514649	*	0.111031	0.163652	-3.33461	11699	156948	NM_022938	-	5-hydroxytryptamine (serotonin) receptor 7, adenylate cyclase-coupled	GO:0004930
chr1	254514657	254514657	*	0.00822275	0.0255137	-6.57651	11700	156940	NM_022938	-	5-hydroxytryptamine (serotonin) receptor 7, adenylate cyclase-coupled	GO:0004930
chr1	254514681	254514681	*	0.0303639	0.0658236	6.2289	11701	156916	NM_022938	-	5-hydroxytryptamine (serotonin) receptor 7, adenylate cyclase-coupled	GO:0004930
chr1	254533699	254533699	*	0.142199	0.194299	1.94689	11702	137898	NM_022938	-	5-hydroxytryptamine (serotonin) receptor 7, adenylate cyclase-coupled	GO:0004930
chr1	254533838	254533838	*	0.0554347	0.100939	-1.50205	11703	137759	NM_022938	-	5-hydroxytryptamine (serotonin) receptor 7, adenylate cyclase-coupled	GO:0004930
chr1	254635788	254635788	*	0.368609	0.368884	-0.503119	11704	35809	NM_022938	-	5-hydroxytryptamine (serotonin) receptor 7, adenylate cyclase-coupled	GO:0004930
chr1	254636173	254636173	*	0.903206	0.644276	0.228873	11705	35424	NM_022938	-	5-hydroxytryptamine (serotonin) receptor 7, adenylate cyclase-coupled	GO:0004930
chr1	254723393	254723393	*	0.583892	0.49653	1.09061	11706	12156	NM_013220	-	ankyrin repeat domain 1	GO:0000122
chr1	254723416	254723416	*	0.0119007	0.0333896	5.52389	11707	12133	NM_013220	-	ankyrin repeat domain 1	GO:0000122
chr1	254723530	254723530	*	0.000207163	0.00167996	-6.49178	11708	12019	NM_013220	-	ankyrin repeat domain 1	GO:0000122
chr1	254723535	254723535	*	0.915372	0.649224	-0.14874	11709	12014	NM_013220	-	ankyrin repeat domain 1	GO:0000122
chr1	254723548	254723548	*	0.69834	0.554305	0.746099	11710	12001	NM_013220	-	ankyrin repeat domain 1	GO:0000122
chr1	254723580	254723580	*	0.0918613	0.143621	-2.35589	11711	11969	NM_013220	-	ankyrin repeat domain 1	GO:0000122
chr1	254723590	254723590	*	0.00187965	0.00865377	5.18516	11712	11959	NM_013220	-	ankyrin repeat domain 1	GO:0000122
chr1	254841041	254841041	*	0.297429	0.319923	-2.67163	11713	-95369	XM_008760363	-	ankyrin repeat domain 1	GO:0000122
chr1	254841042	254841042	*	0.000287201	0.00214089	-8.19656	11714	-95370	XM_008760363	-	ankyrin repeat domain 1	GO:0000122
chr1	254921848	254921848	*	0.000306891	0.00224538	-3.77201	11715	-52840	XM_017589708	+	polycomb group ring finger 5	GO:0000805
chr1	254921914	254921914	*	0.103236	0.155608	-6.05141	11716	-52774	XM_017589708	+	polycomb group ring finger 5	GO:0000805
chr1	254921980	254921980	*	0.949518	0.6623	-0.104465	11717	-52708	XM_017589708	+	polycomb group ring finger 5	GO:0000805
chr1	254921981	254921981	*	0.725003	0.566885	1.04267	11718	-52707	XM_017589708	+	polycomb group ring finger 5	GO:0000805
chr1	254922198	254922198	*	0.16661	0.216971	-3.10455	11719	-52490	XM_017589708	+	polycomb group ring finger 5	GO:0000805
chr1	254922257	254922257	*	0.0339969	0.0713779	3.15379	11720	-52431	XM_017589708	+	polycomb group ring finger 5	GO:0000805
chr1	254922263	254922263	*	4.27281e-07	1.46721e-05	1.98216	11721	-52425	XM_017589708	+	polycomb group ring finger 5	GO:0000805
chr1	254923525	254923525	*	0.669363	0.540496	-1.12994	11722	-51163	XM_017589708	+	polycomb group ring finger 5	GO:0000805
chr1	254944713	254944713	*	0.0514039	0.0956724	0.853825	11723	-29975	XM_017589708	+	polycomb group ring finger 5	GO:0000805
chr1	254944728	254944728	*	0.00211669	0.0094409	-4.21739	11724	-29960	XM_017589708	+	polycomb group ring finger 5	GO:0000805
chr1	254944847	254944847	*	0.941592	0.659407	-0.0923417	11725	-29841	XM_017589708	+	polycomb group ring finger 5	GO:0000805
chr1	254944883	254944883	*	0.637133	0.524075	0.501293	11726	-29805	XM_017589708	+	polycomb group ring finger 5	GO:0000805
chr1	254949332	254949332	*	0.0149086	0.0393506	4.4	11727	-25356	XM_017589708	+	polycomb group ring finger 5	GO:0000805
chr1	254949368	254949368	*	0.978039	0.67273	0.0344153	11728	-25320	XM_017589708	+	polycomb group ring finger 5	GO:0000805
chr1	254949393	254949393	*	8.6171e-08	4.15413e-06	9.72495	11729	-25295	XM_017589708	+	polycomb group ring finger 5	GO:0000805
chr1	254949559	254949559	*	0.00176818	0.00827574	4.67397	11730	-25129	XM_017589708	+	polycomb group ring finger 5	GO:0000805
chr1	254949622	254949622	*	0.462311	0.427853	-1.02522	11731	-25066	XM_017589708	+	polycomb group ring finger 5	GO:0000805
chr1	254981861	254981861	*	0.182249	0.231068	1.92436	11732	7074	NM_001129882	+	polycomb group ring finger 5	GO:0000805
chr1	254981968	254981968	*	0.175003	0.224665	-3.85987	11733	7181	NM_001129882	+	polycomb group ring finger 5	GO:0000805
chr1	254982031	254982031	*	0.677132	0.544164	-0.817949	11734	7244	NM_001129882	+	polycomb group ring finger 5	GO:0000805
chr1	254997074	254997074	*	3.10177e-07	1.1409e-05	-13.2893	11735	22287	NM_001129882	+	polycomb group ring finger 5	GO:0000805
chr1	254997290	254997290	*	0.335752	0.346634	-2.96028	11736	22503	NM_001129882	+	polycomb group ring finger 5	GO:0000805
chr1	254997291	254997291	*	0.286038	0.31178	-2.98415	11737	22504	NM_001129882	+	polycomb group ring finger 5	GO:0000805
chr1	255039587	255039587	*	0.00241906	0.0103891	-1.7199	11738	-366	XM_017589707	+	polycomb group ring finger 5	GO:0000805
chr1	255039588	255039588	*	0.449208	0.419871	0.528722	11739	-365	XM_017589707	+	polycomb group ring finger 5	GO:0000805
chr1	255108190	255108190	*	0.0192527	0.047373	2.20553	11740	-28604	XR_590665	+	uncharacterized LOC103691349	NA
chr1	255108318	255108318	*	0.236408	0.275331	-2.51433	11741	-28476	XR_590665	+	uncharacterized LOC103691349	NA
chr1	255119094	255119094	*	0.0748299	0.124617	1.61231	11742	-17700	XR_590665	+	uncharacterized LOC103691349	NA
chr1	255119194	255119194	*	0.147543	0.199395	1.80219	11743	-17600	XR_590665	+	uncharacterized LOC103691349	NA
chr1	255149730	255149730	*	0.000266823	0.00202529	-8.16079	11744	12938	XR_590665	+	uncharacterized LOC103691349	NA
chr1	255186060	255186060	*	0.635116	0.523045	-0.690857	11745	-669	NM_001107608	+	HECT domain E3 ubiquitin protein ligase 2	GO:0004842
chr1	255186069	255186069	*	1	0.67273	0	11746	-660	NM_001107608	+	HECT domain E3 ubiquitin protein ligase 2	GO:0004842
chr1	255186078	255186078	*	1	0.67273	0	11747	-651	NM_001107608	+	HECT domain E3 ubiquitin protein ligase 2	GO:0004842
chr1	255186097	255186097	*	1	0.67273	0	11748	-632	NM_001107608	+	HECT domain E3 ubiquitin protein ligase 2	GO:0004842
chr1	255186105	255186105	*	0.00821657	0.0254996	1.19904	11749	-624	NM_001107608	+	HECT domain E3 ubiquitin protein ligase 2	GO:0004842
chr1	255186150	255186150	*	0.188561	0.236604	-1.01839	11750	-579	NM_001107608	+	HECT domain E3 ubiquitin protein ligase 2	GO:0004842
chr1	255321201	255321201	*	0.000223982	0.00177882	-2.06422	11751	55633	NM_001012072	-	protein phosphatase 1, regulatory subunit 3C	GO:0004721
chr1	255321467	255321467	*	0.0849048	0.13607	-4.56863	11752	55367	NM_001012072	-	protein phosphatase 1, regulatory subunit 3C	GO:0004721
chr1	255321471	255321471	*	0.235507	0.274605	-3.13884	11753	55363	NM_001012072	-	protein phosphatase 1, regulatory subunit 3C	GO:0004721
chr1	255377026	255377026	*	0.271819	0.301574	-0.63638	11754	-194	NM_001012072	-	protein phosphatase 1, regulatory subunit 3C	GO:0004721
chr1	255479476	255479476	*	0.88546	0.636869	-0.0811262	11755	684	XM_003749096	+	tankyrase-2-like	GO:0035264
chr1	255479589	255479589	*	0.0525872	0.0972573	-0.976809	11756	797	XM_003749096	+	tankyrase-2-like	GO:0035264
chr1	255479595	255479595	*	0.0518251	0.0962513	0.503356	11757	803	XM_003749096	+	tankyrase-2-like	GO:0035264
chr1	255479615	255479615	*	0.0203801	0.0493083	1.1575	11758	823	XM_003749096	+	tankyrase-2-like	GO:0035264
chr1	255479623	255479623	*	0.260668	0.2933	0.168919	11759	831	XM_003749096	+	tankyrase-2-like	GO:0035264
chr1	255479728	255479728	*	0.261563	0.293953	0.168067	11760	936	XM_003749096	+	tankyrase-2-like	GO:0035264
chr1	255479734	255479734	*	0.431209	0.408902	-0.458335	11761	942	XM_003749096	+	tankyrase-2-like	GO:0035264
chr1	255479735	255479735	*	0.631032	0.520917	0.281136	11762	943	XM_003749096	+	tankyrase-2-like	GO:0035264
chr1	255661393	255661393	*	0.598934	0.504539	-0.856616	11763	81921	NM_001191917	+	B-TFIID TATA-box binding protein associated factor 1	GO:0003677
chr1	255703380	255703380	*	0.785069	0.594268	0.42637	11764	109368	XM_017590351	-	cytoplasmic polyadenylation element binding protein 3	GO:0000122
chr1	255703596	255703596	*	0.0192975	0.0474543	4.11129	11765	109152	XM_017590351	-	cytoplasmic polyadenylation element binding protein 3	GO:0000122
chr1	255805749	255805749	*	0.0124461	0.0345221	-5.03078	11766	6999	XM_017590351	-	cytoplasmic polyadenylation element binding protein 3	GO:0000122
chr1	255805899	255805899	*	0.906302	0.645578	0.163242	11767	6849	XM_017590351	-	cytoplasmic polyadenylation element binding protein 3	GO:0000122
chr1	255805945	255805945	*	0.580439	0.494693	0.417807	11768	6803	XM_017590351	-	cytoplasmic polyadenylation element binding protein 3	GO:0000122
chr1	255809324	255809324	*	0.0830057	0.134017	-4.42917	11769	3424	XM_017590351	-	cytoplasmic polyadenylation element binding protein 3	GO:0000122
chr1	255809466	255809466	*	0.0206004	0.0497031	-1.37697	11770	3282	XM_017590351	-	cytoplasmic polyadenylation element binding protein 3	GO:0000122
chr1	255811332	255811332	*	0.569664	0.488662	-0.633706	11771	1416	XM_017590351	-	cytoplasmic polyadenylation element binding protein 3	GO:0000122
chr1	255811388	255811388	*	0.91779	0.650229	-0.0790756	11772	1360	XM_017590351	-	cytoplasmic polyadenylation element binding protein 3	GO:0000122
chr1	255811487	255811487	*	0.322009	0.337218	0.651668	11773	1261	XM_017590351	-	cytoplasmic polyadenylation element binding protein 3	GO:0000122
chr1	255811492	255811492	*	0.106773	0.159284	-0.663517	11774	1256	XM_017590351	-	cytoplasmic polyadenylation element binding protein 3	GO:0000122
chr1	255815356	255815356	*	0.368848	0.36904	0.462122	11775	1352	XM_017590345	-	cytoplasmic polyadenylation element binding protein 3	GO:0000122
chr1	256008143	256008143	*	0.0405615	0.0808262	-5.78703	11776	5353	NM_013159	-	insulin degrading enzyme	GO:0001540
chr1	256010724	256010724	*	0.144236	0.196212	4.29695	11777	2772	NM_013159	-	insulin degrading enzyme	GO:0001540
chr1	256010750	256010750	*	0.0539168	0.0990221	3.03086	11778	2746	NM_013159	-	insulin degrading enzyme	GO:0001540
chr1	256011007	256011007	*	0.083725	0.134764	-4.04963	11779	2489	NM_013159	-	insulin degrading enzyme	GO:0001540
chr1	256113823	256113823	*	0.00279404	0.0115366	-6.07505	11780	11831	NM_024385	+	hematopoietically expressed homeobox	GO:0000122
chr1	256192943	256192943	*	0.404568	0.39231	-0.919932	11781	-18936	XM_008760373	+	exocyst complex component 6	GO:0000145
chr1	256193002	256193002	*	0.000422116	0.00285158	-3.48948	11782	-18877	XM_008760373	+	exocyst complex component 6	GO:0000145
chr1	256193021	256193021	*	0.267119	0.298104	-1.45252	11783	-18858	XM_008760373	+	exocyst complex component 6	GO:0000145
chr1	256193044	256193044	*	0.232234	0.272148	1.40765	11784	-18835	XM_008760373	+	exocyst complex component 6	GO:0000145
chr1	256220083	256220083	*	0.10232	0.154647	1.38871	11785	-3986	XM_008760375	+	exocyst complex component 6	GO:0000145
chr1	256220317	256220317	*	0.0765126	0.126585	4.38052	11786	-3752	XM_008760375	+	exocyst complex component 6	GO:0000145
chr1	256220332	256220332	*	0.123585	0.176238	4.8574	11787	-3737	XM_008760375	+	exocyst complex component 6	GO:0000145
chr1	256220362	256220362	*	0.740634	0.574139	1.17966	11788	-3707	XM_008760375	+	exocyst complex component 6	GO:0000145
chr1	256220364	256220364	*	0.00915206	0.0276121	9.19676	11789	-3705	XM_008760375	+	exocyst complex component 6	GO:0000145
chr1	256220383	256220383	*	0.0244383	0.0562631	-7.16079	11790	-3686	XM_008760375	+	exocyst complex component 6	GO:0000145
chr1	256220391	256220391	*	0.244922	0.281598	-3.64191	11791	-3678	XM_008760375	+	exocyst complex component 6	GO:0000145
chr1	256222775	256222775	*	0.00197142	0.00896405	-2.30865	11792	-1294	XM_008760375	+	exocyst complex component 6	GO:0000145
chr1	256222943	256222943	*	0.173091	0.22289	1.6106	11793	-1126	XM_008760375	+	exocyst complex component 6	GO:0000145
chr1	256222960	256222960	*	0.0231739	0.0541427	-3.46139	11794	-1109	XM_008760375	+	exocyst complex component 6	GO:0000145
chr1	256222963	256222963	*	0.475628	0.435799	0.843992	11795	-1106	XM_008760375	+	exocyst complex component 6	GO:0000145
chr1	256245994	256245994	*	0.665039	0.538337	-0.714932	11796	-10796	XM_008760376	+	exocyst complex component 6	GO:0000145
chr1	256246054	256246054	*	0.422378	0.403485	-2.2582	11797	-10736	XM_008760376	+	exocyst complex component 6	GO:0000145
chr1	256246060	256246060	*	0.225469	0.266952	-1.98829	11798	-10730	XM_008760376	+	exocyst complex component 6	GO:0000145
chr1	256246103	256246103	*	0.142938	0.194982	-4.29181	11799	-10687	XM_008760376	+	exocyst complex component 6	GO:0000145
chr1	256246123	256246123	*	0.0367547	0.0754219	-3.4259	11800	-10667	XM_008760376	+	exocyst complex component 6	GO:0000145
chr1	256246145	256246145	*	0.219425	0.262166	1.12955	11801	-10645	XM_008760376	+	exocyst complex component 6	GO:0000145
chr1	256246155	256246155	*	0.00226366	0.00989106	-3.89494	11802	-10635	XM_008760376	+	exocyst complex component 6	GO:0000145
chr1	256288024	256288024	*	0.756765	0.581646	0.610267	11803	31236	XM_008760376	+	exocyst complex component 6	GO:0000145
chr1	256288025	256288025	*	0.00256326	0.0108348	-8.8773	11804	31237	XM_008760376	+	exocyst complex component 6	GO:0000145
chr1	256288133	256288133	*	0.197572	0.244436	0.895162	11805	31345	XM_008760376	+	exocyst complex component 6	GO:0000145
chr1	256288175	256288175	*	0.10945	0.161986	-1.82097	11806	31387	XM_008760376	+	exocyst complex component 6	GO:0000145
chr1	256298935	256298935	*	0.0019185	0.00878912	11.1177	11807	42147	XM_008760376	+	exocyst complex component 6	GO:0000145
chr1	256320881	256320881	*	0.022819	0.053538	-3.11128	11808	-48529	XM_217935	+	cytochrome P450, family 26, subfamily C, polypeptide 1	GO:0001972
chr1	256320922	256320922	*	0.0593079	0.105947	6.77738	11809	-48488	XM_217935	+	cytochrome P450, family 26, subfamily C, polypeptide 1	GO:0001972
chr1	256320925	256320925	*	0.000712223	0.0042218	13.3874	11810	-48485	XM_217935	+	cytochrome P450, family 26, subfamily C, polypeptide 1	GO:0001972
chr1	256320983	256320983	*	0.351028	0.357091	3.6954	11811	-48427	XM_217935	+	cytochrome P450, family 26, subfamily C, polypeptide 1	GO:0001972
chr1	256371520	256371520	*	0.959363	0.665862	-0.159447	11812	2112	XM_217935	+	cytochrome P450, family 26, subfamily C, polypeptide 1	GO:0001972
chr1	256371657	256371657	*	0.789151	0.596165	-0.988472	11813	2249	XM_217935	+	cytochrome P450, family 26, subfamily C, polypeptide 1	GO:0001972
chr1	256398808	256398808	*	0.0491294	0.0926742	-4.22692	11814	15949	NM_130408	+	cytochrome P450, family 26, subfamily a, polypeptide 1	GO:0001822
chr1	256398813	256398813	*	0.151875	0.203404	-1.99917	11815	15954	NM_130408	+	cytochrome P450, family 26, subfamily a, polypeptide 1	GO:0001822
chr1	256399007	256399007	*	0.714673	0.562147	-1.04026	11816	16148	NM_130408	+	cytochrome P450, family 26, subfamily a, polypeptide 1	GO:0001822
chr1	256399017	256399017	*	0.00529365	0.0184929	-3.63732	11817	16158	NM_130408	+	cytochrome P450, family 26, subfamily a, polypeptide 1	GO:0001822
chr1	256399034	256399034	*	0.629542	0.520211	1.16773	11818	16175	NM_130408	+	cytochrome P450, family 26, subfamily a, polypeptide 1	GO:0001822
chr1	256399060	256399060	*	0.00139227	0.00694994	6.83428	11819	16201	NM_130408	+	cytochrome P450, family 26, subfamily a, polypeptide 1	GO:0001822
chr1	256399167	256399167	*	1.08817e-05	0.000182656	-7.77738	11820	16308	NM_130408	+	cytochrome P450, family 26, subfamily a, polypeptide 1	GO:0001822
chr1	256399171	256399171	*	0.000868406	0.00488369	-4.88339	11821	16312	NM_130408	+	cytochrome P450, family 26, subfamily a, polypeptide 1	GO:0001822
chr1	256399192	256399192	*	0.505379	0.452795	-1.6578	11822	16333	NM_130408	+	cytochrome P450, family 26, subfamily a, polypeptide 1	GO:0001822
chr1	256399210	256399210	*	0.0255054	0.0580341	3.80745	11823	16351	NM_130408	+	cytochrome P450, family 26, subfamily a, polypeptide 1	GO:0001822
chr1	256399306	256399306	*	0.710721	0.560221	-0.203439	11824	16447	NM_130408	+	cytochrome P450, family 26, subfamily a, polypeptide 1	GO:0001822
chr1	256399336	256399336	*	0.352679	0.358198	1.57676	11825	16477	NM_130408	+	cytochrome P450, family 26, subfamily a, polypeptide 1	GO:0001822
chr1	256399362	256399362	*	0.00199622	0.00904496	-4.05115	11826	16503	NM_130408	+	cytochrome P450, family 26, subfamily a, polypeptide 1	GO:0001822
chr1	256399379	256399379	*	0.000402519	0.00275176	-2.6204	11827	16520	NM_130408	+	cytochrome P450, family 26, subfamily a, polypeptide 1	GO:0001822
chr1	256444088	256444088	*	0.0201741	0.0489551	-6.61554	11828	61229	NM_130408	+	cytochrome P450, family 26, subfamily a, polypeptide 1	GO:0001822
chr1	256505976	256505976	*	0.281536	0.308591	0.689766	11829	123117	NM_130408	+	cytochrome P450, family 26, subfamily a, polypeptide 1	GO:0001822
chr1	256506047	256506047	*	0.0207153	0.0499101	2.9064	11830	123188	NM_130408	+	cytochrome P450, family 26, subfamily a, polypeptide 1	GO:0001822
chr1	256506053	256506053	*	0.182549	0.231332	1.62927	11831	123194	NM_130408	+	cytochrome P450, family 26, subfamily a, polypeptide 1	GO:0001822
chr1	256506116	256506116	*	0.493872	0.446412	1.23285	11832	123257	NM_130408	+	cytochrome P450, family 26, subfamily a, polypeptide 1	GO:0001822
chr1	256517449	256517449	*	0.416877	0.400033	-1.041	11833	134590	NM_130408	+	cytochrome P450, family 26, subfamily a, polypeptide 1	GO:0001822
chr1	256517457	256517457	*	0.385334	0.379904	-1.52274	11834	134598	NM_130408	+	cytochrome P450, family 26, subfamily a, polypeptide 1	GO:0001822
chr1	256517491	256517491	*	0.072611	0.122078	3.17501	11835	134632	NM_130408	+	cytochrome P450, family 26, subfamily a, polypeptide 1	GO:0001822
chr1	256517587	256517587	*	1.11138e-06	3.0778e-05	8.1507	11836	134728	NM_130408	+	cytochrome P450, family 26, subfamily a, polypeptide 1	GO:0001822
chr1	256517658	256517658	*	0.494286	0.44669	-0.812644	11837	134799	NM_130408	+	cytochrome P450, family 26, subfamily a, polypeptide 1	GO:0001822
chr1	256596923	256596923	*	0.27939	0.307056	-2.32452	11838	-106181	XR_590677	+	uncharacterized LOC100911555	NA
chr1	256596924	256596924	*	0.581943	0.495481	0.322804	11839	-106180	XR_590677	+	uncharacterized LOC100911555	NA
chr1	256597083	256597083	*	0.269248	0.29962	-1.30804	11840	-106021	XR_590677	+	uncharacterized LOC100911555	NA
chr1	256597084	256597084	*	0.494779	0.446956	1.35412	11841	-106020	XR_590677	+	uncharacterized LOC100911555	NA
chr1	256607691	256607691	*	0.294647	0.317967	-1.07921	11842	-95413	XR_590677	+	uncharacterized LOC100911555	NA
chr1	256607768	256607768	*	0.0621289	0.109414	-6.21346	11843	-95336	XR_590677	+	uncharacterized LOC100911555	NA
chr1	256607826	256607826	*	0.00282799	0.0116417	8.06349	11844	-95278	XR_590677	+	uncharacterized LOC100911555	NA
chr1	256614982	256614982	*	0.430174	0.408258	0.472335	11845	-88122	XR_590677	+	uncharacterized LOC100911555	NA
chr1	256615222	256615222	*	0.0427554	0.0838844	-1.15045	11846	-87882	XR_590677	+	uncharacterized LOC100911555	NA
chr1	256631120	256631120	*	0.0221401	0.0523586	1.6107	11847	-71984	XR_590677	+	uncharacterized LOC100911555	NA
chr1	256631292	256631292	*	0.565875	0.486673	1.0957	11848	-71812	XR_590677	+	uncharacterized LOC100911555	NA
chr1	256646857	256646857	*	0.98958	0.67273	-0.0246219	11849	-56247	XR_590677	+	uncharacterized LOC100911555	NA
chr1	256646914	256646914	*	0.800535	0.601149	0.4478	11850	-56190	XR_590677	+	uncharacterized LOC100911555	NA
chr1	256646994	256646994	*	0.813517	0.606881	0.0844799	11851	-56110	XR_590677	+	uncharacterized LOC100911555	NA
chr1	256647032	256647032	*	0.272836	0.302241	0.465232	11852	-56072	XR_590677	+	uncharacterized LOC100911555	NA
chr1	256647038	256647038	*	0.00502269	0.0177922	-1.05412	11853	-56066	XR_590677	+	uncharacterized LOC100911555	NA
chr1	256647063	256647063	*	0.0887591	0.140289	-0.786163	11854	-56041	XR_590677	+	uncharacterized LOC100911555	NA
chr1	256677016	256677016	*	0.201142	0.247384	-4.19757	11855	-26088	XR_590677	+	uncharacterized LOC100911555	NA
chr1	256803595	256803595	*	0.165677	0.216159	-1.03226	11856	10084	NM_013162	-	retinol binding protein 4	GO:0001654
chr1	256803604	256803604	*	0.173508	0.223272	2.76019	11857	10075	NM_013162	-	retinol binding protein 4	GO:0001654
chr1	256803608	256803608	*	0.0600965	0.106917	3.80597	11858	10071	NM_013162	-	retinol binding protein 4	GO:0001654
chr1	256803691	256803691	*	0.000770359	0.00447372	5.88664	11859	9988	NM_013162	-	retinol binding protein 4	GO:0001654
chr1	256819673	256819673	*	0.0108941	0.0313174	-7.15371	11860	-2426	XR_001835438	+	phosphodiesterase 6C	GO:0003674
chr1	256848858	256848858	*	0.502609	0.451297	-0.943812	11861	26526	NM_001108522	+	phosphodiesterase 6C	GO:0003674
chr1	256848946	256848946	*	0.96692	0.668796	-0.116397	11862	26614	NM_001108522	+	phosphodiesterase 6C	GO:0003674
chr1	256968593	256968593	*	0.15005	0.201734	-4.40922	11863	-4452	XR_590678	-	uncharacterized LOC103691354	NA
chr1	257003366	257003366	*	0.33869	0.348688	3.19222	11864	-39225	XR_590678	-	uncharacterized LOC103691354	NA
chr1	257011015	257011015	*	0.65045	0.53079	0.321847	11865	-46874	XR_590678	-	uncharacterized LOC103691354	NA
chr1	257011152	257011152	*	0.11599	0.168659	-3.74002	11866	-47011	XR_590678	-	uncharacterized LOC103691354	NA
chr1	257032612	257032612	*	0.00365485	0.0140646	-3.64773	11867	-43609	NM_001191635	+	solute carrier family 35, member G1	GO:0005789
chr1	257032632	257032632	*	0.00623997	0.0208423	3.09761	11868	-43589	NM_001191635	+	solute carrier family 35, member G1	GO:0005789
chr1	257043390	257043390	*	1	0.67273	0	11869	-32831	NM_001191635	+	solute carrier family 35, member G1	GO:0005789
chr1	257043405	257043405	*	0.964704	0.667974	0.113278	11870	-32816	NM_001191635	+	solute carrier family 35, member G1	GO:0005789
chr1	257043512	257043512	*	0.00801488	0.0250416	4.65819	11871	-32709	NM_001191635	+	solute carrier family 35, member G1	GO:0005789
chr1	257043528	257043528	*	0.0625364	0.109924	5.61886	11872	-32693	NM_001191635	+	solute carrier family 35, member G1	GO:0005789
chr1	257043543	257043543	*	0.000904277	0.0050367	9.85669	11873	-32678	NM_001191635	+	solute carrier family 35, member G1	GO:0005789
chr1	257082752	257082752	*	0.479979	0.438304	0.531994	11874	6533	NM_001191635	+	solute carrier family 35, member G1	GO:0005789
chr1	257082763	257082763	*	0.00500019	0.0177355	-1.52349	11875	6544	NM_001191635	+	solute carrier family 35, member G1	GO:0005789
chr1	257082856	257082856	*	0.00050884	0.00328711	-3.03506	11876	6637	NM_001191635	+	solute carrier family 35, member G1	GO:0005789
chr1	257100196	257100196	*	0.0750065	0.124819	-5.72009	11877	23977	NM_001191635	+	solute carrier family 35, member G1	GO:0005789
chr1	257100197	257100197	*	0.462835	0.428172	1.2963	11878	23978	NM_001191635	+	solute carrier family 35, member G1	GO:0005789
chr1	257100337	257100337	*	0.280486	0.30786	-1.23696	11879	24118	NM_001191635	+	solute carrier family 35, member G1	GO:0005789
chr1	257100379	257100379	*	0.0350328	0.0729049	-3.94805	11880	24160	NM_001191635	+	solute carrier family 35, member G1	GO:0005789
chr1	257116021	257116021	*	0.778596	0.591327	0.968254	11881	39802	NM_001191635	+	solute carrier family 35, member G1	GO:0005789
chr1	257135346	257135346	*	0.000308051	0.00225242	12.0694	11882	-20677	XM_017588657	+	phospholipase C, epsilon 1	GO:0000139
chr1	257135519	257135519	*	0.0327303	0.0694872	-7.29412	11883	-20504	XM_017588657	+	phospholipase C, epsilon 1	GO:0000139
chr1	257445289	257445289	*	0.0109153	0.031355	-1.47561	11884	53556	NM_001108523	-	NOC3-like DNA replication regulator	GO:0003682
chr1	257445417	257445417	*	0.00263421	0.0110479	-2.44591	11885	53428	NM_001108523	-	NOC3-like DNA replication regulator	GO:0003682
chr1	257488583	257488583	*	0.0625865	0.109991	1.0257	11886	10262	NM_001108523	-	NOC3-like DNA replication regulator	GO:0003682
chr1	257488655	257488655	*	1.40943e-05	0.000222068	-2.7626	11887	10190	NM_001108523	-	NOC3-like DNA replication regulator	GO:0003682
chr1	257488710	257488710	*	0.25777	0.291264	-1.1542	11888	10135	NM_001108523	-	NOC3-like DNA replication regulator	GO:0003682
chr1	258038473	258038473	*	0.00564082	0.0193627	-4.30785	11889	-36324	XM_017589587	+	cytochrome P450, family 2, subfamily c, polypeptide 24	GO:0005506
chr1	258038492	258038492	*	0.71959	0.564465	-0.439761	11890	-36305	XM_017589587	+	cytochrome P450, family 2, subfamily c, polypeptide 24	GO:0005506
chr1	258038649	258038649	*	0.270875	0.300854	1.75407	11891	-36148	XM_017589587	+	cytochrome P450, family 2, subfamily c, polypeptide 24	GO:0005506
chr1	258038698	258038698	*	0.0332032	0.0701745	1.07376	11892	-36099	XM_017589587	+	cytochrome P450, family 2, subfamily c, polypeptide 24	GO:0005506
chr1	258072571	258072571	*	0.610666	0.510585	-0.512162	11893	-2226	XM_017589587	+	cytochrome P450, family 2, subfamily c, polypeptide 24	GO:0005506
chr1	258072597	258072597	*	0.532544	0.46829	-1.1631	11894	-2200	XM_017589587	+	cytochrome P450, family 2, subfamily c, polypeptide 24	GO:0005506
chr1	258072871	258072871	*	0.365288	0.366712	-0.516648	11895	-1926	XM_017589587	+	cytochrome P450, family 2, subfamily c, polypeptide 24	GO:0005506
chr1	258158047	258158047	*	0.058392	0.10476	-0.892701	11896	-26035	XR_001836145	-	uncharacterized LOC108349703	NA
chr1	258158088	258158088	*	1.5172e-06	3.94118e-05	-6.4225	11897	-26076	XR_001836145	-	uncharacterized LOC108349703	NA
chr1	258158376	258158376	*	0.00210537	0.00940532	-4.27819	11898	-26364	XR_001836145	-	uncharacterized LOC108349703	NA
chr1	258181537	258181537	*	0.627492	0.519128	1.44455	11899	-28774	XM_003749104	+	cytochrome P450, family 2, subfamily c, polypeptide 55-like	GO:0005506
chr1	259270584	259270584	*	0.000851144	0.00481317	8.09776	11900	26687	NM_138512	-	cytochrome P450, family 2, subfamily c, polypeptide 22	GO:0004497
chr1	259270662	259270662	*	0.916497	0.649713	0.286933	11901	26609	NM_138512	-	cytochrome P450, family 2, subfamily c, polypeptide 22	GO:0004497
chr1	259277597	259277597	*	1	0.67273	0	11902	19674	NM_138512	-	cytochrome P450, family 2, subfamily c, polypeptide 22	GO:0004497
chr1	259277657	259277657	*	1.11518e-05	0.000186042	13.7027	11903	19614	NM_138512	-	cytochrome P450, family 2, subfamily c, polypeptide 22	GO:0004497
chr1	259277834	259277834	*	0.711127	0.560395	-0.494382	11904	19437	NM_138512	-	cytochrome P450, family 2, subfamily c, polypeptide 22	GO:0004497
chr1	259277868	259277868	*	0.00746187	0.0237704	6.11511	11905	19403	NM_138512	-	cytochrome P450, family 2, subfamily c, polypeptide 22	GO:0004497
chr1	259277896	259277896	*	0.0904568	0.142087	3.05802	11906	19375	NM_138512	-	cytochrome P450, family 2, subfamily c, polypeptide 22	GO:0004497
chr1	259286539	259286539	*	0.00653355	0.0215558	7.25205	11907	10732	NM_138512	-	cytochrome P450, family 2, subfamily c, polypeptide 22	GO:0004497
chr1	259286555	259286555	*	0.230178	0.270578	-2.74908	11908	10716	NM_138512	-	cytochrome P450, family 2, subfamily c, polypeptide 22	GO:0004497
chr1	259286630	259286630	*	0.428663	0.407377	0.425837	11909	10641	NM_138512	-	cytochrome P450, family 2, subfamily c, polypeptide 22	GO:0004497
chr1	259402779	259402779	*	0.68919	0.549862	-1.44062	11910	41234	XM_017590355	-	sorbin and SH3 domain containing 1	GO:0001725
chr1	259402825	259402825	*	0.0222402	0.0525222	-7.19282	11911	41188	XM_017590355	-	sorbin and SH3 domain containing 1	GO:0001725
chr1	259402924	259402924	*	0.252686	0.287511	1.6336	11912	41089	XM_017590355	-	sorbin and SH3 domain containing 1	GO:0001725
chr1	259402971	259402971	*	0.00670178	0.0219505	-3.03375	11913	41042	XM_017590355	-	sorbin and SH3 domain containing 1	GO:0001725
chr1	259409834	259409834	*	0.0288428	0.0634164	4.56427	11914	34179	XM_017590355	-	sorbin and SH3 domain containing 1	GO:0001725
chr1	259409835	259409835	*	0.808851	0.604722	0.714385	11915	34178	XM_017590355	-	sorbin and SH3 domain containing 1	GO:0001725
chr1	259412193	259412193	*	0.125303	0.177977	-2.2743	11916	31820	XM_017590355	-	sorbin and SH3 domain containing 1	GO:0001725
chr1	259412214	259412214	*	0.75851	0.582427	-0.394518	11917	31799	XM_017590355	-	sorbin and SH3 domain containing 1	GO:0001725
chr1	259412325	259412325	*	0.019065	0.0470393	-4.6644	11918	31688	XM_017590355	-	sorbin and SH3 domain containing 1	GO:0001725
chr1	259412354	259412354	*	0.386455	0.380598	0.515837	11919	31659	XM_017590355	-	sorbin and SH3 domain containing 1	GO:0001725
chr1	259412379	259412379	*	0.409679	0.39555	1.39875	11920	31634	XM_017590355	-	sorbin and SH3 domain containing 1	GO:0001725
chr1	259424485	259424485	*	0.0377138	0.076826	3.86248	11921	19528	XM_017590355	-	sorbin and SH3 domain containing 1	GO:0001725
chr1	259424712	259424712	*	0.811665	0.605995	0.0738075	11922	19301	XM_017590355	-	sorbin and SH3 domain containing 1	GO:0001725
chr1	259429269	259429269	*	0.878957	0.634354	-0.511247	11923	14744	XM_017590355	-	sorbin and SH3 domain containing 1	GO:0001725
chr1	259446070	259446070	*	0.053531	0.0985073	4.95028	11924	-2059	XM_017590357	-	sorbin and SH3 domain containing 1	GO:0001725
chr1	259446116	259446116	*	0.666695	0.539161	-0.665899	11925	-2105	XM_017590357	-	sorbin and SH3 domain containing 1	GO:0001725
chr1	259446133	259446133	*	0.361383	0.364085	-1.33742	11926	-2122	XM_017590357	-	sorbin and SH3 domain containing 1	GO:0001725
chr1	259446294	259446294	*	0.0014599	0.00719221	-8.31326	11927	-2283	XM_017590357	-	sorbin and SH3 domain containing 1	GO:0001725
chr1	259446317	259446317	*	0.414897	0.398795	1.82148	11928	-2306	XM_017590357	-	sorbin and SH3 domain containing 1	GO:0001725
chr1	259469300	259469300	*	0.000120873	0.00112552	-5.49858	11929	-25289	XM_017590357	-	sorbin and SH3 domain containing 1	GO:0001725
chr1	259469411	259469411	*	0.670357	0.540956	-0.661882	11930	-25400	XM_017590357	-	sorbin and SH3 domain containing 1	GO:0001725
chr1	259469446	259469446	*	0.0316502	0.0678303	2.69959	11931	-25435	XM_017590357	-	sorbin and SH3 domain containing 1	GO:0001725
chr1	260153869	260153869	*	0.63242	0.521614	0.474896	11932	-113	XM_006231397	+	zinc finger protein 518A	GO:0003677
chr1	260213298	260213298	*	0.161608	0.21239	-3.91621	11933	25765	XM_017589588	-	B-cell linker	GO:0003674
chr1	260213316	260213316	*	0.00754692	0.0239716	-4.90397	11934	25747	XM_017589588	-	B-cell linker	GO:0003674
chr1	260213396	260213396	*	0.00300523	0.0121736	7.83348	11935	25667	XM_017589588	-	B-cell linker	GO:0003674
chr1	260213441	260213441	*	0.0346287	0.0722855	-4.81281	11936	25622	XM_017589588	-	B-cell linker	GO:0003674
chr1	260267922	260267922	*	0.748285	0.577917	-0.523869	11937	-13433	NM_001025767	-	B-cell linker	GO:0003674
chr1	260267945	260267945	*	0.304515	0.324859	1.18653	11938	-13456	NM_001025767	-	B-cell linker	GO:0003674
chr1	260267984	260267984	*	4.32119e-07	1.47945e-05	-12.6091	11939	-13495	NM_001025767	-	B-cell linker	GO:0003674
chr1	260268109	260268109	*	0.966453	0.668659	-0.0655485	11940	-13620	NM_001025767	-	B-cell linker	GO:0003674
chr1	260268116	260268116	*	0.0499876	0.0937912	-5.31089	11941	-13627	NM_001025767	-	B-cell linker	GO:0003674
chr1	260288877	260288877	*	0.000287793	0.00214307	-4.20788	11942	-749	NM_001012461	+	DNA nucleotidylexotransferase	GO:0000790
chr1	260289016	260289016	*	0.889235	0.63839	-0.180579	11943	-610	NM_001012461	+	DNA nucleotidylexotransferase	GO:0000790
chr1	260289047	260289047	*	0.0460629	0.08858	1.81569	11944	-579	NM_001012461	+	DNA nucleotidylexotransferase	GO:0000790
chr1	260299549	260299549	*	0.144622	0.196593	4.83568	11945	9925	NM_001012461	+	DNA nucleotidylexotransferase	GO:0000790
chr1	260302288	260302288	*	0.423869	0.404453	1.62281	11946	12664	NM_001012461	+	DNA nucleotidylexotransferase	GO:0000790
chr1	260302289	260302289	*	0.00787057	0.0247144	-1.37617	11947	12665	NM_001012461	+	DNA nucleotidylexotransferase	GO:0000790
chr1	260302320	260302320	*	0.11673	0.16941	-2.2423	11948	12696	NM_001012461	+	DNA nucleotidylexotransferase	GO:0000790
chr1	260302321	260302321	*	0.212069	0.256312	-0.874483	11949	12697	NM_001012461	+	DNA nucleotidylexotransferase	GO:0000790
chr1	260302399	260302399	*	7.45322e-05	0.000778745	-9.40977	11950	12775	NM_001012461	+	DNA nucleotidylexotransferase	GO:0000790
chr1	260302400	260302400	*	0.481746	0.439346	0.851763	11951	12776	NM_001012461	+	DNA nucleotidylexotransferase	GO:0000790
chr1	260302418	260302418	*	0.592011	0.501022	0.634468	11952	12794	NM_001012461	+	DNA nucleotidylexotransferase	GO:0000790
chr1	260302419	260302419	*	0.441013	0.414959	-1.13173	11953	12795	NM_001012461	+	DNA nucleotidylexotransferase	GO:0000790
chr1	260376056	260376056	*	0.00074527	0.00436246	-11.5642	11954	-34380	NM_001017386	-	oligodendrocytic myelin paranodal and inner loop protein	GO:0005794
chr1	260376099	260376099	*	0.757313	0.581876	-1.06318	11955	-34423	NM_001017386	-	oligodendrocytic myelin paranodal and inner loop protein	GO:0005794
chr1	260376146	260376146	*	0.000275132	0.00207205	-11.908	11956	-34470	NM_001017386	-	oligodendrocytic myelin paranodal and inner loop protein	GO:0005794
chr1	260376163	260376163	*	0.0151444	0.0397889	-5.81664	11957	-34487	NM_001017386	-	oligodendrocytic myelin paranodal and inner loop protein	GO:0005794
chr1	260376164	260376164	*	0.388487	0.381931	2.62983	11958	-34488	NM_001017386	-	oligodendrocytic myelin paranodal and inner loop protein	GO:0005794
chr1	260402570	260402570	*	0.570808	0.489238	0.460099	11959	58222	NM_001191898	-	tolloid-like 2	GO:0004222
chr1	260402590	260402590	*	0.428644	0.407367	1.69923	11960	58202	NM_001191898	-	tolloid-like 2	GO:0004222
chr1	260402614	260402614	*	0.19497	0.242236	-3.35154	11961	58178	NM_001191898	-	tolloid-like 2	GO:0004222
chr1	260402621	260402621	*	0.717888	0.563683	0.786529	11962	58171	NM_001191898	-	tolloid-like 2	GO:0004222
chr1	260402880	260402880	*	3.96463e-09	3.62616e-07	9.6287	11963	57912	NM_001191898	-	tolloid-like 2	GO:0004222
chr1	260402943	260402943	*	0.295614	0.318637	2.31481	11964	57849	NM_001191898	-	tolloid-like 2	GO:0004222
chr1	260517096	260517096	*	3.09333e-07	1.13915e-05	5.47264	11965	902	XM_006231413	-	transmembrane 9 superfamily member 3	GO:0016020
chr1	260526653	260526653	*	0.0333096	0.0703414	2.21613	11966	-8657	XM_006231413	-	transmembrane 9 superfamily member 3	GO:0016020
chr1	260526757	260526757	*	0.436026	0.411937	-0.82154	11967	-8761	XM_006231413	-	transmembrane 9 superfamily member 3	GO:0016020
chr1	260568258	260568258	*	0.168426	0.218611	3.19031	11968	26574	XM_008760416	-	phosphoinositide-3-kinase adaptor protein 1	GO:0005102
chr1	260568458	260568458	*	0.0521494	0.0966852	-2.20926	11969	26374	XM_008760416	-	phosphoinositide-3-kinase adaptor protein 1	GO:0005102
chr1	260582291	260582291	*	0.159293	0.210207	2.35772	11970	12541	XM_008760416	-	phosphoinositide-3-kinase adaptor protein 1	GO:0005102
chr1	260582348	260582348	*	0.000195873	0.00161215	6.81479	11971	12484	XM_008760416	-	phosphoinositide-3-kinase adaptor protein 1	GO:0005102
chr1	260582376	260582376	*	0.500475	0.450097	1.20178	11972	12456	XM_008760416	-	phosphoinositide-3-kinase adaptor protein 1	GO:0005102
chr1	260582382	260582382	*	0.535804	0.469988	1.16381	11973	12450	XM_008760416	-	phosphoinositide-3-kinase adaptor protein 1	GO:0005102
chr1	260582394	260582394	*	0.000298518	0.00219986	5.68899	11974	12438	XM_008760416	-	phosphoinositide-3-kinase adaptor protein 1	GO:0005102
chr1	260582405	260582405	*	0.105151	0.157603	1.42237	11975	12427	XM_008760416	-	phosphoinositide-3-kinase adaptor protein 1	GO:0005102
chr1	260599463	260599463	*	0.674617	0.542976	0.428537	11976	-4633	XM_008760416	-	phosphoinositide-3-kinase adaptor protein 1	GO:0005102
chr1	260599487	260599487	*	0.0645386	0.112468	-2.67875	11977	-4657	XM_008760416	-	phosphoinositide-3-kinase adaptor protein 1	GO:0005102
chr1	260629771	260629771	*	0.13114	0.183711	3.41895	11978	9046	NM_001106368	-	phosphoinositide-3-kinase adaptor protein 1	GO:0005102
chr1	260638570	260638570	*	0.897401	0.641826	0.0674487	11979	247	NM_001106368	-	phosphoinositide-3-kinase adaptor protein 1	GO:0005102
chr1	260638592	260638592	*	1	0.67273	0	11980	225	NM_001106368	-	phosphoinositide-3-kinase adaptor protein 1	GO:0005102
chr1	260638669	260638669	*	0.337324	0.347749	0.306125	11981	148	NM_001106368	-	phosphoinositide-3-kinase adaptor protein 1	GO:0005102
chr1	260638673	260638673	*	0.0411744	0.0816852	0.659053	11982	144	NM_001106368	-	phosphoinositide-3-kinase adaptor protein 1	GO:0005102
chr1	260638686	260638686	*	0.0220658	0.0522334	1.04425	11983	131	NM_001106368	-	phosphoinositide-3-kinase adaptor protein 1	GO:0005102
chr1	260662400	260662400	*	0.000216743	0.00173645	-1.88679	11984	16733	XM_017589045	-	phosphoinositide-3-kinase adaptor protein 1	GO:0005102
chr1	260692036	260692036	*	0.47723	0.43675	-0.987799	11985	-12905	XM_017589045	-	phosphoinositide-3-kinase adaptor protein 1	GO:0005102
chr1	260692037	260692037	*	0.436381	0.412145	0.76085	11986	-12906	XM_017589045	-	phosphoinositide-3-kinase adaptor protein 1	GO:0005102
chr1	260692090	260692090	*	0.887743	0.637816	0.14815	11987	-12959	XM_017589045	-	phosphoinositide-3-kinase adaptor protein 1	GO:0005102
chr1	260692111	260692111	*	0.800799	0.601267	0.349943	11988	-12980	XM_017589045	-	phosphoinositide-3-kinase adaptor protein 1	GO:0005102
chr1	260718622	260718622	*	0.309016	0.327927	0.556918	11989	-39491	XM_017589045	-	phosphoinositide-3-kinase adaptor protein 1	GO:0005102
chr1	260733412	260733412	*	0.0218908	0.051942	-2.12482	11990	-41679	XM_006231418	+	ligand dependent nuclear receptor corepressor	GO:0000122
chr1	260733639	260733639	*	0.00917911	0.0276707	1.35135	11991	-41452	XM_006231418	+	ligand dependent nuclear receptor corepressor	GO:0000122
chr1	260829718	260829718	*	0.879796	0.634646	0.444882	11992	39765	XM_008760473	+	NA	NA
chr1	260829747	260829747	*	0.703934	0.557048	-1.03803	11993	39794	XM_008760473	+	NA	NA
chr1	260829925	260829925	*	0.264108	0.295839	1.62687	11994	39972	XM_008760473	+	NA	NA
chr1	260959251	260959251	*	0.154354	0.205698	2.88315	11995	12715	XR_351069	+	uncharacterized LOC102553433	NA
chr1	260998623	260998623	*	0.361742	0.364319	2.31727	11996	-6258	NM_022953	-	slit guidance ligand 1	GO:0005509
chr1	261057556	261057556	*	0.480888	0.438829	-0.408387	11997	-6042	XM_017590380	-	Rho GTPase activating protein 19	GO:0005096
chr1	261057617	261057617	*	0.0742138	0.12391	1.93261	11998	-6103	XM_017590380	-	Rho GTPase activating protein 19	GO:0005096
chr1	261057633	261057633	*	0.936316	0.657371	-0.0618086	11999	-6119	XM_017590380	-	Rho GTPase activating protein 19	GO:0005096
chr1	261057648	261057648	*	0.124168	0.176822	1.16252	12000	-6134	XM_017590380	-	Rho GTPase activating protein 19	GO:0005096
chr1	261057656	261057656	*	0.0168506	0.0429566	3.51676	12001	-6142	XM_017590380	-	Rho GTPase activating protein 19	GO:0005096
chr1	261114780	261114780	*	0.259701	0.292661	1.03642	12002	-23091	XM_017590381	-	FRAT regulator of WNT signaling pathway 2	GO:0005737
chr1	261114883	261114883	*	0.870024	0.630742	-0.0974068	12003	-23194	XM_017590381	-	FRAT regulator of WNT signaling pathway 2	GO:0005737
chr1	261114898	261114898	*	0.98275	0.67273	0.0126366	12004	-23209	XM_017590381	-	FRAT regulator of WNT signaling pathway 2	GO:0005737
chr1	261114914	261114914	*	0.0971104	0.149286	-1.1905	12005	-23225	XM_017590381	-	FRAT regulator of WNT signaling pathway 2	GO:0005737
chr1	261114927	261114927	*	0.420265	0.402065	0.449918	12006	-23238	XM_017590381	-	FRAT regulator of WNT signaling pathway 2	GO:0005737
chr1	261330173	261330173	*	0.0224821	0.0529506	-5.84555	12007	3211	NM_001024975	-	MORN repeat containing 4	GO:0005737
chr1	261330184	261330184	*	0.047976	0.0911044	-4.15284	12008	3200	NM_001024975	-	MORN repeat containing 4	GO:0005737
chr1	261330235	261330235	*	0.000766075	0.00445472	-10.1562	12009	3149	NM_001024975	-	MORN repeat containing 4	GO:0005737
chr1	261330300	261330300	*	0.505409	0.452804	-0.931144	12010	3084	NM_001024975	-	MORN repeat containing 4	GO:0005737
chr1	261389273	261389273	*	0.214183	0.258069	0.989382	12011	-531	NM_001107590	+	MARVEL domain containing 1	NA
chr1	261389279	261389279	*	4.34933e-05	0.000520768	-9.72721	12012	-525	NM_001107590	+	MARVEL domain containing 1	NA
chr1	261389281	261389281	*	0.334814	0.345946	1.75264	12013	-523	NM_001107590	+	MARVEL domain containing 1	NA
chr1	261389301	261389301	*	0.0215386	0.0513394	-1.70439	12014	-503	NM_001107590	+	MARVEL domain containing 1	NA
chr1	261389310	261389310	*	0.275194	0.303989	-1.05942	12015	-494	NM_001107590	+	MARVEL domain containing 1	NA
chr1	261389321	261389321	*	0.217098	0.260395	-1.77955	12016	-483	NM_001107590	+	MARVEL domain containing 1	NA
chr1	261389380	261389380	*	0.642206	0.526795	-0.279313	12017	-424	NM_001107590	+	MARVEL domain containing 1	NA
chr1	261389390	261389390	*	0.111229	0.163855	-1.99158	12018	-414	NM_001107590	+	MARVEL domain containing 1	NA
chr1	261389401	261389401	*	0.766172	0.585694	0.227096	12019	-403	NM_001107590	+	MARVEL domain containing 1	NA
chr1	261389430	261389430	*	0.310674	0.329176	-0.919807	12020	-374	NM_001107590	+	MARVEL domain containing 1	NA
chr1	261389439	261389439	*	0.686735	0.548712	0.343802	12021	-365	NM_001107590	+	MARVEL domain containing 1	NA
chr1	261389448	261389448	*	0.434086	0.410662	0.434959	12022	-356	NM_001107590	+	MARVEL domain containing 1	NA
chr1	261414671	261414671	*	0.00539382	0.0187463	-1.41614	12023	-501	XM_006231392	+	zinc finger FYVE-type containing 27	GO:0005654
chr1	261414913	261414913	*	0.361944	0.364441	0.553239	12024	-259	XM_006231392	+	zinc finger FYVE-type containing 27	GO:0005654
chr1	261414921	261414921	*	0.105904	0.15839	0.193798	12025	-251	XM_006231392	+	zinc finger FYVE-type containing 27	GO:0005654
chr1	261414956	261414956	*	0.0778762	0.128196	-0.658263	12026	-216	XM_006231392	+	zinc finger FYVE-type containing 27	GO:0005654
chr1	261502128	261502128	*	0.926408	0.653633	-0.178702	12027	-554	XM_006231421	+	golgin A7 family, member B	GO:0002178
chr1	261502133	261502133	*	0.22133	0.26368	-3.22854	12028	-549	XM_006231421	+	golgin A7 family, member B	GO:0002178
chr1	261502200	261502200	*	0.588991	0.499417	-1.40946	12029	-482	XM_006231421	+	golgin A7 family, member B	GO:0002178
chr1	261502432	261502432	*	4.69246e-05	0.000551559	2.91116	12030	-250	XM_006231421	+	golgin A7 family, member B	GO:0002178
chr1	261503259	261503259	*	0.0733471	0.122962	4.1615	12031	579	XM_006231421	+	golgin A7 family, member B	GO:0002178
chr1	261536247	261536247	*	0.175843	0.225438	4.66609	12032	-11925	NR_037323	-	microRNA 3085	NA
chr1	261538231	261538231	*	0.273148	0.302476	1.06045	12033	-13909	NR_037323	-	microRNA 3085	NA
chr1	261538236	261538236	*	0.449429	0.419977	-1.12138	12034	-13914	NR_037323	-	microRNA 3085	NA
chr1	261538257	261538257	*	0.00972866	0.0288818	-3.71288	12035	-13935	NR_037323	-	microRNA 3085	NA
chr1	261538296	261538296	*	0.644551	0.527885	-1.10948	12036	-13974	NR_037323	-	microRNA 3085	NA
chr1	261538359	261538359	*	0.00827796	0.0256414	4.68702	12037	-14037	NR_037323	-	microRNA 3085	NA
chr1	261540123	261540123	*	0.082825	0.1338	5.67396	12038	-15801	NR_037323	-	microRNA 3085	NA
chr1	261540237	261540237	*	0.255902	0.289869	4.32024	12039	-15915	NR_037323	-	microRNA 3085	NA
chr1	261540493	261540493	*	0.0930708	0.144939	1.26685	12040	-16171	NR_037323	-	microRNA 3085	NA
chr1	261540655	261540655	*	0.851591	0.623246	0.285752	12041	-16333	NR_037323	-	microRNA 3085	NA
chr1	261562878	261562878	*	0.312428	0.330375	3.70619	12042	-38556	NR_037323	-	microRNA 3085	NA
chr1	261580469	261580469	*	0.000163645	0.00141317	10.4736	12043	-56147	NR_037323	-	microRNA 3085	NA
chr1	261580522	261580522	*	0.279006	0.30676	2.14828	12044	-56200	NR_037323	-	microRNA 3085	NA
chr1	261580697	261580697	*	0.140734	0.192892	2.88171	12045	-56375	NR_037323	-	microRNA 3085	NA
chr1	261580708	261580708	*	0.529299	0.466477	1.19513	12046	-56386	NR_037323	-	microRNA 3085	NA
chr1	261580728	261580728	*	0.12507	0.177731	1.52191	12047	-56406	NR_037323	-	microRNA 3085	NA
chr1	261580771	261580771	*	0.822802	0.610922	-0.580017	12048	-56449	NR_037323	-	microRNA 3085	NA
chr1	261605565	261605565	*	0.556771	0.481698	-2.10387	12049	63775	XM_017588738	-	cartilage acidic protein 1	GO:0005509
chr1	261613489	261613489	*	0.812094	0.606201	0.473966	12050	55851	XM_017588738	-	cartilage acidic protein 1	GO:0005509
chr1	261617078	261617078	*	0.501753	0.45085	0.565489	12051	52262	XM_017588738	-	cartilage acidic protein 1	GO:0005509
chr1	261617146	261617146	*	0.0495878	0.0932797	-3.49914	12052	52194	XM_017588738	-	cartilage acidic protein 1	GO:0005509
chr1	261617290	261617290	*	0.0835023	0.134536	-1.75038	12053	52050	XM_017588738	-	cartilage acidic protein 1	GO:0005509
chr1	261617298	261617298	*	0.578413	0.493568	-0.286723	12054	52042	XM_017588738	-	cartilage acidic protein 1	GO:0005509
chr1	261622184	261622184	*	0.00192135	0.00879828	-2.9618	12055	47156	XM_017588738	-	cartilage acidic protein 1	GO:0005509
chr1	261622245	261622245	*	0.767734	0.586376	1.05385	12056	47095	XM_017588738	-	cartilage acidic protein 1	GO:0005509
chr1	261622265	261622265	*	0.0498255	0.0935736	5.12613	12057	47075	XM_017588738	-	cartilage acidic protein 1	GO:0005509
chr1	261625107	261625107	*	0.834437	0.616189	0.155618	12058	44233	XM_017588738	-	cartilage acidic protein 1	GO:0005509
chr1	261625264	261625264	*	0.01866	0.0463067	-1.81352	12059	44076	XM_017588738	-	cartilage acidic protein 1	GO:0005509
chr1	261625278	261625278	*	0.0659592	0.114203	-3.32305	12060	44062	XM_017588738	-	cartilage acidic protein 1	GO:0005509
chr1	261649523	261649523	*	0.113197	0.16582	4.13551	12061	19817	XM_017588738	-	cartilage acidic protein 1	GO:0005509
chr1	261649640	261649640	*	0.234674	0.274077	1.6327	12062	19700	XM_017588738	-	cartilage acidic protein 1	GO:0005509
chr1	261649670	261649670	*	0.733744	0.570891	0.464135	12063	19670	XM_017588738	-	cartilage acidic protein 1	GO:0005509
chr1	261649693	261649693	*	0.0244835	0.0563266	4.2836	12064	19647	XM_017588738	-	cartilage acidic protein 1	GO:0005509
chr1	261649702	261649702	*	0.444132	0.416831	0.683492	12065	19638	XM_017588738	-	cartilage acidic protein 1	GO:0005509
chr1	261649709	261649709	*	0.900794	0.643332	0.0400837	12066	19631	XM_017588738	-	cartilage acidic protein 1	GO:0005509
chr1	261668766	261668766	*	0.239913	0.277876	2.01129	12067	574	XM_017588738	-	cartilage acidic protein 1	GO:0005509
chr1	261726713	261726713	*	0.000252086	0.00193831	7.42694	12068	-26582	XM_017590486	+	R3H domain and coiled-coil containing 1-like	GO:0035145
chr1	261726914	261726914	*	0.637064	0.524046	-1.35922	12069	-26381	XM_017590486	+	R3H domain and coiled-coil containing 1-like	GO:0035145
chr1	261726971	261726971	*	0.351164	0.357179	-0.541284	12070	-26324	XM_017590486	+	R3H domain and coiled-coil containing 1-like	GO:0035145
chr1	261746079	261746079	*	0.353003	0.358387	1.4262	12071	-7216	XM_017590486	+	R3H domain and coiled-coil containing 1-like	GO:0035145
chr1	261753623	261753623	*	0.942175	0.65959	-0.0453609	12072	330	XM_017590486	+	R3H domain and coiled-coil containing 1-like	GO:0035145
chr1	261936535	261936535	*	0.595512	0.502896	1.68897	12073	50225	NM_001004261	-	pyridine nucleotide-disulphide oxidoreductase domain 2	GO:0016491
chr1	261945672	261945672	*	0.022355	0.0527234	-5.36233	12074	41088	NM_001004261	-	pyridine nucleotide-disulphide oxidoreductase domain 2	GO:0016491
chr1	261945851	261945851	*	0.00466165	0.0168396	-3.50691	12075	40909	NM_001004261	-	pyridine nucleotide-disulphide oxidoreductase domain 2	GO:0016491
chr1	261945866	261945866	*	0.0598605	0.106633	-3.48379	12076	40894	NM_001004261	-	pyridine nucleotide-disulphide oxidoreductase domain 2	GO:0016491
chr1	261945874	261945874	*	0.195734	0.2429	-2.80086	12077	40886	NM_001004261	-	pyridine nucleotide-disulphide oxidoreductase domain 2	GO:0016491
chr1	261950891	261950891	*	0.0113508	0.0322591	-7.14085	12078	35869	NM_001004261	-	pyridine nucleotide-disulphide oxidoreductase domain 2	GO:0016491
chr1	261950911	261950911	*	0.721508	0.565262	-0.777299	12079	35849	NM_001004261	-	pyridine nucleotide-disulphide oxidoreductase domain 2	GO:0016491
chr1	261951084	261951084	*	0.238564	0.276913	3.30286	12080	35676	NM_001004261	-	pyridine nucleotide-disulphide oxidoreductase domain 2	GO:0016491
chr1	262011023	262011023	*	0.907182	0.64595	-0.371163	12081	2963	NM_040669	-	HPS1, biogenesis of lysosomal organelles complex 3 subunit 1	GO:0003674
chr1	262027919	262027919	*	0.00375697	0.0143478	5.35202	12082	12607	XR_001836359	+	uncharacterized LOC108349471	NA
chr1	262028086	262028086	*	0.0260353	0.0588846	-2.86166	12083	12774	XR_001836359	+	uncharacterized LOC108349471	NA
chr1	262028093	262028093	*	0.175822	0.22542	2.90795	12084	12781	XR_001836359	+	uncharacterized LOC108349471	NA
chr1	262029619	262029619	*	0.990058	0.67273	-0.00768057	12085	14307	XR_001836359	+	uncharacterized LOC108349471	NA
chr1	262029635	262029635	*	0.00158085	0.00762137	2.84331	12086	14323	XR_001836359	+	uncharacterized LOC108349471	NA
chr1	262029660	262029660	*	0.044781	0.0868347	1.42206	12087	14348	XR_001836359	+	uncharacterized LOC108349471	NA
chr1	262029716	262029716	*	0.00701038	0.0227078	1.51976	12088	14404	XR_001836359	+	uncharacterized LOC108349471	NA
chr1	262029746	262029746	*	0.000141599	0.00126774	2.94118	12089	14434	XR_001836359	+	uncharacterized LOC108349471	NA
chr1	262029748	262029748	*	0.00734743	0.0234984	1.46199	12090	14436	XR_001836359	+	uncharacterized LOC108349471	NA
chr1	262029750	262029750	*	0.659058	0.535232	0.331602	12091	14438	XR_001836359	+	uncharacterized LOC108349471	NA
chr1	262029770	262029770	*	0.00728573	0.0233565	1.46628	12092	14458	XR_001836359	+	uncharacterized LOC108349471	NA
chr1	262046986	262046986	*	0.528443	0.465943	-1.59015	12093	31674	XR_001836359	+	uncharacterized LOC108349471	NA
chr1	262046987	262046987	*	0.0731034	0.122682	-6.03096	12094	31675	XR_001836359	+	uncharacterized LOC108349471	NA
chr1	262047072	262047072	*	0.216117	0.259617	2.37219	12095	31760	XR_001836359	+	uncharacterized LOC108349471	NA
chr1	262047120	262047120	*	2.00006e-07	8.12802e-06	-2.77778	12096	31808	XR_001836359	+	uncharacterized LOC108349471	NA
chr1	262524058	262524058	*	0.0238845	0.0553352	6.94271	12097	-248567	XR_001836357	-	uncharacterized LOC108349826	NA
chr1	262524089	262524089	*	0.0558317	0.101415	3.99471	12098	-248598	XR_001836357	-	uncharacterized LOC108349826	NA
chr1	262524095	262524095	*	0.0728297	0.122342	3.88572	12099	-248604	XR_001836357	-	uncharacterized LOC108349826	NA
chr1	262524138	262524138	*	0.467091	0.43069	-2.55818	12100	-248647	XR_001836357	-	uncharacterized LOC108349826	NA
chr1	262524158	262524158	*	0.343879	0.352245	2.79168	12101	-248667	XR_001836357	-	uncharacterized LOC108349826	NA
chr1	262524190	262524190	*	0.35742	0.361392	-1.49884	12102	-248699	XR_001836357	-	uncharacterized LOC108349826	NA
chr1	262572164	262572164	*	0.222186	0.264357	-0.972717	12103	-289077	XM_008760484	+	similar to 9130011E15Rik protein	NA
chr1	262572165	262572165	*	0.394362	0.385658	-0.577552	12104	-289076	XM_008760484	+	similar to 9130011E15Rik protein	NA
chr1	262572183	262572183	*	0.603713	0.50695	0.504968	12105	-289058	XM_008760484	+	similar to 9130011E15Rik protein	NA
chr1	262572184	262572184	*	0.0136452	0.0368996	-2.30351	12106	-289057	XM_008760484	+	similar to 9130011E15Rik protein	NA
chr1	262572337	262572337	*	0.0386225	0.0781714	1.65633	12107	-288904	XM_008760484	+	similar to 9130011E15Rik protein	NA
chr1	262572338	262572338	*	0.571576	0.489696	0.554676	12108	-288903	XM_008760484	+	similar to 9130011E15Rik protein	NA
chr1	262680409	262680409	*	0.413214	0.397705	-0.490297	12109	-180832	XM_008760484	+	similar to 9130011E15Rik protein	NA
chr1	262680485	262680485	*	0.0435021	0.0849766	-3.14683	12110	-180756	XM_008760484	+	similar to 9130011E15Rik protein	NA
chr1	262680511	262680511	*	0.299085	0.321024	1.85766	12111	-180730	XM_008760484	+	similar to 9130011E15Rik protein	NA
chr1	262685600	262685600	*	0.437081	0.41252	1.73345	12112	-175641	XM_008760484	+	similar to 9130011E15Rik protein	NA
chr1	262685701	262685701	*	0.180057	0.229175	-3.31313	12113	-175540	XM_008760484	+	similar to 9130011E15Rik protein	NA
chr1	262697784	262697784	*	0.00509261	0.0179803	-3.14287	12114	-163457	XM_008760484	+	similar to 9130011E15Rik protein	NA
chr1	262697812	262697812	*	0.109716	0.162261	1.5625	12115	-163429	XM_008760484	+	similar to 9130011E15Rik protein	NA
chr1	262697822	262697822	*	0.00324267	0.0128718	-3.49951	12116	-163419	XM_008760484	+	similar to 9130011E15Rik protein	NA
chr1	262697839	262697839	*	0.195592	0.242777	3.26526	12117	-163402	XM_008760484	+	similar to 9130011E15Rik protein	NA
chr1	262697948	262697948	*	3.91836e-06	8.25397e-05	-4.98213	12118	-163293	XM_008760484	+	similar to 9130011E15Rik protein	NA
chr1	262697962	262697962	*	0.703333	0.556753	0.505833	12119	-163279	XM_008760484	+	similar to 9130011E15Rik protein	NA
chr1	262697999	262697999	*	0.013164	0.0359443	1.90491	12120	-163242	XM_008760484	+	similar to 9130011E15Rik protein	NA
chr1	263131318	263131318	*	0.608432	0.509412	0.585958	12121	3554	NM_001135762	-	heparanase 2 (inactive)	GO:0008284
chr1	263131351	263131351	*	0.135223	0.187584	1.98205	12122	3521	NM_001135762	-	heparanase 2 (inactive)	GO:0008284
chr1	263131365	263131365	*	0.180256	0.229363	1.3419	12123	3507	NM_001135762	-	heparanase 2 (inactive)	GO:0008284
chr1	263131370	263131370	*	0.351232	0.357213	1.2495	12124	3502	NM_001135762	-	heparanase 2 (inactive)	GO:0008284
chr1	263131380	263131380	*	0.00116789	0.00609992	2.80702	12125	3492	NM_001135762	-	heparanase 2 (inactive)	GO:0008284
chr1	263131384	263131384	*	0.00518295	0.0182142	-3.51033	12126	3488	NM_001135762	-	heparanase 2 (inactive)	GO:0008284
chr1	263131394	263131394	*	0.397934	0.388094	-1.21153	12127	3478	NM_001135762	-	heparanase 2 (inactive)	GO:0008284
chr1	263132481	263132481	*	0.225333	0.266853	1.44289	12128	2391	NM_001135762	-	heparanase 2 (inactive)	GO:0008284
chr1	263132513	263132513	*	0.763169	0.584458	-0.253035	12129	2359	NM_001135762	-	heparanase 2 (inactive)	GO:0008284
chr1	263132576	263132576	*	0.467863	0.431189	-0.377182	12130	2296	NM_001135762	-	heparanase 2 (inactive)	GO:0008284
chr1	263133369	263133369	*	1.843e-05	0.000272431	-3.52406	12131	1503	NM_001135762	-	heparanase 2 (inactive)	GO:0008284
chr1	263151576	263151576	*	0.331271	0.343562	-1.8257	12132	-13278	XM_008760445	-	heparanase 2 (inactive)	GO:0008284
chr1	263151681	263151681	*	0.250649	0.285923	-2.18481	12133	-13383	XM_008760445	-	heparanase 2 (inactive)	GO:0008284
chr1	263151739	263151739	*	0.0184159	0.0458755	-1.50538	12134	-13441	XM_008760445	-	heparanase 2 (inactive)	GO:0008284
chr1	263222395	263222395	*	0.9248	0.652997	0.0361596	12135	36162	NM_001107593	+	cyclin and CBS domain divalent metal cation transport mediator 1	GO:0005886
chr1	263222457	263222457	*	0.679037	0.545057	-0.974733	12136	36224	NM_001107593	+	cyclin and CBS domain divalent metal cation transport mediator 1	GO:0005886
chr1	263222504	263222504	*	0.160737	0.211589	2.95876	12137	36271	NM_001107593	+	cyclin and CBS domain divalent metal cation transport mediator 1	GO:0005886
chr1	263222512	263222512	*	0.0172401	0.0436944	-4.45115	12138	36279	NM_001107593	+	cyclin and CBS domain divalent metal cation transport mediator 1	GO:0005886
chr1	263222571	263222571	*	0.270338	0.300416	-2.59203	12139	36338	NM_001107593	+	cyclin and CBS domain divalent metal cation transport mediator 1	GO:0005886
chr1	263269946	263269946	*	0.089952	0.141506	1.31564	12140	97	XR_351092	+	uncharacterized LOC102546432	NA
chr1	263315729	263315729	*	0.0213289	0.05097	3.54121	12141	5443	XR_590701	-	uncharacterized LOC103691364	NA
chr1	263315839	263315839	*	0.126178	0.178831	3.82083	12142	5333	XR_590701	-	uncharacterized LOC103691364	NA
chr1	263315867	263315867	*	0.626165	0.518469	-0.182862	12143	5305	XR_590701	-	uncharacterized LOC103691364	NA
chr1	263325915	263325915	*	0.000215898	0.00173088	6.53391	12144	-4745	XR_590701	-	uncharacterized LOC103691364	NA
chr1	263325949	263325949	*	0.814694	0.607371	-0.347017	12145	-4779	XR_590701	-	uncharacterized LOC103691364	NA
chr1	263325968	263325968	*	0.834741	0.616325	-0.290112	12146	-4798	XR_590701	-	uncharacterized LOC103691364	NA
chr1	263325973	263325973	*	0.984024	0.67273	0.0132122	12147	-4803	XR_590701	-	uncharacterized LOC103691364	NA
chr1	263326044	263326044	*	0.236788	0.275621	1.26897	12148	-4874	XR_590701	-	uncharacterized LOC103691364	NA
chr1	263326100	263326100	*	6.08872e-08	3.16417e-06	-7.00779	12149	-4930	XR_590701	-	uncharacterized LOC103691364	NA
chr1	263343043	263343043	*	0.585779	0.497599	1.05291	12150	-18195	XM_008760427	+	NK2 homeobox 3	GO:0000978
chr1	263343060	263343060	*	0.108791	0.161347	-2.94973	12151	-18178	XM_008760427	+	NK2 homeobox 3	GO:0000978
chr1	263343327	263343327	*	0.0578382	0.104042	-3.89196	12152	-17911	XM_008760427	+	NK2 homeobox 3	GO:0000978
chr1	263366687	263366687	*	0.10365	0.15603	-1.20443	12153	-579	NM_001107594	+	NK2 homeobox 3	GO:0000978
chr1	263366853	263366853	*	0.0975501	0.149766	-1.10096	12154	-413	NM_001107594	+	NK2 homeobox 3	GO:0000978
chr1	263408824	263408824	*	0.104816	0.15727	-6.18059	12155	22467	NM_001109515	-	solute carrier family 25 member 28	GO:0005381
chr1	263408903	263408903	*	0.0547085	0.100049	7.23766	12156	22388	NM_001109515	-	solute carrier family 25 member 28	GO:0005381
chr1	263408931	263408931	*	0.655427	0.533434	-0.311188	12157	22360	NM_001109515	-	solute carrier family 25 member 28	GO:0005381
chr1	263511330	263511330	*	0.0464523	0.0890729	1.56378	12158	181	NM_001033699	-	cytochrome c oxidase assembly homolog COX15	GO:0003674
chr1	263529810	263529810	*	0.199603	0.246043	1.77828	12159	18246	XM_006231526	+	cutC copper transporter	GO:0003674
chr1	263529819	263529819	*	3.72762e-08	2.12731e-06	4.63475	12160	18255	XM_006231526	+	cutC copper transporter	GO:0003674
chr1	263529970	263529970	*	0.00715018	0.0230483	-4.09085	12161	18406	XM_006231526	+	cutC copper transporter	GO:0003674
chr1	263530020	263530020	*	0.26125	0.293709	-0.9385	12162	18456	XM_006231526	+	cutC copper transporter	GO:0003674
chr1	263575308	263575308	*	0.0068164	0.0222304	10.4285	12163	20884	NM_012833	+	ATP binding cassette subfamily C member 2	GO:0005515
chr1	263599391	263599391	*	0.0475718	0.0905828	4.08663	12164	44967	NM_012833	+	ATP binding cassette subfamily C member 2	GO:0005515
chr1	263599481	263599481	*	0.683457	0.547096	-0.311816	12165	45057	NM_012833	+	ATP binding cassette subfamily C member 2	GO:0005515
chr1	263623090	263623090	*	0.0144991	0.038538	8.70933	12166	32977	XM_017590383	-	dynamin binding protein	GO:0003674
chr1	263623198	263623198	*	0.25547	0.28956	-2.22592	12167	32869	XM_017590383	-	dynamin binding protein	GO:0003674
chr1	263654522	263654522	*	0.00354371	0.0137466	-2.82875	12168	1545	XM_017590383	-	dynamin binding protein	GO:0003674
chr1	263654603	263654603	*	0.477018	0.436625	2.64174	12169	1464	XM_017590383	-	dynamin binding protein	GO:0003674
chr1	263654634	263654634	*	0.22569	0.267128	-4.2575	12170	1433	XM_017590383	-	dynamin binding protein	GO:0003674
chr1	263665520	263665520	*	0.0316167	0.0677851	4.32862	12171	1688	XM_017590382	-	dynamin binding protein	GO:0003674
chr1	263713732	263713732	*	0.315034	0.332209	-3.65063	12172	5053	XM_006231570	-	dynamin binding protein	GO:0003674
chr1	263749842	263749842	*	0.00455532	0.0165636	-8.34357	12173	12917	NM_053526	-	carboxypeptidase N subunit 1	GO:0004180
chr1	263749955	263749955	*	0.0506821	0.0947312	-6.48829	12174	12804	NM_053526	-	carboxypeptidase N subunit 1	GO:0004180
chr1	263751031	263751031	*	0.705676	0.557862	-1.01956	12175	11728	NM_053526	-	carboxypeptidase N subunit 1	GO:0004180
chr1	263762968	263762968	*	0.810259	0.60537	-0.198123	12176	-211	NM_053526	-	carboxypeptidase N subunit 1	GO:0004180
chr1	263762974	263762974	*	0.158921	0.209872	1.28662	12177	-217	NM_053526	-	carboxypeptidase N subunit 1	GO:0004180
chr1	263763001	263763001	*	0.170974	0.22095	-2.81091	12178	-244	NM_053526	-	carboxypeptidase N subunit 1	GO:0004180
chr1	263763095	263763095	*	0.0143794	0.0382993	-5.15	12179	-338	NM_053526	-	carboxypeptidase N subunit 1	GO:0004180
chr1	263763134	263763134	*	0.120456	0.173154	-3.47653	12180	-377	NM_053526	-	carboxypeptidase N subunit 1	GO:0004180
chr1	263763137	263763137	*	0.122643	0.175325	-3.22141	12181	-380	NM_053526	-	carboxypeptidase N subunit 1	GO:0004180
chr1	263763140	263763140	*	0.0325051	0.0691163	1.74384	12182	-383	NM_053526	-	carboxypeptidase N subunit 1	GO:0004180
chr1	263884468	263884468	*	0.014707	0.0389499	-0.868885	12183	-115	NM_001107588	-	component of inhibitor of nuclear factor kappa B kinase complex	GO:0002011
chr1	263884486	263884486	*	0.255942	0.289889	-0.107991	12184	-133	NM_001107588	-	component of inhibitor of nuclear factor kappa B kinase complex	GO:0002011
chr1	263884500	263884500	*	0.000654807	0.00396891	-0.969828	12185	-147	NM_001107588	-	component of inhibitor of nuclear factor kappa B kinase complex	GO:0002011
chr1	263884677	263884677	*	0.25634	0.29017	-0.107875	12186	-324	NM_001107588	-	component of inhibitor of nuclear factor kappa B kinase complex	GO:0002011
chr1	263884684	263884684	*	0.108368	0.160907	-0.21575	12187	-331	NM_001107588	-	component of inhibitor of nuclear factor kappa B kinase complex	GO:0002011
chr1	263884690	263884690	*	0.0160985	0.041599	-1.15384	12188	-337	NM_001107588	-	component of inhibitor of nuclear factor kappa B kinase complex	GO:0002011
chr1	263899486	263899486	*	0.0173285	0.0438516	5.5828	12189	10322	XM_017589506	-	CWF19 like cell cycle control factor 1	GO:0000398
chr1	263910053	263910053	*	0.457528	0.42494	-0.570703	12190	16	XM_017589504	-	CWF19 like cell cycle control factor 1	GO:0000398
chr1	263916778	263916778	*	0.608224	0.50931	-0.926527	12191	4092	XM_008760400	-	biogenesis of lysosomal organelles complex-1, subunit 2	GO:0000930
chr1	263916798	263916798	*	0.859475	0.626413	0.173872	12192	4072	XM_008760400	-	biogenesis of lysosomal organelles complex-1, subunit 2	GO:0000930
chr1	263916816	263916816	*	0.086679	0.13801	3.08519	12193	4054	XM_008760400	-	biogenesis of lysosomal organelles complex-1, subunit 2	GO:0000930
chr1	263916884	263916884	*	0.391172	0.383607	-0.723589	12194	3986	XM_008760400	-	biogenesis of lysosomal organelles complex-1, subunit 2	GO:0000930
chr1	263920449	263920449	*	0.00547305	0.0189438	4.35902	12195	421	XM_008760400	-	biogenesis of lysosomal organelles complex-1, subunit 2	GO:0000930
chr1	263920530	263920530	*	0.256803	0.290532	0.434055	12196	340	XM_008760400	-	biogenesis of lysosomal organelles complex-1, subunit 2	GO:0000930
chr1	263928320	263928320	*	0.180289	0.229384	4.37458	12197	-7332	XM_008760401	-	biogenesis of lysosomal organelles complex-1, subunit 2	GO:0000930
chr1	263936967	263936967	*	0.0618817	0.109097	-0.389864	12198	-15979	XM_008760401	-	biogenesis of lysosomal organelles complex-1, subunit 2	GO:0000930
chr1	263937056	263937056	*	0.0606458	0.107583	-0.409836	12199	-16068	XM_008760401	-	biogenesis of lysosomal organelles complex-1, subunit 2	GO:0000930
chr1	263937099	263937099	*	0.813509	0.606881	0.11364	12200	-16111	XM_008760401	-	biogenesis of lysosomal organelles complex-1, subunit 2	GO:0000930
chr1	263937121	263937121	*	0.0130821	0.0357909	2.21909	12201	-16133	XM_008760401	-	biogenesis of lysosomal organelles complex-1, subunit 2	GO:0000930
chr1	263939225	263939225	*	7.65988e-05	0.000794182	-2.43042	12202	-18237	XM_008760401	-	biogenesis of lysosomal organelles complex-1, subunit 2	GO:0000930
chr1	263939415	263939415	*	0.617648	0.514075	0.431599	12203	-18427	XM_008760401	-	biogenesis of lysosomal organelles complex-1, subunit 2	GO:0000930
chr1	263939439	263939439	*	0.0222106	0.0524826	-1.17458	12204	-18451	XM_008760401	-	biogenesis of lysosomal organelles complex-1, subunit 2	GO:0000930
chr1	263940643	263940643	*	0.000282606	0.00211392	5.03478	12205	18548	XM_017589036	-	polycystin 2 like 1, transient receptor potential cation channel	GO:0001581
chr1	263940697	263940697	*	0.00031146	0.00227041	-2.85568	12206	18494	XM_017589036	-	polycystin 2 like 1, transient receptor potential cation channel	GO:0001581
chr1	263940850	263940850	*	0.00192017	0.0087946	-5.39391	12207	18341	XM_017589036	-	polycystin 2 like 1, transient receptor potential cation channel	GO:0001581
chr1	263940906	263940906	*	0.131103	0.183687	-1.11061	12208	18285	XM_017589036	-	polycystin 2 like 1, transient receptor potential cation channel	GO:0001581
chr1	263998472	263998472	*	0.449923	0.420259	1.96494	12209	30318	XM_008760487	+	similar to stearoyl-coenzyme A desaturase 3	GO:0004768
chr1	264007788	264007788	*	0.248618	0.284365	2.01863	12210	39634	XM_008760487	+	similar to stearoyl-coenzyme A desaturase 3	GO:0004768
chr1	264007862	264007862	*	0.184026	0.232693	-1.73496	12211	39708	XM_008760487	+	similar to stearoyl-coenzyme A desaturase 3	GO:0004768
chr1	264007892	264007892	*	0.000928669	0.00513383	8.8417	12212	39738	XM_008760487	+	similar to stearoyl-coenzyme A desaturase 3	GO:0004768
chr1	264007994	264007994	*	0.264448	0.296116	2.58935	12213	39840	XM_008760487	+	similar to stearoyl-coenzyme A desaturase 3	GO:0004768
chr1	264008023	264008023	*	0.722337	0.56565	0.623434	12214	39869	XM_008760487	+	similar to stearoyl-coenzyme A desaturase 3	GO:0004768
chr1	264080778	264080778	*	0.618607	0.514624	0.343699	12215	-13229	XM_574671	+	stearoyl-coenzyme A desaturase 4	GO:0004768
chr1	264080781	264080781	*	0.059222	0.105842	1.88575	12216	-13226	XM_574671	+	stearoyl-coenzyme A desaturase 4	GO:0004768
chr1	264080797	264080797	*	0.11263	0.165249	4.01818	12217	-13210	XM_574671	+	stearoyl-coenzyme A desaturase 4	GO:0004768
chr1	264080799	264080799	*	0.0412186	0.0817485	-3.08339	12218	-13208	XM_574671	+	stearoyl-coenzyme A desaturase 4	GO:0004768
chr1	264080870	264080870	*	0.084813	0.135974	-0.840336	12219	-13137	XM_574671	+	stearoyl-coenzyme A desaturase 4	GO:0004768
chr1	264080912	264080912	*	0.649153	0.530174	0.373104	12220	-13095	XM_574671	+	stearoyl-coenzyme A desaturase 4	GO:0004768
chr1	264081319	264081319	*	0.617095	0.513859	0.67072	12221	-12688	XM_574671	+	stearoyl-coenzyme A desaturase 4	GO:0004768
chr1	264081437	264081437	*	0.878621	0.634232	-0.0636124	12222	-12570	XM_574671	+	stearoyl-coenzyme A desaturase 4	GO:0004768
chr1	264102895	264102895	*	0.0668425	0.115314	-0.816993	12223	8890	XM_574671	+	stearoyl-coenzyme A desaturase 4	GO:0004768
chr1	264103036	264103036	*	0.446467	0.418226	-1.32167	12224	9031	XM_574671	+	stearoyl-coenzyme A desaturase 4	GO:0004768
chr1	264103055	264103055	*	0.655281	0.533352	-0.479887	12225	9050	XM_574671	+	stearoyl-coenzyme A desaturase 4	GO:0004768
chr1	264153346	264153346	*	0.00144987	0.00716103	-1.98764	12226	19384	NM_139192	-	stearoyl-CoA desaturase	GO:0004768
chr1	264153400	264153400	*	0.572968	0.490532	0.249916	12227	19330	NM_139192	-	stearoyl-CoA desaturase	GO:0004768
chr1	264153439	264153439	*	0.0144588	0.0384601	-0.666667	12228	19291	NM_139192	-	stearoyl-CoA desaturase	GO:0004768
chr1	264153453	264153453	*	0.000853871	0.004823	2.06907	12229	19277	NM_139192	-	stearoyl-CoA desaturase	GO:0004768
chr1	264188831	264188831	*	0.335521	0.346473	-0.632768	12230	-15771	XM_006231433	-	stearoyl-CoA desaturase	GO:0004768
chr1	264189028	264189028	*	0.369559	0.369559	1.43106	12231	-15968	XM_006231433	-	stearoyl-CoA desaturase	GO:0004768
chr1	264249947	264249947	*	0.287644	0.312943	2.11959	12232	5799	XM_006231442	+	Wnt family member 8B	GO:0003674
chr1	264250184	264250184	*	8.55748e-05	0.000863326	11.422	12233	6036	XM_006231442	+	Wnt family member 8B	GO:0003674
chr1	264250202	264250202	*	0.0019086	0.00875543	8.99287	12234	6054	XM_006231442	+	Wnt family member 8B	GO:0003674
chr1	264250225	264250225	*	0.860716	0.626952	0.451607	12235	6077	XM_006231442	+	Wnt family member 8B	GO:0003674
chr1	264263893	264263893	*	0.00115982	0.00607177	3.56366	12236	3390	NM_001106359	+	Wnt family member 8B	GO:0003674
chr1	264263973	264263973	*	0.545963	0.475821	-1.18872	12237	3470	NM_001106359	+	Wnt family member 8B	GO:0003674
chr1	264263987	264263987	*	0.0837633	0.134816	-1.67802	12238	3484	NM_001106359	+	Wnt family member 8B	GO:0003674
chr1	264270455	264270455	*	0.265433	0.296865	-2.87123	12239	9952	NM_001106359	+	Wnt family member 8B	GO:0003674
chr1	264270469	264270469	*	0.45706	0.424655	-2.41981	12240	9966	NM_001106359	+	Wnt family member 8B	GO:0003674
chr1	264270653	264270653	*	0.000156512	0.00136822	-3.36244	12241	10150	NM_001106359	+	Wnt family member 8B	GO:0003674
chr1	264331681	264331681	*	3.33482e-06	7.26665e-05	10.3663	12242	22469	NM_001113749	+	hypoxia inducible factor 1 subunit alpha inhibitor	GO:0003674
chr1	264331786	264331786	*	0.8317	0.615027	0.398316	12243	22574	NM_001113749	+	hypoxia inducible factor 1 subunit alpha inhibitor	GO:0003674
chr1	264333213	264333213	*	0.0496468	0.0933491	6.22045	12244	24001	NM_001113749	+	hypoxia inducible factor 1 subunit alpha inhibitor	GO:0003674
chr1	264333449	264333449	*	0.34014	0.349659	2.38473	12245	24237	NM_001113749	+	hypoxia inducible factor 1 subunit alpha inhibitor	GO:0003674
chr1	264333515	264333515	*	0.0534958	0.0984705	5.25198	12246	24303	NM_001113749	+	hypoxia inducible factor 1 subunit alpha inhibitor	GO:0003674
chr1	264333526	264333526	*	0.519396	0.460863	-1.72586	12247	24314	NM_001113749	+	hypoxia inducible factor 1 subunit alpha inhibitor	GO:0003674
chr1	264333576	264333576	*	0.940104	0.658867	-0.0695329	12248	24364	NM_001113749	+	hypoxia inducible factor 1 subunit alpha inhibitor	GO:0003674
chr1	264348683	264348683	*	0.201078	0.247336	2.13299	12249	39471	NM_001113749	+	hypoxia inducible factor 1 subunit alpha inhibitor	GO:0003674
chr1	264375840	264375840	*	0.821665	0.610455	-0.345364	12250	66628	NM_001113749	+	hypoxia inducible factor 1 subunit alpha inhibitor	GO:0003674
chr1	264375857	264375857	*	0.702796	0.55647	0.690083	12251	66645	NM_001113749	+	hypoxia inducible factor 1 subunit alpha inhibitor	GO:0003674
chr1	264376072	264376072	*	0.240623	0.278389	-0.56691	12252	66860	NM_001113749	+	hypoxia inducible factor 1 subunit alpha inhibitor	GO:0003674
chr1	264382784	264382784	*	0.125059	0.177726	-3.12233	12253	73572	NM_001113749	+	hypoxia inducible factor 1 subunit alpha inhibitor	GO:0003674
chr1	264382818	264382818	*	0.812002	0.606151	-0.601504	12254	73606	NM_001113749	+	hypoxia inducible factor 1 subunit alpha inhibitor	GO:0003674
chr1	264382982	264382982	*	0.83106	0.614715	-0.244965	12255	73770	NM_001113749	+	hypoxia inducible factor 1 subunit alpha inhibitor	GO:0003674
chr1	264382984	264382984	*	0.779606	0.591765	0.421304	12256	73772	NM_001113749	+	hypoxia inducible factor 1 subunit alpha inhibitor	GO:0003674
chr1	264383002	264383002	*	0.0342829	0.0717776	3.96074	12257	73790	NM_001113749	+	hypoxia inducible factor 1 subunit alpha inhibitor	GO:0003674
chr1	264383013	264383013	*	0.0788202	0.129297	2.97395	12258	73801	NM_001113749	+	hypoxia inducible factor 1 subunit alpha inhibitor	GO:0003674
chr1	264385960	264385960	*	0.000399624	0.00273539	3.40527	12259	76748	NM_001113749	+	hypoxia inducible factor 1 subunit alpha inhibitor	GO:0003674
chr1	264386030	264386030	*	0.844445	0.620234	-0.278008	12260	76818	NM_001113749	+	hypoxia inducible factor 1 subunit alpha inhibitor	GO:0003674
chr1	264386063	264386063	*	0.0731891	0.122768	-3.09812	12261	76851	NM_001113749	+	hypoxia inducible factor 1 subunit alpha inhibitor	GO:0003674
chr1	264430359	264430359	*	0.870734	0.630996	0.252621	12262	-57590	XR_351096	+	uncharacterized LOC102548668	NA
chr1	264430360	264430360	*	0.000455841	0.0030245	1.81096	12263	-57589	XR_351096	+	uncharacterized LOC102548668	NA
chr1	264430505	264430505	*	0.388427	0.381901	0.592514	12264	-57444	XR_351096	+	uncharacterized LOC102548668	NA
chr1	264430506	264430506	*	0.231188	0.271368	-0.772136	12265	-57443	XR_351096	+	uncharacterized LOC102548668	NA
chr1	264430573	264430573	*	0.00924596	0.0278298	-1.34409	12266	-57376	XR_351096	+	uncharacterized LOC102548668	NA
chr1	264430574	264430574	*	0.0140786	0.0377088	2.16417	12267	-57375	XR_351096	+	uncharacterized LOC102548668	NA
chr1	264445117	264445117	*	0.22568	0.267128	-0.672725	12268	-42832	XR_351096	+	uncharacterized LOC102548668	NA
chr1	264445163	264445163	*	3.99641e-05	0.000489259	3.73894	12269	-42786	XR_351096	+	uncharacterized LOC102548668	NA
chr1	264445223	264445223	*	0.985976	0.67273	-0.0106332	12270	-42726	XR_351096	+	uncharacterized LOC102548668	NA
chr1	264466834	264466834	*	0.369938	0.369785	-1.80022	12271	-21115	XR_351096	+	uncharacterized LOC102548668	NA
chr1	264466865	264466865	*	0.77676	0.590473	0.921472	12272	-21084	XR_351096	+	uncharacterized LOC102548668	NA
chr1	264466895	264466895	*	0.561458	0.484293	-1.8844	12273	-21054	XR_351096	+	uncharacterized LOC102548668	NA
chr1	264466900	264466900	*	0.0252344	0.0575979	2.85044	12274	-21049	XR_351096	+	uncharacterized LOC102548668	NA
chr1	264466936	264466936	*	0.0288989	0.0635083	1.94509	12275	-21013	XR_351096	+	uncharacterized LOC102548668	NA
chr1	264467216	264467216	*	0.00122586	0.00632598	-2.67241	12276	-20733	XR_351096	+	uncharacterized LOC102548668	NA
chr1	264467418	264467418	*	0.000721728	0.00426103	2.48484	12277	-20531	XR_351096	+	uncharacterized LOC102548668	NA
chr1	264473019	264473019	*	0.726872	0.567824	0.252216	12278	-14930	XR_351096	+	uncharacterized LOC102548668	NA
chr1	264473020	264473020	*	0.472684	0.434127	0.64431	12279	-14929	XR_351096	+	uncharacterized LOC102548668	NA
chr1	264473022	264473022	*	0.483638	0.440414	-0.469375	12280	-14927	XR_351096	+	uncharacterized LOC102548668	NA
chr1	264473026	264473026	*	0.0213084	0.0509317	2.41858	12281	-14923	XR_351096	+	uncharacterized LOC102548668	NA
chr1	264473028	264473028	*	0.093587	0.145475	0.940191	12282	-14921	XR_351096	+	uncharacterized LOC102548668	NA
chr1	264473106	264473106	*	0.00599442	0.0202519	-1.41206	12283	-14843	XR_351096	+	uncharacterized LOC102548668	NA
chr1	264473165	264473165	*	0.000108554	0.00103399	1.81818	12284	-14784	XR_351096	+	uncharacterized LOC102548668	NA
chr1	264473192	264473192	*	0.000738392	0.00433247	-1.36519	12285	-14757	XR_351096	+	uncharacterized LOC102548668	NA
chr1	264473218	264473218	*	0.0997725	0.152014	0.330579	12286	-14731	XR_351096	+	uncharacterized LOC102548668	NA
chr1	264481167	264481167	*	0.00334601	0.0131675	3.97948	12287	-6782	XR_351096	+	uncharacterized LOC102548668	NA
chr1	264481224	264481224	*	0.000197795	0.00162323	-4.21194	12288	-6725	XR_351096	+	uncharacterized LOC102548668	NA
chr1	264481246	264481246	*	0.000894771	0.00499842	-1.87793	12289	-6703	XR_351096	+	uncharacterized LOC102548668	NA
chr1	264481253	264481253	*	0.996737	0.67273	0.00329848	12290	-6696	XR_351096	+	uncharacterized LOC102548668	NA
chr1	264488634	264488634	*	0.321394	0.336765	0.644855	12291	687	XR_590702	+	uncharacterized LOC102548668	NA
chr1	264495970	264495970	*	5.16419e-05	0.000590952	-2.76164	12292	2393	XM_008760404	+	paired box 2	GO:0000122
chr1	264496100	264496100	*	0.00219623	0.0096879	5.0961	12293	2523	XM_008760404	+	paired box 2	GO:0000122
chr1	264496132	264496132	*	0.110128	0.162704	4.27476	12294	2555	XM_008760404	+	paired box 2	GO:0000122
chr1	264496166	264496166	*	0.735337	0.571597	-0.761582	12295	2589	XM_008760404	+	paired box 2	GO:0000122
chr1	264499805	264499805	*	0.124007	0.176661	-1.19492	12296	-4786	NM_001106361	+	paired box 2	GO:0000122
chr1	264499875	264499875	*	0.0151074	0.0397264	0.510054	12297	-4716	NM_001106361	+	paired box 2	GO:0000122
chr1	264503294	264503294	*	0.000102078	0.000987063	1.75673	12298	-1297	NM_001106361	+	paired box 2	GO:0000122
chr1	264503310	264503310	*	0.0578299	0.104035	-1.60147	12299	-1281	NM_001106361	+	paired box 2	GO:0000122
chr1	264503314	264503314	*	0.181166	0.230128	-0.933504	12300	-1277	NM_001106361	+	paired box 2	GO:0000122
chr1	264503346	264503346	*	0.0134306	0.0364687	1.7954	12301	-1245	NM_001106361	+	paired box 2	GO:0000122
chr1	264503427	264503427	*	1.6034e-05	0.000244793	-2.17822	12302	-1164	NM_001106361	+	paired box 2	GO:0000122
chr1	264503452	264503452	*	0.0940066	0.145959	-0.575738	12303	-1139	NM_001106361	+	paired box 2	GO:0000122
chr1	264503454	264503454	*	0.137401	0.189671	0.82237	12304	-1137	NM_001106361	+	paired box 2	GO:0000122
chr1	264503458	264503458	*	0.261186	0.293684	-0.583451	12305	-1133	NM_001106361	+	paired box 2	GO:0000122
chr1	264503471	264503471	*	1.71842e-10	2.90638e-08	-3.24234	12306	-1120	NM_001106361	+	paired box 2	GO:0000122
chr1	264503482	264503482	*	0.0941566	0.146107	0.737748	12307	-1109	NM_001106361	+	paired box 2	GO:0000122
chr1	264503483	264503483	*	0.0312302	0.067164	-0.483092	12308	-1108	NM_001106361	+	paired box 2	GO:0000122
chr1	264507761	264507761	*	0.403652	0.39183	0.636895	12309	3172	NM_001106361	+	paired box 2	GO:0000122
chr1	264508090	264508090	*	0.806604	0.603745	-0.145077	12310	3501	NM_001106361	+	paired box 2	GO:0000122
chr1	264508958	264508958	*	0.991215	0.67273	0.0128559	12311	4369	NM_001106361	+	paired box 2	GO:0000122
chr1	264508993	264508993	*	0.704869	0.557442	-1.04403	12312	4404	NM_001106361	+	paired box 2	GO:0000122
chr1	264509028	264509028	*	0.00105639	0.00566682	-9.12082	12313	4439	NM_001106361	+	paired box 2	GO:0000122
chr1	264509038	264509038	*	2.03614e-09	2.13777e-07	-14.0001	12314	4449	NM_001106361	+	paired box 2	GO:0000122
chr1	264509048	264509048	*	0.556813	0.48173	-1.72345	12315	4459	NM_001106361	+	paired box 2	GO:0000122
chr1	264509061	264509061	*	0.0646949	0.11266	-4.14066	12316	4472	NM_001106361	+	paired box 2	GO:0000122
chr1	264513380	264513380	*	0.00897043	0.0272101	3.5093	12317	8791	NM_001106361	+	paired box 2	GO:0000122
chr1	264513404	264513404	*	0.216139	0.259634	-1.2181	12318	8815	NM_001106361	+	paired box 2	GO:0000122
chr1	264513429	264513429	*	0.00494769	0.0175989	0.948767	12319	8840	NM_001106361	+	paired box 2	GO:0000122
chr1	264513431	264513431	*	0.676514	0.543924	0.33613	12320	8842	NM_001106361	+	paired box 2	GO:0000122
chr1	264513433	264513433	*	0.101156	0.153439	-1.7879	12321	8844	NM_001106361	+	paired box 2	GO:0000122
chr1	264513435	264513435	*	0.0243943	0.0561951	-2.50913	12322	8846	NM_001106361	+	paired box 2	GO:0000122
chr1	264513466	264513466	*	0.0834473	0.134494	-4.35228	12323	8877	NM_001106361	+	paired box 2	GO:0000122
chr1	264522384	264522384	*	0.677174	0.544168	-1.16888	12324	17795	NM_001106361	+	paired box 2	GO:0000122
chr1	264522389	264522389	*	0.366037	0.367222	-2.76576	12325	17800	NM_001106361	+	paired box 2	GO:0000122
chr1	264522414	264522414	*	0.528873	0.466189	-1.81112	12326	17825	NM_001106361	+	paired box 2	GO:0000122
chr1	264522440	264522440	*	0.544792	0.475157	-1.78877	12327	17851	NM_001106361	+	paired box 2	GO:0000122
chr1	264522656	264522656	*	0.338616	0.348647	-1.16202	12328	18067	NM_001106361	+	paired box 2	GO:0000122
chr1	264522668	264522668	*	0.00475737	0.0171018	-4.925	12329	18079	NM_001106361	+	paired box 2	GO:0000122
chr1	264522685	264522685	*	0.0552922	0.100751	3.0636	12330	18096	NM_001106361	+	paired box 2	GO:0000122
chr1	264522688	264522688	*	0.523549	0.463192	-1.26212	12331	18099	NM_001106361	+	paired box 2	GO:0000122
chr1	264522712	264522712	*	0.3528	0.358282	-0.957476	12332	18123	NM_001106361	+	paired box 2	GO:0000122
chr1	264522718	264522718	*	0.25743	0.291005	-1.98379	12333	18129	NM_001106361	+	paired box 2	GO:0000122
chr1	264533641	264533641	*	0.323566	0.338315	-2.32823	12334	29052	NM_001106361	+	paired box 2	GO:0000122
chr1	264534713	264534713	*	0.993918	0.67273	0.00413273	12335	30124	NM_001106361	+	paired box 2	GO:0000122
chr1	264534863	264534863	*	0.079459	0.130019	-1.86504	12336	30274	NM_001106361	+	paired box 2	GO:0000122
chr1	264552487	264552487	*	0.546533	0.476104	-0.727548	12337	47898	NM_001106361	+	paired box 2	GO:0000122
chr1	264552513	264552513	*	0.000833074	0.00473857	-9.64963	12338	47924	NM_001106361	+	paired box 2	GO:0000122
chr1	264552521	264552521	*	0.158761	0.209733	-3.68765	12339	47932	NM_001106361	+	paired box 2	GO:0000122
chr1	264552525	264552525	*	0.330511	0.343032	2.80802	12340	47936	NM_001106361	+	paired box 2	GO:0000122
chr1	264552562	264552562	*	0.806179	0.603572	0.638568	12341	47973	NM_001106361	+	paired box 2	GO:0000122
chr1	264552583	264552583	*	0.570753	0.489217	1.05466	12342	47994	NM_001106361	+	paired box 2	GO:0000122
chr1	264552598	264552598	*	0.0259375	0.0587305	-5.85901	12343	48009	NM_001106361	+	paired box 2	GO:0000122
chr1	264553347	264553347	*	0.000680069	0.00407804	-3.94017	12344	48758	NM_001106361	+	paired box 2	GO:0000122
chr1	264553632	264553632	*	0.00246588	0.0105289	5.05162	12345	49043	NM_001106361	+	paired box 2	GO:0000122
chr1	264553677	264553677	*	0.523831	0.463374	-1.2551	12346	49088	NM_001106361	+	paired box 2	GO:0000122
chr1	264572766	264572766	*	0.348731	0.355499	-1.26261	12347	68177	NM_001106361	+	paired box 2	GO:0000122
chr1	264576186	264576186	*	0.291397	0.315657	0.778911	12348	71597	NM_001106361	+	paired box 2	GO:0000122
chr1	264576239	264576239	*	0.0955467	0.147626	-3.78468	12349	71650	NM_001106361	+	paired box 2	GO:0000122
chr1	264576445	264576445	*	0.214128	0.258043	-4.05128	12350	71856	NM_001106361	+	paired box 2	GO:0000122
chr1	264583047	264583047	*	0.73286	0.57048	0.113986	12351	78458	NM_001106361	+	paired box 2	GO:0000122
chr1	264583159	264583159	*	0.00832297	0.0257524	-2.28239	12352	78570	NM_001106361	+	paired box 2	GO:0000122
chr1	264583166	264583166	*	0.963333	0.667368	-0.0291835	12353	78577	NM_001106361	+	paired box 2	GO:0000122
chr1	264621828	264621828	*	0.229684	0.270244	3.47877	12354	-49008	XM_017589591	+	SMC5-SMC6 complex localization factor 2	GO:0000785
chr1	264624150	264624150	*	0.0126505	0.0349275	1.92975	12355	-46686	XM_017589591	+	SMC5-SMC6 complex localization factor 2	GO:0000785
chr1	264645533	264645533	*	0.00378973	0.0144402	2.4416	12356	-25303	XM_017589591	+	SMC5-SMC6 complex localization factor 2	GO:0000785
chr1	264645676	264645676	*	0.375097	0.373222	-2.1947	12357	-25160	XM_017589591	+	SMC5-SMC6 complex localization factor 2	GO:0000785
chr1	264766122	264766122	*	0.263981	0.295735	-1.67392	12358	505	XM_006231549	+	leucine zipper tumor suppressor 2	GO:0000281
chr1	264796988	264796988	*	0.217743	0.260896	-1.04818	12359	149	NM_022948	+	sideroflexin 3	GO:0003674
chr1	264797062	264797062	*	0.299268	0.321171	0.671079	12360	223	NM_022948	+	sideroflexin 3	GO:0003674
chr1	264803606	264803606	*	0.197273	0.24416	-2.14037	12361	5511	XM_006231566	+	sideroflexin 3	GO:0003674
chr1	264803646	264803646	*	0.0957278	0.147818	4.97835	12362	5551	XM_006231566	+	sideroflexin 3	GO:0003674
chr1	264803762	264803762	*	0.335212	0.346242	-2.67869	12363	5667	XM_006231566	+	sideroflexin 3	GO:0003674
chr1	264805313	264805313	*	0.576215	0.492332	0.446358	12364	7218	XM_006231566	+	sideroflexin 3	GO:0003674
chr1	264805439	264805439	*	0.115334	0.168008	-1.65169	12365	7344	XM_006231566	+	sideroflexin 3	GO:0003674
chr1	264805454	264805454	*	0.851906	0.623398	0.155745	12366	7359	XM_006231566	+	sideroflexin 3	GO:0003674
chr1	264805483	264805483	*	0.000188704	0.00156995	-6.56663	12367	7388	XM_006231566	+	sideroflexin 3	GO:0003674
chr1	264827283	264827283	*	0.467499	0.430937	-0.443051	12368	-456	NM_001033064	+	Kazal-type serine peptidase inhibitor domain 1	GO:0001558
chr1	264827348	264827348	*	0.381156	0.377212	0.940079	12369	-391	NM_001033064	+	Kazal-type serine peptidase inhibitor domain 1	GO:0001558
chr1	264827413	264827413	*	0.83607	0.616878	0.281591	12370	-326	NM_001033064	+	Kazal-type serine peptidase inhibitor domain 1	GO:0001558
chr1	264842871	264842871	*	0.0163966	0.0421456	3.24922	12371	15134	NM_001033064	+	Kazal-type serine peptidase inhibitor domain 1	GO:0001558
chr1	264842910	264842910	*	0.106561	0.159054	-1.43862	12372	15173	NM_001033064	+	Kazal-type serine peptidase inhibitor domain 1	GO:0001558
chr1	264842917	264842917	*	0.973563	0.671236	0.0459903	12373	15180	NM_001033064	+	Kazal-type serine peptidase inhibitor domain 1	GO:0001558
chr1	264842947	264842947	*	0.644306	0.527791	0.825242	12374	15210	NM_001033064	+	Kazal-type serine peptidase inhibitor domain 1	GO:0001558
chr1	264842954	264842954	*	0.411298	0.396496	-0.761166	12375	15217	NM_001033064	+	Kazal-type serine peptidase inhibitor domain 1	GO:0001558
chr1	264857953	264857953	*	0.00118756	0.00617621	3.94627	12376	30216	NM_001033064	+	Kazal-type serine peptidase inhibitor domain 1	GO:0001558
chr1	264858065	264858065	*	0.425215	0.405284	0.476697	12377	30328	NM_001033064	+	Kazal-type serine peptidase inhibitor domain 1	GO:0001558
chr1	264865955	264865955	*	0.00749198	0.0238402	8.90109	12378	26919	XR_351098	-	uncharacterized LOC102548859	NA
chr1	264897816	264897816	*	0.0587705	0.105272	2.16298	12379	4656	NM_001109166	+	T-cell leukemia, homeobox 1	GO:0000978
chr1	264948864	264948864	*	0.0178071	0.044768	7.70324	12380	8479	XR_351099	+	uncharacterized LOC102548928	NA
chr1	264948999	264948999	*	0.011473	0.0325132	-4.6826	12381	8614	XR_351099	+	uncharacterized LOC102548928	NA
chr1	264963329	264963329	*	0.000597435	0.00371024	-2.25989	12382	11804	NM_001047108	-	ladybird homeobox 1	GO:0001947
chr1	264963347	264963347	*	0.470966	0.433083	1.5192	12383	11786	NM_001047108	-	ladybird homeobox 1	GO:0001947
chr1	264963351	264963351	*	0.666161	0.538903	0.934205	12384	11782	NM_001047108	-	ladybird homeobox 1	GO:0001947
chr1	264963401	264963401	*	0.0720388	0.121434	-2.52565	12385	11732	NM_001047108	-	ladybird homeobox 1	GO:0001947
chr1	264963824	264963824	*	0.266716	0.297831	0.729136	12386	11309	NM_001047108	-	ladybird homeobox 1	GO:0001947
chr1	264963975	264963975	*	0.394006	0.385435	-1.0044	12387	11158	NM_001047108	-	ladybird homeobox 1	GO:0001947
chr1	264971511	264971511	*	0.0719453	0.121327	-1.14909	12388	3622	NM_001047108	-	ladybird homeobox 1	GO:0001947
chr1	264971534	264971534	*	5.80784e-10	8.05154e-08	-7.01416	12389	3599	NM_001047108	-	ladybird homeobox 1	GO:0001947
chr1	264971710	264971710	*	0.405314	0.392771	1.05317	12390	3423	NM_001047108	-	ladybird homeobox 1	GO:0001947
chr1	264971714	264971714	*	0.933047	0.65613	-0.0519324	12391	3419	NM_001047108	-	ladybird homeobox 1	GO:0001947
chr1	264971732	264971732	*	0.0696762	0.118651	-1.13913	12392	3401	NM_001047108	-	ladybird homeobox 1	GO:0001947
chr1	264974584	264974584	*	0.0383616	0.0777945	2.31502	12393	549	NM_001047108	-	ladybird homeobox 1	GO:0001947
chr1	264976431	264976431	*	0.0970618	0.149228	-1.1526	12394	-1300	NM_001047108	-	ladybird homeobox 1	GO:0001947
chr1	264998942	264998942	*	0.00186427	0.00860425	-4.17168	12395	-23811	NM_001047108	-	ladybird homeobox 1	GO:0001947
chr1	264999236	264999236	*	0.936347	0.657374	0.198986	12396	-24105	NM_001047108	-	ladybird homeobox 1	GO:0001947
chr1	264999273	264999273	*	0.545295	0.475422	-0.792684	12397	-24142	NM_001047108	-	ladybird homeobox 1	GO:0001947
chr1	265007499	265007499	*	0.0127891	0.0351984	7.44749	12398	-32368	NM_001047108	-	ladybird homeobox 1	GO:0001947
chr1	265007594	265007594	*	0.37136	0.370696	1.6402	12399	-32463	NM_001047108	-	ladybird homeobox 1	GO:0001947
chr1	265022682	265022682	*	0.352186	0.357869	1.57204	12400	22189	XR_001836156	-	uncharacterized LOC102549072	NA
chr1	265022838	265022838	*	0.952242	0.663365	0.0982075	12401	22033	XR_001836156	-	uncharacterized LOC102549072	NA
chr1	265042949	265042949	*	0.482499	0.439769	0.454545	12402	1922	XR_001836156	-	uncharacterized LOC102549072	NA
chr1	265042963	265042963	*	0.721139	0.565096	-0.328776	12403	1908	XR_001836156	-	uncharacterized LOC102549072	NA
chr1	265042978	265042978	*	0.618448	0.51452	0.79318	12404	1893	XR_001836156	-	uncharacterized LOC102549072	NA
chr1	265042986	265042986	*	0.364083	0.365843	-1.16666	12405	1885	XR_001836156	-	uncharacterized LOC102549072	NA
chr1	265042988	265042988	*	0.396863	0.387403	-1.04442	12406	1883	XR_001836156	-	uncharacterized LOC102549072	NA
chr1	265042995	265042995	*	0.00409779	0.0153072	-3.83274	12407	1876	XR_001836156	-	uncharacterized LOC102549072	NA
chr1	265043004	265043004	*	0.869905	0.630689	0.108225	12408	1867	XR_001836156	-	uncharacterized LOC102549072	NA
chr1	265043111	265043111	*	0.104872	0.157331	-0.333333	12409	1760	XR_001836156	-	uncharacterized LOC102549072	NA
chr1	265043114	265043114	*	0.511109	0.456168	0.451073	12410	1757	XR_001836156	-	uncharacterized LOC102549072	NA
chr1	265043121	265043121	*	0.108352	0.160895	-0.801796	12411	1750	XR_001836156	-	uncharacterized LOC102549072	NA
chr1	265043134	265043134	*	0.717987	0.563724	-0.138446	12412	1737	XR_001836156	-	uncharacterized LOC102549072	NA
chr1	265043140	265043140	*	0.864154	0.628332	-0.0973588	12413	1731	XR_001836156	-	uncharacterized LOC102549072	NA
chr1	265043143	265043143	*	0.830705	0.61456	-0.168693	12414	1728	XR_001836156	-	uncharacterized LOC102549072	NA
chr1	265050727	265050727	*	0.188775	0.236771	1.0792	12415	-5858	XR_001836155	-	uncharacterized LOC102549072	NA
chr1	265050946	265050946	*	3.58055e-05	0.000450766	11.2234	12416	-6077	XR_001836155	-	uncharacterized LOC102549072	NA
chr1	265051393	265051393	*	0.00111752	0.00590682	4.50199	12417	-6524	XR_001836155	-	uncharacterized LOC102549072	NA
chr1	265051479	265051479	*	0.957112	0.665114	0.023912	12418	-6610	XR_001836155	-	uncharacterized LOC102549072	NA
chr1	265065168	265065168	*	0.021211	0.0507794	-3.48248	12419	14843	NR_110710	-	uncharacterized LOC100911827	NA
chr1	265065363	265065363	*	0.00249374	0.0106125	4.01309	12420	14648	NR_110710	-	uncharacterized LOC100911827	NA
chr1	265065387	265065387	*	0.91078	0.647347	-0.219837	12421	14624	NR_110710	-	uncharacterized LOC100911827	NA
chr1	265065458	265065458	*	0.00175213	0.0082209	-9.15046	12422	14553	NR_110710	-	uncharacterized LOC100911827	NA
chr1	265117911	265117911	*	0.0228224	0.0535419	1.85786	12423	-8541	XM_006231529	+	beta-transducin repeat containing E3 ubiquitin protein ligase	GO:0000209
chr1	265117926	265117926	*	0.978048	0.67273	-0.0220769	12424	-8526	XM_006231529	+	beta-transducin repeat containing E3 ubiquitin protein ligase	GO:0000209
chr1	265118146	265118146	*	0.000251906	0.00193772	1.75097	12425	-8306	XM_006231529	+	beta-transducin repeat containing E3 ubiquitin protein ligase	GO:0000209
chr1	265174073	265174073	*	0.321528	0.336858	2.29329	12426	-3877	XM_006231543	+	beta-transducin repeat containing E3 ubiquitin protein ligase	GO:0000209
chr1	265174074	265174074	*	0.419985	0.401901	1.81614	12427	-3876	XM_006231543	+	beta-transducin repeat containing E3 ubiquitin protein ligase	GO:0000209
chr1	265298756	265298756	*	0.00189061	0.00869092	-2.78205	12428	42	NM_001014168	-	DNA polymerase lambda	GO:0000724
chr1	265298796	265298796	*	0.0394053	0.0792592	0.487211	12429	0	NM_001014168	-	DNA polymerase lambda	GO:0000724
chr1	265298863	265298863	*	0.00544925	0.0188884	-1.31949	12430	-9	XM_006231450	+	deleted in primary ciliary dyskinesia	GO:0003351
chr1	265428658	265428658	*	0.483197	0.440168	-1.76097	12431	7643	XR_351107	+	uncharacterized LOC102549941	NA
chr1	265428659	265428659	*	0.359805	0.363078	-3.17643	12432	7644	XR_351107	+	uncharacterized LOC102549941	NA
chr1	265428666	265428666	*	0.0357228	0.0738674	-3.2382	12433	7651	XR_351107	+	uncharacterized LOC102549941	NA
chr1	265428750	265428750	*	0.431088	0.40883	0.676885	12434	7735	XR_351107	+	uncharacterized LOC102549941	NA
chr1	265435721	265435721	*	0.00119684	0.00621105	-2.12181	12435	14706	XR_351107	+	uncharacterized LOC102549941	NA
chr1	265436073	265436073	*	0.900098	0.643035	-0.204693	12436	15058	XR_351107	+	uncharacterized LOC102549941	NA
chr1	265447338	265447338	*	0.756272	0.581423	-0.136826	12437	26323	XR_351107	+	uncharacterized LOC102549941	NA
chr1	265459873	265459873	*	0.0990906	0.151312	2.95779	12438	-16601	XR_590705	+	uncharacterized LOC103691365	NA
chr1	265459972	265459972	*	0.164927	0.215461	-2.39062	12439	-16502	XR_590705	+	uncharacterized LOC103691365	NA
chr1	265459989	265459989	*	0.158862	0.20981	0.563518	12440	-16485	XR_590705	+	uncharacterized LOC103691365	NA
chr1	265465531	265465531	*	0.409656	0.395536	-1.30855	12441	-10943	XR_590705	+	uncharacterized LOC103691365	NA
chr1	265465575	265465575	*	0.404579	0.392312	0.646761	12442	-10899	XR_590705	+	uncharacterized LOC103691365	NA
chr1	265465584	265465584	*	8.82441e-05	0.000883699	3.34681	12443	-10890	XR_590705	+	uncharacterized LOC103691365	NA
chr1	265465627	265465627	*	2.3925e-07	9.34329e-06	6.27036	12444	-10847	XR_590705	+	uncharacterized LOC103691365	NA
chr1	265465677	265465677	*	0.0221435	0.0523629	0.994547	12445	-10797	XR_590705	+	uncharacterized LOC103691365	NA
chr1	265473049	265473049	*	0.455306	0.423571	0.474471	12446	-3425	XR_590705	+	uncharacterized LOC103691365	NA
chr1	265473258	265473258	*	0.013438	0.0364783	2.10536	12447	-3216	XR_590705	+	uncharacterized LOC103691365	NA
chr1	265479712	265479712	*	0.558926	0.482915	-1.92542	12448	3240	XR_590705	+	uncharacterized LOC103691365	NA
chr1	265479732	265479732	*	0.983324	0.67273	0.0652956	12449	3260	XR_590705	+	uncharacterized LOC103691365	NA
chr1	265479796	265479796	*	0.314129	0.33153	2.15564	12450	3324	XR_590705	+	uncharacterized LOC103691365	NA
chr1	265479797	265479797	*	3.80293e-06	8.06928e-05	-8.47118	12451	3325	XR_590705	+	uncharacterized LOC103691365	NA
chr1	265479944	265479944	*	0.201007	0.247271	2.78542	12452	3472	XR_590705	+	uncharacterized LOC103691365	NA
chr1	265579230	265579230	*	0.209423	0.254162	1.64224	12453	-5838	XM_008760449	-	potassium voltage-gated channel interacting protein 2	GO:0005244
chr1	265579363	265579363	*	0.0408044	0.0811797	4.05471	12454	-5971	XM_008760449	-	potassium voltage-gated channel interacting protein 2	GO:0005244
chr1	265579386	265579386	*	0.000747139	0.00437028	-3.26807	12455	-5994	XM_008760449	-	potassium voltage-gated channel interacting protein 2	GO:0005244
chr1	265690536	265690536	*	0.612108	0.511276	-0.453431	12456	66718	XM_574677	-	armadillo-like helical domain containing 3	NA
chr1	265690572	265690572	*	0.114057	0.166725	-0.894656	12457	66682	XM_574677	-	armadillo-like helical domain containing 3	NA
chr1	265690587	265690587	*	0.00894654	0.0271588	1.04886	12458	66667	XM_574677	-	armadillo-like helical domain containing 3	NA
chr1	265690603	265690603	*	0.087899	0.139387	-0.858025	12459	66651	XM_574677	-	armadillo-like helical domain containing 3	NA
chr1	265690616	265690616	*	0.0475198	0.0905097	1.62078	12460	66638	XM_574677	-	armadillo-like helical domain containing 3	NA
chr1	265690645	265690645	*	0.896836	0.641564	-0.193434	12461	66609	XM_574677	-	armadillo-like helical domain containing 3	NA
chr1	265690646	265690646	*	0.595874	0.503074	1.32372	12462	66608	XM_574677	-	armadillo-like helical domain containing 3	NA
chr1	265698877	265698877	*	0.697606	0.553916	0.281494	12463	58377	XM_574677	-	armadillo-like helical domain containing 3	NA
chr1	265698896	265698896	*	0.0090436	0.0273642	2.98047	12464	58358	XM_574677	-	armadillo-like helical domain containing 3	NA
chr1	265698908	265698908	*	2.04986e-13	1.2254e-10	7.61182	12465	58346	XM_574677	-	armadillo-like helical domain containing 3	NA
chr1	265698948	265698948	*	0.0265332	0.0597165	2.90356	12466	58306	XM_574677	-	armadillo-like helical domain containing 3	NA
chr1	265699026	265699026	*	0.233869	0.273457	0.85429	12467	58228	XM_574677	-	armadillo-like helical domain containing 3	NA
chr1	265769943	265769943	*	0.07375	0.123408	-3.92601	12468	8127	NM_181432	+	HPS6, biogenesis of lysosomal organelles complex 2 subunit 3	GO:0003674
chr1	265770072	265770072	*	0.892364	0.639674	-0.201514	12469	8256	NM_181432	+	HPS6, biogenesis of lysosomal organelles complex 2 subunit 3	GO:0003674
chr1	265780035	265780035	*	0.000108321	0.00103241	6.15741	12470	12898	NM_001107601	-	LIM domain binding 1	GO:0000122
chr1	265780138	265780138	*	0.230881	0.271108	1.30067	12471	12795	NM_001107601	-	LIM domain binding 1	GO:0000122
chr1	265780174	265780174	*	0.657876	0.534692	-0.175542	12472	12759	NM_001107601	-	LIM domain binding 1	GO:0000122
chr1	265800207	265800207	*	0.441681	0.415382	-0.42928	12473	-1766	XM_006231494	-	LIM domain binding 1	GO:0000122
chr1	265800259	265800259	*	0.0117408	0.0330625	5.22011	12474	-1818	XM_006231494	-	LIM domain binding 1	GO:0000122
chr1	265800379	265800379	*	0.140197	0.19234	-3.81062	12475	-1938	XM_006231494	-	LIM domain binding 1	GO:0000122
chr1	265800381	265800381	*	0.26517	0.296675	-3.11294	12476	-1940	XM_006231494	-	LIM domain binding 1	GO:0000122
chr1	265800419	265800419	*	0.0491575	0.0927139	-5.55567	12477	-1978	XM_006231494	-	LIM domain binding 1	GO:0000122
chr1	265800436	265800436	*	0.82523	0.611975	-0.313873	12478	-1995	XM_006231494	-	LIM domain binding 1	GO:0000122
chr1	265800437	265800437	*	0.225675	0.267128	-1.73601	12479	-1996	XM_006231494	-	LIM domain binding 1	GO:0000122
chr1	265844793	265844793	*	3.26036e-05	0.000422022	-7.91751	12480	15687	NM_022869	+	nucleolar and coiled-body phosphoprotein 1	GO:0001042
chr1	265844900	265844900	*	0.116708	0.169392	4.10014	12481	15794	NM_022869	+	nucleolar and coiled-body phosphoprotein 1	GO:0001042
chr1	265871600	265871600	*	0.157643	0.208739	-1.42162	12482	-11753	NM_001107602	+	ELOVL fatty acid elongase 3	GO:0005783
chr1	265871723	265871723	*	0.00227749	0.0099375	-5.59434	12483	-11630	NM_001107602	+	ELOVL fatty acid elongase 3	GO:0005783
chr1	265883388	265883388	*	0.00930863	0.0279678	1.49254	12484	37	NM_001107602	+	ELOVL fatty acid elongase 3	GO:0005783
chr1	265883411	265883411	*	0.276024	0.304611	0.664992	12485	60	NM_001107602	+	ELOVL fatty acid elongase 3	GO:0005783
chr1	265883586	265883586	*	0.00678345	0.0221427	-4.03182	12486	235	NM_001107602	+	ELOVL fatty acid elongase 3	GO:0005783
chr1	265883594	265883594	*	0.384426	0.379339	1.34476	12487	243	NM_001107602	+	ELOVL fatty acid elongase 3	GO:0005783
chr1	265883636	265883636	*	0.000695087	0.00414718	-3.08271	12488	285	NM_001107602	+	ELOVL fatty acid elongase 3	GO:0005783
chr1	265888163	265888163	*	0.0347714	0.072515	1.97027	12489	4755	XM_006231478	-	paired-like homeodomain 3	GO:0000978
chr1	265899763	265899763	*	0.105384	0.157841	1.02938	12490	185	NM_019247	-	paired-like homeodomain 3	GO:0000978
