## Supplementary material for "Multi-omics phenotyping of the gut-liver axis allows health risk predictability from *in vivo* subchronic toxicity tests of a low-dose pesticide mixture": Excel tables (part 9 of 24)

### Sheet: S7 - methylation (continued)
chr	start	end	strand	pvalue	qvalue	meth.diff	target.row	dist.to.feature	feature.name	feature.strand	gene.name	go.name
chr1	266051297	266051297	*	0.0128138	0.0352486	-0.949438	12491	665	XM_006231503	+	nuclear factor kappa B subunit 2	GO:0000978
chr1	266051347	266051347	*	0.234363	0.273807	1.19296	12492	715	XM_006231503	+	nuclear factor kappa B subunit 2	GO:0000978
chr1	266051407	266051407	*	0.0058981	0.0200093	1.46343	12493	775	XM_006231503	+	nuclear factor kappa B subunit 2	GO:0000978
chr1	266051455	266051455	*	0.423426	0.404154	0.301658	12494	823	XM_006231503	+	nuclear factor kappa B subunit 2	GO:0000978
chr1	266071902	266071902	*	0.06332	0.110926	-4.95187	12495	-22	XM_017588735	-	pleckstrin and Sec7 domain containing	GO:0001409
chr1	266086117	266086117	*	0.00173475	0.00816164	2.14818	12496	182	XM_006231459	-	CUE domain containing 2	GO:0005654
chr1	266091124	266091124	*	0.691513	0.55096	-1.09255	12497	1638	NR_032311	+	microRNA 146b	GO:0007605
chr1	266091168	266091168	*	7.21538e-05	0.000760816	-11.8998	12498	1682	NR_032311	+	microRNA 146b	GO:0007605
chr1	266091210	266091210	*	0.679106	0.545102	0.416667	12499	1724	NR_032311	+	microRNA 146b	GO:0007605
chr1	266096948	266096948	*	0.000681292	0.00408315	2.38587	12500	-345	XM_017589291	+	major facilitator superfamily domain containing 13A	GO:0016021
chr1	266096993	266096993	*	0.0796215	0.130192	-0.501253	12501	-300	XM_017589291	+	major facilitator superfamily domain containing 13A	GO:0016021
chr1	266096995	266096995	*	1	0.67273	0	12502	-298	XM_017589291	+	major facilitator superfamily domain containing 13A	GO:0016021
chr1	266097008	266097008	*	0.113686	0.166344	0.434783	12503	-285	XM_017589291	+	major facilitator superfamily domain containing 13A	GO:0016021
chr1	266097010	266097010	*	1	0.67273	0	12504	-283	XM_017589291	+	major facilitator superfamily domain containing 13A	GO:0016021
chr1	266097018	266097018	*	1	0.67273	0	12505	-275	XM_017589291	+	major facilitator superfamily domain containing 13A	GO:0016021
chr1	266097046	266097046	*	0.00330861	0.0130607	2.6039	12506	-247	XM_017589291	+	major facilitator superfamily domain containing 13A	GO:0016021
chr1	266107118	266107118	*	0.151648	0.203193	-4.12238	12507	1996	NM_001014030	+	major facilitator superfamily domain containing 13A	GO:0016021
chr1	266107256	266107256	*	0.453119	0.422283	2.39945	12508	2134	NM_001014030	+	major facilitator superfamily domain containing 13A	GO:0016021
chr1	266140024	266140024	*	0.00875042	0.0267099	5.09532	12509	2515	NM_001106364	-	actin related protein 1A	GO:0000132
chr1	266140128	266140128	*	0.893246	0.640104	-0.162728	12510	2411	NM_001106364	-	actin related protein 1A	GO:0000132
chr1	266140191	266140191	*	0.293212	0.31692	-0.744031	12511	2348	NM_001106364	-	actin related protein 1A	GO:0000132
chr1	266144204	266144204	*	0.000241195	0.00187706	-2.35585	12512	388	NM_001024899	+	SUFU negative regulator of hedgehog signaling	GO:0000122
chr1	266144215	266144215	*	0.00124751	0.00640985	0.792254	12513	399	NM_001024899	+	SUFU negative regulator of hedgehog signaling	GO:0000122
chr1	266144228	266144228	*	0.46182	0.427578	-0.284161	12514	412	NM_001024899	+	SUFU negative regulator of hedgehog signaling	GO:0000122
chr1	266144260	266144260	*	0.0549802	0.100349	-1.16079	12515	444	NM_001024899	+	SUFU negative regulator of hedgehog signaling	GO:0000122
chr1	266144372	266144372	*	0.0736506	0.123298	-0.598421	12516	556	NM_001024899	+	SUFU negative regulator of hedgehog signaling	GO:0000122
chr1	266144598	266144598	*	0.195555	0.242741	-1.02622	12517	782	NM_001024899	+	SUFU negative regulator of hedgehog signaling	GO:0000122
chr1	266227727	266227727	*	0.0253328	0.0577534	-0.735294	12518	24028	XR_001836160	-	uncharacterized LOC108349509	NA
chr1	266227790	266227790	*	0.00764262	0.0241946	-7.07638	12519	23965	XR_001836160	-	uncharacterized LOC108349509	NA
chr1	266227984	266227984	*	0.0959602	0.148056	3.55859	12520	23771	XR_001836160	-	uncharacterized LOC108349509	NA
chr1	266254614	266254614	*	0.0398158	0.0798291	-0.787402	12521	-1183	NM_001128083	+	tripartite motif-containing 8	GO:0005634
chr1	266254623	266254623	*	0.161227	0.212048	-0.781229	12522	-1174	NM_001128083	+	tripartite motif-containing 8	GO:0005634
chr1	266254696	266254696	*	0.301542	0.322809	-0.521489	12523	-1101	NM_001128083	+	tripartite motif-containing 8	GO:0005634
chr1	266254707	266254707	*	8.27313e-05	0.000841283	-2.85714	12524	-1090	NM_001128083	+	tripartite motif-containing 8	GO:0005634
chr1	266254712	266254712	*	0.564393	0.485812	0.464063	12525	-1085	NM_001128083	+	tripartite motif-containing 8	GO:0005634
chr1	266255992	266255992	*	0.0013191	0.0066786	1.09583	12526	197	NM_001128083	+	tripartite motif-containing 8	GO:0005634
chr1	266256061	266256061	*	0.956348	0.664896	0.0153459	12527	266	NM_001128083	+	tripartite motif-containing 8	GO:0005634
chr1	266256096	266256096	*	1	0.67273	0	12528	301	NM_001128083	+	tripartite motif-containing 8	GO:0005634
chr1	266256114	266256114	*	0.787338	0.595301	0.166247	12529	319	NM_001128083	+	tripartite motif-containing 8	GO:0005634
chr1	266265481	266265481	*	0.340025	0.349582	0.382352	12530	9686	NM_001128083	+	tripartite motif-containing 8	GO:0005634
chr1	266265488	266265488	*	0.879421	0.634513	-0.388805	12531	9693	NM_001128083	+	tripartite motif-containing 8	GO:0005634
chr1	266265524	266265524	*	0.305846	0.325801	-2.66416	12532	9729	NM_001128083	+	tripartite motif-containing 8	GO:0005634
chr1	266265583	266265583	*	0.525721	0.464485	-1.61881	12533	9788	NM_001128083	+	tripartite motif-containing 8	GO:0005634
chr1	266270318	266270318	*	0.763927	0.584769	-1.07344	12534	14523	NM_001128083	+	tripartite motif-containing 8	GO:0005634
chr1	266344144	266344144	*	0.744025	0.575736	0.220075	12535	10706	NM_001013072	+	sideroflexin 2	GO:0005739
chr1	266344193	266344193	*	4.11122e-09	3.72019e-07	-10.4556	12536	10755	NM_001013072	+	sideroflexin 2	GO:0005739
chr1	266344421	266344421	*	0.315808	0.332732	-2.21104	12537	10983	NM_001013072	+	sideroflexin 2	GO:0005739
chr1	266358532	266358532	*	0.0101734	0.0298214	1.30548	12538	-196	NM_001127484	+	WW domain binding protein 1-like	GO:0016021
chr1	266386151	266386151	*	0.887543	0.637728	0.131298	12539	6228	NM_001313908	+	WW domain binding protein 1-like	GO:0016021
chr1	266386294	266386294	*	5.45337e-06	0.000106238	-2.06353	12540	6371	NM_001313908	+	WW domain binding protein 1-like	GO:0016021
chr1	266451603	266451603	*	0.0203204	0.0492163	-1.02179	12541	584	NM_001134509	+	BLOC-1 related complex subunit 7	GO:0099078
chr1	266451746	266451746	*	0.000100133	0.000973518	7.95219	12542	727	NM_001134509	+	BLOC-1 related complex subunit 7	GO:0099078
chr1	266451747	266451747	*	0.847353	0.621498	0.451176	12543	728	NM_001134509	+	BLOC-1 related complex subunit 7	GO:0099078
chr1	266480788	266480788	*	0.618912	0.514758	1.38224	12544	-1999	XM_017588707	+	arsenite methyltransferase	GO:0005829
chr1	266481005	266481005	*	0.0294643	0.0643722	-5.57401	12545	-1782	XM_017588707	+	arsenite methyltransferase	GO:0005829
chr1	266481053	266481053	*	0.145278	0.197211	-0.804174	12546	-1734	XM_017588707	+	arsenite methyltransferase	GO:0005829
chr1	266482592	266482592	*	0.00200142	0.00906237	-2.47904	12547	-195	XM_017588707	+	arsenite methyltransferase	GO:0005829
chr1	266482637	266482637	*	0.0151369	0.0397804	-4.34343	12548	-150	XM_017588707	+	arsenite methyltransferase	GO:0005829
chr1	266482653	266482653	*	0.55128	0.478711	0.806169	12549	-134	XM_017588707	+	arsenite methyltransferase	GO:0005829
chr1	266482666	266482666	*	0.236079	0.275038	1.1278	12550	-121	XM_017588707	+	arsenite methyltransferase	GO:0005829
chr1	266482717	266482717	*	0.554296	0.48037	0.183082	12551	-70	XM_017588707	+	arsenite methyltransferase	GO:0005829
chr1	266570857	266570857	*	0.267099	0.298094	3.55036	12552	40273	XM_006231471	+	cyclin and CBS domain divalent metal cation transport mediator 2	GO:0005524
chr1	266570980	266570980	*	0.190493	0.238298	2.97697	12553	40396	XM_006231471	+	cyclin and CBS domain divalent metal cation transport mediator 2	GO:0005524
chr1	266603238	266603238	*	0.253183	0.287932	3.05657	12554	72654	XM_006231471	+	cyclin and CBS domain divalent metal cation transport mediator 2	GO:0005524
chr1	266731518	266731518	*	0.943056	0.659941	0.0558649	12555	105	XM_006231584	-	5'-nucleotidase, cytosolic II	GO:0008253
chr1	266736518	266736518	*	0.249945	0.285362	1.9191	12556	3283	XM_006231583	-	5'-nucleotidase, cytosolic II	GO:0008253
chr1	266736537	266736537	*	0.346646	0.354159	1.26842	12557	3264	XM_006231583	-	5'-nucleotidase, cytosolic II	GO:0008253
chr1	266736570	266736570	*	0.0947802	0.146755	-1.77979	12558	3231	XM_006231583	-	5'-nucleotidase, cytosolic II	GO:0008253
chr1	266736631	266736631	*	0.754859	0.580786	0.507761	12559	3170	XM_006231583	-	5'-nucleotidase, cytosolic II	GO:0008253
chr1	266766274	266766274	*	0.685084	0.547931	1.03963	12560	-16561	NM_019128	+	internexin neuronal intermediate filament protein, alpha	GO:0005198
chr1	266766333	266766333	*	0.86055	0.626879	-0.422755	12561	-16502	NM_019128	+	internexin neuronal intermediate filament protein, alpha	GO:0005198
chr1	266766384	266766384	*	0.0869404	0.13829	3.98358	12562	-16451	NM_019128	+	internexin neuronal intermediate filament protein, alpha	GO:0005198
chr1	266766405	266766405	*	0.000126026	0.00116106	-11.1335	12563	-16430	NM_019128	+	internexin neuronal intermediate filament protein, alpha	GO:0005198
chr1	266830152	266830152	*	0.919403	0.650826	-0.110868	12564	825	NM_001013154	-	polycomb group ring finger 6	GO:0000122
chr1	266830361	266830361	*	0.000940808	0.00518369	-1.0596	12565	616	NM_001013154	-	polycomb group ring finger 6	GO:0000122
chr1	266830415	266830415	*	1.14312e-07	5.19217e-06	-3.51455	12566	562	NM_001013154	-	polycomb group ring finger 6	GO:0000122
chr1	266830416	266830416	*	0.0102407	0.0299695	-1.27796	12567	561	NM_001013154	-	polycomb group ring finger 6	GO:0000122
chr1	266830590	266830590	*	0.897884	0.642052	0.0619258	12568	387	NM_001013154	-	polycomb group ring finger 6	GO:0000122
chr1	266830601	266830601	*	1	0.67273	0	12569	376	NM_001013154	-	polycomb group ring finger 6	GO:0000122
chr1	266830677	266830677	*	0.0124413	0.0345158	-1.07035	12570	300	NM_001013154	-	polycomb group ring finger 6	GO:0000122
chr1	266830686	266830686	*	0.270129	0.300289	0.144928	12571	291	NM_001013154	-	polycomb group ring finger 6	GO:0000122
chr1	266830691	266830691	*	0.230781	0.271043	0.4064	12572	286	NM_001013154	-	polycomb group ring finger 6	GO:0000122
chr1	266830703	266830703	*	0.0121248	0.0338671	-0.690846	12573	274	NM_001013154	-	polycomb group ring finger 6	GO:0000122
chr1	266830715	266830715	*	1	0.67273	0	12574	262	NM_001013154	-	polycomb group ring finger 6	GO:0000122
chr1	266830719	266830719	*	0.664684	0.538123	0.117144	12575	258	NM_001013154	-	polycomb group ring finger 6	GO:0000122
chr1	266830732	266830732	*	8.99628e-07	2.61927e-05	-4.39853	12576	245	NM_001013154	-	polycomb group ring finger 6	GO:0000122
chr1	266844053	266844053	*	0.442703	0.415964	-0.774866	12577	-427	NM_001106365	+	TATA-box binding protein associated factor 5	GO:0000790
chr1	266844109	266844109	*	1	0.67273	0	12578	-371	NM_001106365	+	TATA-box binding protein associated factor 5	GO:0000790
chr1	266844125	266844125	*	0.00780918	0.0245829	1.74053	12579	-355	NM_001106365	+	TATA-box binding protein associated factor 5	GO:0000790
chr1	266844164	266844164	*	0.00720663	0.0231844	-1.14416	12580	-316	NM_001106365	+	TATA-box binding protein associated factor 5	GO:0000790
chr1	266903018	266903018	*	0.997864	0.67273	0.00230365	12581	11076	NM_001008306	-	calcium homeostasis modulator family member 2	GO:0005887
chr1	266903146	266903146	*	0.31465	0.331924	-0.665735	12582	10948	NM_001008306	-	calcium homeostasis modulator family member 2	GO:0005887
chr1	266903188	266903188	*	0.601798	0.506004	0.588798	12583	10906	NM_001008306	-	calcium homeostasis modulator family member 2	GO:0005887
chr1	266921903	266921903	*	0.62554	0.518163	0.566151	12584	-2873	NM_001109168	-	calcium homeostasis modulator 1	GO:0005227
chr1	266922029	266922029	*	0.664205	0.537896	-0.902627	12585	-2999	NM_001109168	-	calcium homeostasis modulator 1	GO:0005227
chr1	266944728	266944728	*	0.585318	0.497339	1.48084	12586	-8278	XM_006231510	+	neuralized E3 ubiquitin protein ligase 1	GO:0003674
chr1	266979918	266979918	*	0.00678182	0.0221391	5.95751	12587	26781	NM_001107605	+	neuralized E3 ubiquitin protein ligase 1	GO:0003674
chr1	266979990	266979990	*	0.193788	0.241217	3.33404	12588	26853	NM_001107605	+	neuralized E3 ubiquitin protein ligase 1	GO:0003674
chr1	266980191	266980191	*	0.585613	0.497494	-0.60318	12589	27054	NM_001107605	+	neuralized E3 ubiquitin protein ligase 1	GO:0003674
chr1	266984723	266984723	*	0.0474625	0.0904246	-3.70599	12590	-22962	XM_006231511	+	neuralized E3 ubiquitin protein ligase 1	GO:0003674
chr1	266984787	266984787	*	1.45876e-08	1.01342e-06	7.19314	12591	-22898	XM_006231511	+	neuralized E3 ubiquitin protein ligase 1	GO:0003674
chr1	266984898	266984898	*	0.516302	0.459125	-1.40572	12592	-22787	XM_006231511	+	neuralized E3 ubiquitin protein ligase 1	GO:0003674
chr1	266984930	266984930	*	0.473877	0.434846	-2.04605	12593	-22755	XM_006231511	+	neuralized E3 ubiquitin protein ligase 1	GO:0003674
chr1	266984939	266984939	*	0.000970688	0.00530901	-9.01374	12594	-22746	XM_006231511	+	neuralized E3 ubiquitin protein ligase 1	GO:0003674
chr1	267039626	267039626	*	0.395642	0.386563	2.3984	12595	30341	XR_001836163	+	uncharacterized LOC108349530	NA
chr1	267039818	267039818	*	0.279199	0.306916	-0.897913	12596	30533	XR_001836163	+	uncharacterized LOC108349530	NA
chr1	267040672	267040672	*	0.00171587	0.00809402	-3.89188	12597	31387	XR_001836163	+	uncharacterized LOC108349530	NA
chr1	267040709	267040709	*	0.960779	0.666392	-0.0863549	12598	31424	XR_001836163	+	uncharacterized LOC108349530	NA
chr1	267040785	267040785	*	0.88795	0.637882	-0.235556	12599	31500	XR_001836163	+	uncharacterized LOC108349530	NA
chr1	267040847	267040847	*	0.826633	0.612595	-0.273714	12600	31562	XR_001836163	+	uncharacterized LOC108349530	NA
chr1	267040851	267040851	*	0.216714	0.260086	-3.12248	12601	31566	XR_001836163	+	uncharacterized LOC108349530	NA
chr1	267053368	267053368	*	0.0645358	0.112467	5.05817	12602	-22179	XR_001836162	+	uncharacterized LOC102552122	NA
chr1	267117924	267117924	*	0.73497	0.571458	0.435541	12603	42379	XR_001836162	+	uncharacterized LOC102552122	NA
chr1	267117946	267117946	*	0.831941	0.615112	-0.22819	12604	42401	XR_001836162	+	uncharacterized LOC102552122	NA
chr1	267117970	267117970	*	0.812964	0.606636	-0.596955	12605	42425	XR_001836162	+	uncharacterized LOC102552122	NA
chr1	267117985	267117985	*	0.00421977	0.0156263	-8.10197	12606	42440	XR_001836162	+	uncharacterized LOC102552122	NA
chr1	267117990	267117990	*	0.0368198	0.0755202	-5.23938	12607	42445	XR_001836162	+	uncharacterized LOC102552122	NA
chr1	267118005	267118005	*	0.286748	0.312302	-2.83709	12608	42460	XR_001836162	+	uncharacterized LOC102552122	NA
chr1	267118012	267118012	*	0.00738904	0.023599	-7.55005	12609	42467	XR_001836162	+	uncharacterized LOC102552122	NA
chr1	267118030	267118030	*	0.858516	0.625971	-0.505051	12610	42485	XR_001836162	+	uncharacterized LOC102552122	NA
chr1	267118050	267118050	*	0.00260639	0.0109628	-8.70307	12611	42505	XR_001836162	+	uncharacterized LOC102552122	NA
chr1	267118063	267118063	*	0.474755	0.435286	0.576312	12612	42518	XR_001836162	+	uncharacterized LOC102552122	NA
chr1	267224502	267224502	*	0.952984	0.663676	0.0424787	12613	-20517	NM_001107606	-	SH3 and PX domains 2A	GO:0002020
chr1	267224644	267224644	*	1.65961e-08	1.12359e-06	4.81701	12614	-20659	NM_001107606	-	SH3 and PX domains 2A	GO:0002020
chr1	267224653	267224653	*	0.195793	0.242926	1.44505	12615	-20668	NM_001107606	-	SH3 and PX domains 2A	GO:0002020
chr1	267224858	267224858	*	0.0762023	0.126225	2.69474	12616	-20873	NM_001107606	-	SH3 and PX domains 2A	GO:0002020
chr1	267224862	267224862	*	5.23117e-06	0.000102618	4.55167	12617	-20877	NM_001107606	-	SH3 and PX domains 2A	GO:0002020
chr1	267224893	267224893	*	0.218073	0.261136	2.17837	12618	-20908	NM_001107606	-	SH3 and PX domains 2A	GO:0002020
chr1	267224912	267224912	*	2.0919e-07	8.38764e-06	11.8506	12619	-20927	NM_001107606	-	SH3 and PX domains 2A	GO:0002020
chr1	267224962	267224962	*	0.0110721	0.031685	6.90284	12620	20905	XM_008760439	-	SH3 and PX domains 2A	GO:0002020
chr1	267225097	267225097	*	6.95718e-06	0.000128812	2.18023	12621	20770	XM_008760439	-	SH3 and PX domains 2A	GO:0002020
chr1	267235062	267235062	*	0.0486063	0.0919541	-3.56025	12622	10805	XM_008760439	-	SH3 and PX domains 2A	GO:0002020
chr1	267244899	267244899	*	0.00663565	0.0217868	0.936037	12623	968	XM_008760439	-	SH3 and PX domains 2A	GO:0002020
chr1	267244902	267244902	*	0.000700179	0.00416874	-2.09974	12624	965	XM_008760439	-	SH3 and PX domains 2A	GO:0002020
chr1	267244912	267244912	*	0.0910377	0.142739	-0.524934	12625	955	XM_008760439	-	SH3 and PX domains 2A	GO:0002020
chr1	267244957	267244957	*	0.100618	0.15286	0.506329	12626	910	XM_008760439	-	SH3 and PX domains 2A	GO:0002020
chr1	267244959	267244959	*	0.0913185	0.143073	-0.526316	12627	908	XM_008760439	-	SH3 and PX domains 2A	GO:0002020
chr1	267244994	267244994	*	1	0.67273	0	12628	873	XM_008760439	-	SH3 and PX domains 2A	GO:0002020
chr1	267244999	267244999	*	1	0.67273	0	12629	868	XM_008760439	-	SH3 and PX domains 2A	GO:0002020
chr1	267245025	267245025	*	0.0921781	0.143959	-0.530504	12630	842	XM_008760439	-	SH3 and PX domains 2A	GO:0002020
chr1	267245027	267245027	*	0.675855	0.543552	0.242108	12631	840	XM_008760439	-	SH3 and PX domains 2A	GO:0002020
chr1	267245046	267245046	*	0.66606	0.538854	-0.292293	12632	821	XM_008760439	-	SH3 and PX domains 2A	GO:0002020
chr1	267245313	267245313	*	0.0188771	0.0467169	1.52846	12633	554	XM_008760439	-	SH3 and PX domains 2A	GO:0002020
chr1	267245436	267245436	*	0.438465	0.41336	-0.736633	12634	431	XM_008760439	-	SH3 and PX domains 2A	GO:0002020
chr1	267256766	267256766	*	2.55582e-07	9.82433e-06	13.0091	12635	-10899	XM_006231514	-	SH3 and PX domains 2A	GO:0002020
chr1	267260361	267260361	*	0.45683	0.424517	-1.15866	12636	-14494	XM_006231514	-	SH3 and PX domains 2A	GO:0002020
chr1	267260399	267260399	*	0.918902	0.650605	-0.240505	12637	-14532	XM_006231514	-	SH3 and PX domains 2A	GO:0002020
chr1	267260401	267260401	*	0.0470788	0.0899015	3.46813	12638	-14534	XM_006231514	-	SH3 and PX domains 2A	GO:0002020
chr1	267260466	267260466	*	0.0185675	0.0461446	3.94702	12639	-14599	XM_006231514	-	SH3 and PX domains 2A	GO:0002020
chr1	267260521	267260521	*	0.228497	0.269229	2.36404	12640	-14654	XM_006231514	-	SH3 and PX domains 2A	GO:0002020
chr1	267260539	267260539	*	0.00775277	0.0244516	8.63089	12641	-14672	XM_006231514	-	SH3 and PX domains 2A	GO:0002020
chr1	267302148	267302148	*	0.0812339	0.132028	6.7655	12642	4728	XM_006231475	-	STN1 subunit of CST complex	GO:0000723
chr1	267302491	267302491	*	0.000214153	0.00172074	-13.7556	12643	4385	XM_006231475	-	STN1 subunit of CST complex	GO:0000723
chr1	267315440	267315440	*	0.173657	0.223393	0.821911	12644	149	NM_001011943	-	STN1 subunit of CST complex	GO:0000723
chr1	267323346	267323346	*	0.000233082	0.00183016	-9.61043	12645	-7633	XM_006231474	-	STN1 subunit of CST complex	GO:0000723
chr1	267323683	267323683	*	0.00305273	0.0123113	-4.24147	12646	-7970	XM_006231474	-	STN1 subunit of CST complex	GO:0000723
chr1	267323689	267323689	*	0.40063	0.389846	-1.38362	12647	-7976	XM_006231474	-	STN1 subunit of CST complex	GO:0000723
chr1	267323695	267323695	*	0.0297768	0.0648659	-6.09208	12648	-7982	XM_006231474	-	STN1 subunit of CST complex	GO:0000723
chr1	267323733	267323733	*	0.211196	0.255587	-2.70589	12649	-8020	XM_006231474	-	STN1 subunit of CST complex	GO:0000723
chr1	267323734	267323734	*	0.575778	0.492128	-0.584418	12650	-8021	XM_006231474	-	STN1 subunit of CST complex	GO:0000723
chr1	267323750	267323750	*	1	0.67273	0	12651	-8037	XM_006231474	-	STN1 subunit of CST complex	GO:0000723
chr1	267323768	267323768	*	0.291557	0.315749	-1.39477	12652	-8055	XM_006231474	-	STN1 subunit of CST complex	GO:0000723
chr1	267323802	267323802	*	0.152538	0.204036	-1.6677	12653	-8089	XM_006231474	-	STN1 subunit of CST complex	GO:0000723
chr1	267323824	267323824	*	0.364675	0.366267	1.49194	12654	-8111	XM_006231474	-	STN1 subunit of CST complex	GO:0000723
chr1	267323861	267323861	*	0.520738	0.461604	0.62726	12655	-8148	XM_006231474	-	STN1 subunit of CST complex	GO:0000723
chr1	267323894	267323894	*	0.0917996	0.143558	-1.86454	12656	-8181	XM_006231474	-	STN1 subunit of CST complex	GO:0000723
chr1	267336366	267336366	*	1.94434e-07	7.94671e-06	1.8807	12657	-20653	XM_006231474	-	STN1 subunit of CST complex	GO:0000723
chr1	267336390	267336390	*	0.0147988	0.0391329	1.15895	12658	-20677	XM_006231474	-	STN1 subunit of CST complex	GO:0000723
chr1	267336401	267336401	*	0.244986	0.281646	0.541728	12659	-20688	XM_006231474	-	STN1 subunit of CST complex	GO:0000723
chr1	267336415	267336415	*	0.825361	0.61204	0.0886964	12660	-20702	XM_006231474	-	STN1 subunit of CST complex	GO:0000723
chr1	267336486	267336486	*	0.0385793	0.0781059	1.68616	12661	-20773	XM_006231474	-	STN1 subunit of CST complex	GO:0000723
chr1	267336533	267336533	*	0.150224	0.201896	-0.937329	12662	-20820	XM_006231474	-	STN1 subunit of CST complex	GO:0000723
chr1	267337314	267337314	*	0.683196	0.54698	-0.304493	12663	-21601	XM_006231474	-	STN1 subunit of CST complex	GO:0000723
chr1	267337335	267337335	*	0.87117	0.631169	0.179313	12664	-21622	XM_006231474	-	STN1 subunit of CST complex	GO:0000723
chr1	267337403	267337403	*	0.0547825	0.100142	-2.35866	12665	-21690	XM_006231474	-	STN1 subunit of CST complex	GO:0000723
chr1	267337414	267337414	*	0.139724	0.191864	-3.51973	12666	-21701	XM_006231474	-	STN1 subunit of CST complex	GO:0000723
chr1	267337454	267337454	*	0.249165	0.284762	2.42231	12667	-21741	XM_006231474	-	STN1 subunit of CST complex	GO:0000723
chr1	267337847	267337847	*	0.0743172	0.12403	-2.02647	12668	-21914	XM_006231558	+	STE20-like kinase	GO:0004672
chr1	267337882	267337882	*	0.641623	0.526474	-0.892995	12669	-21879	XM_006231558	+	STE20-like kinase	GO:0004672
chr1	267337897	267337897	*	0.00130023	0.006605	-2.96995	12670	-21864	XM_006231558	+	STE20-like kinase	GO:0004672
chr1	267337920	267337920	*	0.000725709	0.00427829	-4.78525	12671	-21841	XM_006231558	+	STE20-like kinase	GO:0004672
chr1	267337947	267337947	*	0.495815	0.447529	-1.31765	12672	-21814	XM_006231558	+	STE20-like kinase	GO:0004672
chr1	267337997	267337997	*	0.210312	0.254848	-2.95081	12673	-21764	XM_006231558	+	STE20-like kinase	GO:0004672
chr1	267338003	267338003	*	0.577272	0.492925	-1.15693	12674	-21758	XM_006231558	+	STE20-like kinase	GO:0004672
chr1	267338871	267338871	*	0.275175	0.303975	-2.02304	12675	-20890	XM_006231558	+	STE20-like kinase	GO:0004672
chr1	267338881	267338881	*	8.67721e-14	5.89179e-11	-20.3378	12676	-20880	XM_006231558	+	STE20-like kinase	GO:0004672
chr1	267338935	267338935	*	1	0.67273	0	12677	-20826	XM_006231558	+	STE20-like kinase	GO:0004672
chr1	267338959	267338959	*	0.00586306	0.0199202	-3.83276	12678	-20802	XM_006231558	+	STE20-like kinase	GO:0004672
chr1	267338965	267338965	*	0.0130216	0.0356683	4.06751	12679	-20796	XM_006231558	+	STE20-like kinase	GO:0004672
chr1	267338983	267338983	*	0.308195	0.327362	-1.23617	12680	-20778	XM_006231558	+	STE20-like kinase	GO:0004672
chr1	267339004	267339004	*	0.0546545	0.0999802	-2.6124	12681	-20757	XM_006231558	+	STE20-like kinase	GO:0004672
chr1	267346731	267346731	*	0.200053	0.246452	2.70759	12682	-13030	XM_006231558	+	STE20-like kinase	GO:0004672
chr1	267346732	267346732	*	0.897729	0.641976	0.137077	12683	-13029	XM_006231558	+	STE20-like kinase	GO:0004672
chr1	267346744	267346744	*	3.66827e-13	1.94989e-10	6.03881	12684	-13017	XM_006231558	+	STE20-like kinase	GO:0004672
chr1	267346912	267346912	*	0.461246	0.427256	-1.39255	12685	-12849	XM_006231558	+	STE20-like kinase	GO:0004672
chr1	267360177	267360177	*	0.085807	0.137044	-1.65004	12686	145	XM_008760447	+	STE20-like kinase	GO:0004672
chr1	267437316	267437316	*	0.598481	0.50434	1.0251	12687	-2897	XR_590712	+	uncharacterized LOC103691371	NA
chr1	267437333	267437333	*	0.1916	0.239281	-3.8798	12688	-2880	XR_590712	+	uncharacterized LOC103691371	NA
chr1	267437357	267437357	*	0.0165067	0.042349	-4.21652	12689	-2856	XR_590712	+	uncharacterized LOC103691371	NA
chr1	267437363	267437363	*	0.156563	0.20775	-2.58748	12690	-2850	XR_590712	+	uncharacterized LOC103691371	NA
chr1	267437566	267437566	*	0.549599	0.477804	-0.935017	12691	-2647	XR_590712	+	uncharacterized LOC103691371	NA
chr1	267437581	267437581	*	0.107419	0.159935	-3.91554	12692	-2632	XR_590712	+	uncharacterized LOC103691371	NA
chr1	267437635	267437635	*	0.500914	0.450418	1.2118	12693	-2578	XR_590712	+	uncharacterized LOC103691371	NA
chr1	267457292	267457292	*	0.475832	0.435922	2.10937	12694	6414	NM_001106366	-	collagen type XVII alpha 1 chain	GO:0003674
chr1	267466397	267466397	*	0.201842	0.247937	-2.29885	12695	-1349	XM_006231476	-	collagen type XVII alpha 1 chain	GO:0003674
chr1	267466434	267466434	*	0.490979	0.44469	-1.16697	12696	-1386	XM_006231476	-	collagen type XVII alpha 1 chain	GO:0003674
chr1	267466505	267466505	*	0.572258	0.490101	-1.53846	12697	-1457	XM_006231476	-	collagen type XVII alpha 1 chain	GO:0003674
chr1	267466506	267466506	*	0.421491	0.402902	-2.2628	12698	-1458	XM_006231476	-	collagen type XVII alpha 1 chain	GO:0003674
chr1	267466554	267466554	*	0.10821	0.160748	3.26113	12699	-1506	XM_006231476	-	collagen type XVII alpha 1 chain	GO:0003674
chr1	267466567	267466567	*	0.129937	0.182534	-2.79413	12700	-1519	XM_006231476	-	collagen type XVII alpha 1 chain	GO:0003674
chr1	267466616	267466616	*	0.123608	0.176263	3.85059	12701	-1568	XM_006231476	-	collagen type XVII alpha 1 chain	GO:0003674
chr1	267504783	267504783	*	0.26207	0.294351	0.915108	12702	-553	NM_001047856	+	SWI5-dependent homologous recombination repair protein 1	GO:0000724
chr1	267517045	267517045	*	0.449654	0.420089	-0.905811	12703	11529	XM_017589044	+	SWI5-dependent homologous recombination repair protein 1	GO:0000724
chr1	267517067	267517067	*	0.0162448	0.0418779	3.13485	12704	11551	XM_017589044	+	SWI5-dependent homologous recombination repair protein 1	GO:0000724
chr1	267517085	267517085	*	0.944978	0.660735	-0.0757615	12705	11569	XM_017589044	+	SWI5-dependent homologous recombination repair protein 1	GO:0000724
chr1	267517128	267517128	*	0.599374	0.504746	0.47131	12706	11612	XM_017589044	+	SWI5-dependent homologous recombination repair protein 1	GO:0000724
chr1	267517133	267517133	*	0.0012497	0.00641759	-2.31183	12707	11617	XM_017589044	+	SWI5-dependent homologous recombination repair protein 1	GO:0000724
chr1	267517136	267517136	*	0.631765	0.521291	-0.982892	12708	11620	XM_017589044	+	SWI5-dependent homologous recombination repair protein 1	GO:0000724
chr1	267543861	267543861	*	0.201136	0.247381	-2.57246	12709	38345	XM_017589044	+	SWI5-dependent homologous recombination repair protein 1	GO:0000724
chr1	267543919	267543919	*	0.000414022	0.00281242	9.57283	12710	38403	XM_017589044	+	SWI5-dependent homologous recombination repair protein 1	GO:0000724
chr1	267543927	267543927	*	0.0470614	0.0898795	4.99014	12711	38411	XM_017589044	+	SWI5-dependent homologous recombination repair protein 1	GO:0000724
chr1	267543930	267543930	*	0.0189678	0.0468788	6.30322	12712	38414	XM_017589044	+	SWI5-dependent homologous recombination repair protein 1	GO:0000724
chr1	267543944	267543944	*	0.000962017	0.0052743	7.60426	12713	38428	XM_017589044	+	SWI5-dependent homologous recombination repair protein 1	GO:0000724
chr1	267575806	267575806	*	0.655995	0.533742	-1.08164	12714	7165	XM_006231588	-	cilia and flagella associated protein 43	GO:0007288
chr1	267594991	267594991	*	0.759493	0.582862	-1.01774	12715	3652	XM_345041	-	cilia and flagella associated protein 43	GO:0007288
chr1	267595345	267595345	*	0.759918	0.583063	0.836856	12716	3298	XM_345041	-	cilia and flagella associated protein 43	GO:0007288
chr1	267598112	267598112	*	0.117658	0.170308	-3.1328	12717	531	XM_345041	-	cilia and flagella associated protein 43	GO:0007288
chr1	267598147	267598147	*	1.10974e-11	3.16657e-09	-15.4976	12718	496	XM_345041	-	cilia and flagella associated protein 43	GO:0007288
chr1	267598177	267598177	*	8.61028e-12	2.61748e-09	-16.3744	12719	466	XM_345041	-	cilia and flagella associated protein 43	GO:0007288
chr1	267598281	267598281	*	0.0680657	0.116794	-3.9045	12720	362	XM_345041	-	cilia and flagella associated protein 43	GO:0007288
chr1	267598328	267598328	*	0.0820144	0.1329	-2.15157	12721	315	XM_345041	-	cilia and flagella associated protein 43	GO:0007288
chr1	267598331	267598331	*	0.160963	0.211821	0.844279	12722	312	XM_345041	-	cilia and flagella associated protein 43	GO:0007288
chr1	268030303	268030303	*	0.0241591	0.0557867	4.24733	12723	44000	NM_001106367	+	sortilin-related VPS10 domain containing receptor 3	GO:0003674
chr1	268030319	268030319	*	0.00123069	0.00634515	-4.064	12724	44016	NM_001106367	+	sortilin-related VPS10 domain containing receptor 3	GO:0003674
chr1	268030354	268030354	*	5.84166e-05	0.000648609	8.14166	12725	44051	NM_001106367	+	sortilin-related VPS10 domain containing receptor 3	GO:0003674
chr1	268030407	268030407	*	0.880302	0.634853	-0.0972622	12726	44104	NM_001106367	+	sortilin-related VPS10 domain containing receptor 3	GO:0003674
chr1	268047906	268047906	*	0.52295	0.46285	-0.529101	12727	61603	NM_001106367	+	sortilin-related VPS10 domain containing receptor 3	GO:0003674
chr1	268047927	268047927	*	0.993369	0.67273	0.0131234	12728	61624	NM_001106367	+	sortilin-related VPS10 domain containing receptor 3	GO:0003674
chr1	268047930	268047930	*	0.27511	0.30392	1.05609	12729	61627	NM_001106367	+	sortilin-related VPS10 domain containing receptor 3	GO:0003674
chr1	268047941	268047941	*	0.245585	0.282089	-0.792945	12730	61638	NM_001106367	+	sortilin-related VPS10 domain containing receptor 3	GO:0003674
chr1	268047960	268047960	*	0.908831	0.64655	-0.222301	12731	61657	NM_001106367	+	sortilin-related VPS10 domain containing receptor 3	GO:0003674
chr1	268047985	268047985	*	0.000823643	0.00470333	4.74934	12732	61682	NM_001106367	+	sortilin-related VPS10 domain containing receptor 3	GO:0003674
chr1	268313712	268313712	*	0.000151037	0.00133161	-4.44407	12733	327409	NM_001106367	+	sortilin-related VPS10 domain containing receptor 3	GO:0003674
chr1	268313897	268313897	*	0.0122351	0.0340994	-1.49236	12734	327594	NM_001106367	+	sortilin-related VPS10 domain containing receptor 3	GO:0003674
chr1	268343351	268343351	*	0.996894	0.67273	0.00224026	12735	357048	NM_001106367	+	sortilin-related VPS10 domain containing receptor 3	GO:0003674
chr1	268343356	268343356	*	0.74309	0.575285	0.460291	12736	357053	NM_001106367	+	sortilin-related VPS10 domain containing receptor 3	GO:0003674
chr1	268343685	268343685	*	0.67935	0.545196	0.626413	12737	357382	NM_001106367	+	sortilin-related VPS10 domain containing receptor 3	GO:0003674
chr1	268758681	268758681	*	0.41837	0.400916	-0.547826	12738	26638	XR_351125	-	uncharacterized LOC102553376	NA
chr1	268758783	268758783	*	0.0538006	0.0988595	1.96342	12739	26536	XR_351125	-	uncharacterized LOC102553376	NA
chr1	268923820	268923820	*	0.0341881	0.0716503	-2.32228	12740	-128898	XR_001836166	+	uncharacterized LOC102553570	NA
chr1	268923849	268923849	*	0.210187	0.254777	2.11543	12741	-128869	XR_001836166	+	uncharacterized LOC102553570	NA
chr1	268923928	268923928	*	0.901261	0.643517	-0.11668	12742	-128790	XR_001836166	+	uncharacterized LOC102553570	NA
chr1	268923932	268923932	*	0.0104843	0.030479	3.11087	12743	-128786	XR_001836166	+	uncharacterized LOC102553570	NA
chr1	268923984	268923984	*	8.39033e-05	0.000850298	-4.40062	12744	-128734	XR_001836166	+	uncharacterized LOC102553570	NA
chr1	269019132	269019132	*	0.0702107	0.119313	1.79192	12745	-33586	XR_001836166	+	uncharacterized LOC102553570	NA
chr1	269019193	269019193	*	0.593129	0.501631	-0.722903	12746	-33525	XR_001836166	+	uncharacterized LOC102553570	NA
chr1	269019200	269019200	*	0.355469	0.360066	-1.53585	12747	-33518	XR_001836166	+	uncharacterized LOC102553570	NA
chr1	269019314	269019314	*	0.0483661	0.0915946	1.73585	12748	-33404	XR_001836166	+	uncharacterized LOC102553570	NA
chr1	269237145	269237145	*	7.02974e-05	0.000746829	-10.2477	12749	184429	XR_001836165	+	uncharacterized LOC102553570	NA
chr1	269237177	269237177	*	0.239699	0.277734	3.22603	12750	184461	XR_001836165	+	uncharacterized LOC102553570	NA
chr1	269237268	269237268	*	0.00597269	0.0201975	-7.6145	12751	184552	XR_001836165	+	uncharacterized LOC102553570	NA
chr1	269237281	269237281	*	0.0478992	0.0910096	-1.45044	12752	184565	XR_001836165	+	uncharacterized LOC102553570	NA
chr1	269319062	269319062	*	9.96985e-05	0.000971018	4.71804	12753	266346	XR_001836165	+	uncharacterized LOC102553570	NA
chr1	269319158	269319158	*	0.363344	0.365302	-0.701754	12754	266442	XR_001836165	+	uncharacterized LOC102553570	NA
chr1	269353913	269353913	*	0.133679	0.186088	1.19904	12755	301197	XR_001836165	+	uncharacterized LOC102553570	NA
chr1	269353939	269353939	*	0.699127	0.554618	-0.621609	12756	301223	XR_001836165	+	uncharacterized LOC102553570	NA
chr1	269353973	269353973	*	0.127999	0.180662	-1.10686	12757	301257	XR_001836165	+	uncharacterized LOC102553570	NA
chr1	269353982	269353982	*	0.729061	0.568834	-0.608815	12758	301266	XR_001836165	+	uncharacterized LOC102553570	NA
chr1	269354235	269354235	*	0.690626	0.550479	0.842441	12759	301519	XR_001836165	+	uncharacterized LOC102553570	NA
chr1	269354251	269354251	*	0.0122714	0.0341719	3.87052	12760	301535	XR_001836165	+	uncharacterized LOC102553570	NA
chr1	269413514	269413514	*	4.51329e-05	0.000535643	-8.12684	12761	360798	XR_001836165	+	uncharacterized LOC102553570	NA
chr1	269413587	269413587	*	6.24966e-05	0.000682945	-7.02411	12762	360871	XR_001836165	+	uncharacterized LOC102553570	NA
chr1	269413710	269413710	*	3.65697e-05	0.000457539	-3.63983	12763	360994	XR_001836165	+	uncharacterized LOC102553570	NA
chr1	269418097	269418097	*	3.80123e-06	8.06752e-05	-8.99521	12764	365381	XR_001836165	+	uncharacterized LOC102553570	NA
chr1	269418403	269418403	*	0.980232	0.67273	0.0170378	12765	365687	XR_001836165	+	uncharacterized LOC102553570	NA
chr1	269421632	269421632	*	0.154163	0.205517	-0.514299	12766	368916	XR_001836165	+	uncharacterized LOC102553570	NA
chr1	269421696	269421696	*	2.43714e-19	7.81753e-16	-4.41203	12767	368980	XR_001836165	+	uncharacterized LOC102553570	NA
chr1	269421805	269421805	*	0.0273366	0.0610486	1.61388	12768	369089	XR_001836165	+	uncharacterized LOC102553570	NA
chr1	269421840	269421840	*	0.277989	0.306011	1.36756	12769	369124	XR_001836165	+	uncharacterized LOC102553570	NA
chr1	269441148	269441148	*	0.282754	0.309448	-1.0845	12770	388432	XR_001836165	+	uncharacterized LOC102553570	NA
chr1	269441155	269441155	*	2.91055e-05	0.000387001	-3.80937	12771	388439	XR_001836165	+	uncharacterized LOC102553570	NA
chr1	269441157	269441157	*	0.101713	0.15398	1.75042	12772	388441	XR_001836165	+	uncharacterized LOC102553570	NA
chr1	269441336	269441336	*	0.23606	0.275025	0.893139	12773	388620	XR_001836165	+	uncharacterized LOC102553570	NA
chr1	269473220	269473220	*	0.236514	0.275413	0.91594	12774	420504	XR_001836165	+	uncharacterized LOC102553570	NA
chr1	269473228	269473228	*	0.375979	0.373822	0.697282	12775	420512	XR_001836165	+	uncharacterized LOC102553570	NA
chr1	269473248	269473248	*	0.00320041	0.0127624	-3.48793	12776	420532	XR_001836165	+	uncharacterized LOC102553570	NA
chr1	269473306	269473306	*	0.029431	0.0643156	-1.75813	12777	420590	XR_001836165	+	uncharacterized LOC102553570	NA
chr1	269582505	269582505	*	0.284912	0.31095	0.891577	12778	-325388	XR_001836167	+	uncharacterized LOC102554215	NA
chr1	269582621	269582621	*	0.330002	0.342676	0.984782	12779	-325272	XR_001836167	+	uncharacterized LOC102554215	NA
chr1	269582677	269582677	*	0.0836528	0.1347	2.82874	12780	-325216	XR_001836167	+	uncharacterized LOC102554215	NA
chr1	270124077	270124077	*	0.0106633	0.0308356	2.22584	12781	216186	XR_590717	+	uncharacterized LOC102554215	NA
chr1	270124102	270124102	*	0.27722	0.305465	2.58695	12782	216211	XR_590717	+	uncharacterized LOC102554215	NA
chr1	270124119	270124119	*	0.416979	0.400074	-1.03795	12783	216228	XR_590717	+	uncharacterized LOC102554215	NA
chr1	270124133	270124133	*	0.628457	0.519643	0.802277	12784	216242	XR_590717	+	uncharacterized LOC102554215	NA
chr1	270124145	270124145	*	0.830731	0.614568	0.378659	12785	216254	XR_590717	+	uncharacterized LOC102554215	NA
chr1	270124180	270124180	*	0.0118315	0.0332504	5.51145	12786	216289	XR_590717	+	uncharacterized LOC102554215	NA
chr1	270124251	270124251	*	0.900087	0.643034	-0.311929	12787	216360	XR_590717	+	uncharacterized LOC102554215	NA
chr1	270124252	270124252	*	0.00286554	0.0117538	10.0439	12788	216361	XR_590717	+	uncharacterized LOC102554215	NA
chr1	270176817	270176817	*	0.767741	0.586376	0.278998	12789	187368	XM_008760442	-	sortilin-related VPS10 domain containing receptor 1	GO:0003674
chr1	270176869	270176869	*	0.222655	0.26475	2.2221	12790	187316	XM_008760442	-	sortilin-related VPS10 domain containing receptor 1	GO:0003674
chr1	270177229	270177229	*	0.0050413	0.0178398	7.19392	12791	186956	XM_008760442	-	sortilin-related VPS10 domain containing receptor 1	GO:0003674
chr1	270271735	270271735	*	4.00051e-05	0.000489654	-3.72386	12792	92450	XM_008760442	-	sortilin-related VPS10 domain containing receptor 1	GO:0003674
chr1	270271842	270271842	*	0.913547	0.64851	0.144551	12793	92343	XM_008760442	-	sortilin-related VPS10 domain containing receptor 1	GO:0003674
chr1	270271854	270271854	*	0.76206	0.584008	0.27361	12794	92331	XM_008760442	-	sortilin-related VPS10 domain containing receptor 1	GO:0003674
chr1	270271857	270271857	*	0.387683	0.381419	0.572384	12795	92328	XM_008760442	-	sortilin-related VPS10 domain containing receptor 1	GO:0003674
chr1	270271902	270271902	*	0.560795	0.483906	-0.431941	12796	92283	XM_008760442	-	sortilin-related VPS10 domain containing receptor 1	GO:0003674
chr1	270274640	270274640	*	0.100135	0.152339	2.01381	12797	89545	XM_008760442	-	sortilin-related VPS10 domain containing receptor 1	GO:0003674
chr1	270274664	270274664	*	0.774557	0.589467	0.331263	12798	89521	XM_008760442	-	sortilin-related VPS10 domain containing receptor 1	GO:0003674
chr1	270274676	270274676	*	0.00302887	0.0122427	-4.79676	12799	89509	XM_008760442	-	sortilin-related VPS10 domain containing receptor 1	GO:0003674
chr1	270274699	270274699	*	0.764627	0.585035	-0.506916	12800	89486	XM_008760442	-	sortilin-related VPS10 domain containing receptor 1	GO:0003674
chr1	270274720	270274720	*	0.0447945	0.0868446	2.72489	12801	89465	XM_008760442	-	sortilin-related VPS10 domain containing receptor 1	GO:0003674
chr1	270274746	270274746	*	0.560803	0.483908	1.12106	12802	89439	XM_008760442	-	sortilin-related VPS10 domain containing receptor 1	GO:0003674
chr1	270274789	270274789	*	0.0547665	0.100122	5.87806	12803	89396	XM_008760442	-	sortilin-related VPS10 domain containing receptor 1	GO:0003674
chr1	270373556	270373556	*	0.706215	0.558117	-0.559357	12804	-9373	XM_008760442	-	sortilin-related VPS10 domain containing receptor 1	GO:0003674
chr1	270373591	270373591	*	0.135877	0.188257	-0.925495	12805	-9408	XM_008760442	-	sortilin-related VPS10 domain containing receptor 1	GO:0003674
chr1	270373696	270373696	*	0.0126174	0.0348599	1.10687	12806	-9513	XM_008760442	-	sortilin-related VPS10 domain containing receptor 1	GO:0003674
chr1	270594805	270594805	*	0.810968	0.605701	0.553641	12807	-47049	XR_590718	-	uncharacterized LOC102554335	NA
chr1	270594914	270594914	*	0.0211174	0.0506156	-2.02159	12808	-47158	XR_590718	-	uncharacterized LOC102554335	NA
chr1	270625458	270625458	*	0.00932431	0.0280031	6.8866	12809	-77702	XR_590718	-	uncharacterized LOC102554335	NA
chr1	270625501	270625501	*	0.00478893	0.0171862	8.21033	12810	-77745	XR_590718	-	uncharacterized LOC102554335	NA
chr1	270625518	270625518	*	0.00554269	0.0191209	8.15214	12811	-77762	XR_590718	-	uncharacterized LOC102554335	NA
chr1	270625720	270625720	*	0.000936845	0.0051646	-3.4717	12812	-77964	XR_590718	-	uncharacterized LOC102554335	NA
chr1	270737505	270737505	*	0.498742	0.449224	-1.99235	12813	-189749	XR_590718	-	uncharacterized LOC102554335	NA
chr1	270737573	270737573	*	0.0236928	0.0550127	6.85399	12814	-189817	XR_590718	-	uncharacterized LOC102554335	NA
chr1	270737682	270737682	*	0.722753	0.565861	0.321627	12815	-189926	XR_590718	-	uncharacterized LOC102554335	NA
chr1	270788795	270788795	*	0.191251	0.238984	3.10398	12816	-241039	XR_590718	-	uncharacterized LOC102554335	NA
chr1	270788955	270788955	*	0.0139272	0.037424	-3.55041	12817	-241199	XR_590718	-	uncharacterized LOC102554335	NA
chr1	271152205	271152205	*	0.869163	0.630373	-0.205329	12818	-75813	XM_008760499	+	glutathione S-transferase omega-2	GO:0004364
chr1	271152224	271152224	*	0.0454428	0.087745	-1.73219	12819	-75794	XM_008760499	+	glutathione S-transferase omega-2	GO:0004364
chr1	271152474	271152474	*	0.0470334	0.0898353	-1.94128	12820	-75544	XM_008760499	+	glutathione S-transferase omega-2	GO:0004364
chr1	271152514	271152514	*	0.056264	0.102004	1.15858	12821	-75504	XM_008760499	+	glutathione S-transferase omega-2	GO:0004364
chr1	272203106	272203106	*	0.497743	0.44863	-0.428119	12822	-431330	XM_008760552	-	coiled-coil domain-containing protein 147-like	NA
chr1	272203111	272203111	*	9.55346e-08	4.52487e-06	12.8099	12823	-431335	XM_008760552	-	coiled-coil domain-containing protein 147-like	NA
chr1	272203142	272203142	*	0.0313158	0.0672983	-6.38213	12824	-431366	XM_008760552	-	coiled-coil domain-containing protein 147-like	NA
chr1	272203467	272203467	*	0.491672	0.445094	-2.15733	12825	-431691	XM_008760552	-	coiled-coil domain-containing protein 147-like	NA
chr1	272255450	272255450	*	0.104766	0.157226	-0.74121	12826	-483674	XM_008760552	-	coiled-coil domain-containing protein 147-like	NA
chr1	272255641	272255641	*	0.701906	0.555984	0.317309	12827	-483865	XM_008760552	-	coiled-coil domain-containing protein 147-like	NA
chr1	272552460	272552460	*	0.00633591	0.0210689	8.05703	12828	-247324	NM_019129	+	insulin 1	GO:0000187
chr1	272760724	272760724	*	0.089248	0.14076	2.57421	12829	-39060	NM_019129	+	insulin 1	GO:0000187
chr1	272760915	272760915	*	0.636401	0.523769	-0.903704	12830	-38869	NM_019129	+	insulin 1	GO:0000187
chr1	272760916	272760916	*	0.00625561	0.0208787	5.10006	12831	-38868	NM_019129	+	insulin 1	GO:0000187
chr1	272860443	272860443	*	0.00138654	0.00693138	3.23929	12832	865	XM_008760585	+	olfactory receptor 385	GO:0004984
chr1	272860463	272860463	*	0.089087	0.140608	1.609	12833	885	XM_008760585	+	olfactory receptor 385	GO:0004984
chr1	272860492	272860492	*	0.0408875	0.081305	-3.66123	12834	914	XM_008760585	+	olfactory receptor 385	GO:0004984
chr1	272860581	272860581	*	0.0683578	0.117125	2.11339	12835	1003	XM_008760585	+	olfactory receptor 385	GO:0004984
chr1	273349185	273349185	*	4.38156e-07	1.49352e-05	9.13291	12836	409063	NM_131913	-	X-prolyl aminopeptidase 1	GO:0004177
chr1	273349492	273349492	*	0.42531	0.405317	1.10681	12837	408756	NM_131913	-	X-prolyl aminopeptidase 1	GO:0004177
chr1	273349506	273349506	*	0.120472	0.173171	2.55576	12838	408742	NM_131913	-	X-prolyl aminopeptidase 1	GO:0004177
chr1	273349515	273349515	*	0.391303	0.383671	-0.489225	12839	408733	NM_131913	-	X-prolyl aminopeptidase 1	GO:0004177
chr1	273353923	273353923	*	0.920818	0.651358	-0.119008	12840	404325	NM_131913	-	X-prolyl aminopeptidase 1	GO:0004177
chr1	273353947	273353947	*	0.563187	0.485168	1.1462	12841	404301	NM_131913	-	X-prolyl aminopeptidase 1	GO:0004177
chr1	273353961	273353961	*	0.716267	0.562972	0.670691	12842	404287	NM_131913	-	X-prolyl aminopeptidase 1	GO:0004177
chr1	273353978	273353978	*	0.139822	0.191952	-3.95191	12843	404270	NM_131913	-	X-prolyl aminopeptidase 1	GO:0004177
chr1	273354025	273354025	*	0.158101	0.209179	-2.99151	12844	404223	NM_131913	-	X-prolyl aminopeptidase 1	GO:0004177
chr1	273354089	273354089	*	0.623188	0.517005	-0.662194	12845	404159	NM_131913	-	X-prolyl aminopeptidase 1	GO:0004177
chr1	273354871	273354871	*	0.133184	0.185588	3.91259	12846	403377	NM_131913	-	X-prolyl aminopeptidase 1	GO:0004177
chr1	273354884	273354884	*	0.481055	0.438947	1.08709	12847	403364	NM_131913	-	X-prolyl aminopeptidase 1	GO:0004177
chr1	273355031	273355031	*	0.0373711	0.0762958	1.76573	12848	403217	NM_131913	-	X-prolyl aminopeptidase 1	GO:0004177
chr1	273390177	273390177	*	0.00025558	0.00195918	-1.91466	12849	368071	NM_131913	-	X-prolyl aminopeptidase 1	GO:0004177
chr1	273390212	273390212	*	0.000725636	0.00427814	6.77945	12850	368036	NM_131913	-	X-prolyl aminopeptidase 1	GO:0004177
chr1	273390390	273390390	*	0.782885	0.593304	0.297824	12851	367858	NM_131913	-	X-prolyl aminopeptidase 1	GO:0004177
chr1	273390395	273390395	*	0.14647	0.198325	2.11447	12852	367853	NM_131913	-	X-prolyl aminopeptidase 1	GO:0004177
chr1	273390415	273390415	*	0.308922	0.327854	1.44728	12853	367833	NM_131913	-	X-prolyl aminopeptidase 1	GO:0004177
chr1	273390433	273390433	*	0.970714	0.670178	-0.0789851	12854	367815	NM_131913	-	X-prolyl aminopeptidase 1	GO:0004177
chr1	273390592	273390592	*	0.00373199	0.014273	-5.4143	12855	367656	NM_131913	-	X-prolyl aminopeptidase 1	GO:0004177
chr1	273390604	273390604	*	7.00187e-06	0.000129361	-4.50374	12856	367644	NM_131913	-	X-prolyl aminopeptidase 1	GO:0004177
chr1	273390622	273390622	*	2.98096e-06	6.66345e-05	-8.56557	12857	367626	NM_131913	-	X-prolyl aminopeptidase 1	GO:0004177
chr1	273390803	273390803	*	0.000396501	0.00272162	-4.29013	12858	367445	NM_131913	-	X-prolyl aminopeptidase 1	GO:0004177
chr1	273390872	273390872	*	0.654717	0.533061	-0.277049	12859	367376	NM_131913	-	X-prolyl aminopeptidase 1	GO:0004177
chr1	273401900	273401900	*	0.00256924	0.010852	6.19078	12860	356348	NM_131913	-	X-prolyl aminopeptidase 1	GO:0004177
chr1	273446117	273446117	*	0.766604	0.585841	-0.702759	12861	312131	NM_131913	-	X-prolyl aminopeptidase 1	GO:0004177
chr1	273465194	273465194	*	0.00147017	0.00722482	2.96481	12862	293054	NM_131913	-	X-prolyl aminopeptidase 1	GO:0004177
chr1	273465322	273465322	*	0.673758	0.542604	1.32659	12863	292926	NM_131913	-	X-prolyl aminopeptidase 1	GO:0004177
chr1	273480671	273480671	*	0.0728822	0.122403	-2.14952	12864	277577	NM_131913	-	X-prolyl aminopeptidase 1	GO:0004177
chr1	273480690	273480690	*	0.197441	0.244316	1.34674	12865	277558	NM_131913	-	X-prolyl aminopeptidase 1	GO:0004177
chr1	273480859	273480859	*	0.350426	0.356646	-0.798057	12866	277389	NM_131913	-	X-prolyl aminopeptidase 1	GO:0004177
chr1	273480876	273480876	*	0.917965	0.650293	-0.0879179	12867	277372	NM_131913	-	X-prolyl aminopeptidase 1	GO:0004177
chr1	273480896	273480896	*	0.0217282	0.0516589	2.89725	12868	277352	NM_131913	-	X-prolyl aminopeptidase 1	GO:0004177
chr1	273481122	273481122	*	0.343021	0.35168	-1.60691	12869	277126	NM_131913	-	X-prolyl aminopeptidase 1	GO:0004177
chr1	273481123	273481123	*	0.591655	0.500857	-0.62449	12870	277125	NM_131913	-	X-prolyl aminopeptidase 1	GO:0004177
chr1	273481151	273481151	*	0.785686	0.594527	-0.702037	12871	277097	NM_131913	-	X-prolyl aminopeptidase 1	GO:0004177
chr1	273481152	273481152	*	0.327496	0.340925	2.44488	12872	277096	NM_131913	-	X-prolyl aminopeptidase 1	GO:0004177
chr1	273481229	273481229	*	0.188457	0.236505	-1.62842	12873	277019	NM_131913	-	X-prolyl aminopeptidase 1	GO:0004177
chr1	273481230	273481230	*	0.529944	0.466793	0.818747	12874	277018	NM_131913	-	X-prolyl aminopeptidase 1	GO:0004177
chr1	273481233	273481233	*	0.132147	0.184648	2.40578	12875	277015	NM_131913	-	X-prolyl aminopeptidase 1	GO:0004177
chr1	273481234	273481234	*	0.958915	0.66571	0.0852176	12876	277014	NM_131913	-	X-prolyl aminopeptidase 1	GO:0004177
chr1	273481285	273481285	*	0.253757	0.288321	-0.768926	12877	276963	NM_131913	-	X-prolyl aminopeptidase 1	GO:0004177
chr1	273481286	273481286	*	0.101305	0.153592	1.37978	12878	276962	NM_131913	-	X-prolyl aminopeptidase 1	GO:0004177
chr1	273586818	273586818	*	0.177276	0.226706	-2.93945	12879	171430	NM_131913	-	X-prolyl aminopeptidase 1	GO:0004177
chr1	273586849	273586849	*	0.163845	0.214424	4.11207	12880	171399	NM_131913	-	X-prolyl aminopeptidase 1	GO:0004177
chr1	273587016	273587016	*	0.243035	0.280207	0.20202	12881	171232	NM_131913	-	X-prolyl aminopeptidase 1	GO:0004177
chr1	273587069	273587069	*	0.609902	0.510223	1.17474	12882	171179	NM_131913	-	X-prolyl aminopeptidase 1	GO:0004177
chr1	273619115	273619115	*	0.946767	0.661324	0.0489088	12883	139133	NM_131913	-	X-prolyl aminopeptidase 1	GO:0004177
chr1	273619171	273619171	*	0.000388545	0.00268146	9.36179	12884	139077	NM_131913	-	X-prolyl aminopeptidase 1	GO:0004177
chr1	273619178	273619178	*	0.0456507	0.0880148	-4.55531	12885	139070	NM_131913	-	X-prolyl aminopeptidase 1	GO:0004177
chr1	273665106	273665106	*	7.418e-05	0.000776493	9.7957	12886	93142	NM_131913	-	X-prolyl aminopeptidase 1	GO:0004177
chr1	273694728	273694728	*	0.953878	0.663963	-0.100337	12887	63520	NM_131913	-	X-prolyl aminopeptidase 1	GO:0004177
chr1	273694806	273694806	*	0.00517788	0.0182005	-10.0503	12888	63442	NM_131913	-	X-prolyl aminopeptidase 1	GO:0004177
chr1	273694833	273694833	*	0.723119	0.566005	-0.82623	12889	63415	NM_131913	-	X-prolyl aminopeptidase 1	GO:0004177
chr1	273694834	273694834	*	0.0327652	0.0695296	-6.93816	12890	63414	NM_131913	-	X-prolyl aminopeptidase 1	GO:0004177
chr1	273695146	273695146	*	0.00723158	0.023247	6.4529	12891	63102	NM_131913	-	X-prolyl aminopeptidase 1	GO:0004177
chr1	273695197	273695197	*	0.00153164	0.00744235	4.59602	12892	63051	NM_131913	-	X-prolyl aminopeptidase 1	GO:0004177
chr1	273695421	273695421	*	0.524837	0.463955	-0.292007	12893	62827	NM_131913	-	X-prolyl aminopeptidase 1	GO:0004177
chr1	273760079	273760079	*	0.132657	0.185091	4.17568	12894	-1833	NM_131913	-	X-prolyl aminopeptidase 1	GO:0004177
chr1	273760124	273760124	*	0.489632	0.443904	-1.83433	12895	-1878	NM_131913	-	X-prolyl aminopeptidase 1	GO:0004177
chr1	273760207	273760207	*	0.0105147	0.030539	1.32683	12896	-1961	NM_131913	-	X-prolyl aminopeptidase 1	GO:0004177
chr1	273777440	273777440	*	0.0121431	0.033905	-8.06483	12897	-19194	NM_131913	-	X-prolyl aminopeptidase 1	GO:0004177
chr1	273797899	273797899	*	0.588195	0.498955	-1.04511	12898	19927	XR_001836395	-	uncharacterized LOC108349045	NA
chr1	273798129	273798129	*	0.363158	0.365169	0.595689	12899	19697	XR_001836395	-	uncharacterized LOC108349045	NA
chr1	273801555	273801555	*	5.85521e-05	0.000649339	-6.08364	12900	16271	XR_001836395	-	uncharacterized LOC108349045	NA
chr1	273801607	273801607	*	0.847666	0.621606	0.585778	12901	16219	XR_001836395	-	uncharacterized LOC108349045	NA
chr1	273801716	273801716	*	0.0196578	0.0480595	-6.70282	12902	16110	XR_001836395	-	uncharacterized LOC108349045	NA
chr1	273808171	273808171	*	0.274743	0.30366	-2.04894	12903	9655	XR_001836395	-	uncharacterized LOC108349045	NA
chr1	273808178	273808178	*	0.0636239	0.111306	2.6601	12904	9648	XR_001836395	-	uncharacterized LOC108349045	NA
chr1	273808255	273808255	*	0.707947	0.558959	-0.373988	12905	9571	XR_001836395	-	uncharacterized LOC108349045	NA
chr1	273808288	273808288	*	0.128497	0.181159	-1.84212	12906	9538	XR_001836395	-	uncharacterized LOC108349045	NA
chr1	273808289	273808289	*	0.00438827	0.0160912	-3.28012	12907	9537	XR_001836395	-	uncharacterized LOC108349045	NA
chr1	273968970	273968970	*	0.113234	0.165857	-1.6435	12908	-47962	XR_351145	+	uncharacterized LOC102550691	NA
chr1	273969251	273969251	*	0.526366	0.464902	-0.437348	12909	-47681	XR_351145	+	uncharacterized LOC102550691	NA
chr1	274017636	274017636	*	0.501835	0.450881	-0.873105	12910	706	XR_351145	+	uncharacterized LOC102550691	NA
chr1	274017653	274017653	*	0.0164201	0.0421885	4.46718	12911	723	XR_351145	+	uncharacterized LOC102550691	NA
chr1	274017656	274017656	*	3.67415e-05	0.000459194	5.46223	12912	726	XR_351145	+	uncharacterized LOC102550691	NA
chr1	274017661	274017661	*	3.87925e-13	2.05032e-10	7.9816	12913	731	XR_351145	+	uncharacterized LOC102550691	NA
chr1	274017902	274017902	*	0.0443724	0.0862402	-4.40111	12914	972	XR_351145	+	uncharacterized LOC102550691	NA
chr1	274017926	274017926	*	0.282328	0.309123	2.0939	12915	996	XR_351145	+	uncharacterized LOC102550691	NA
chr1	274023388	274023388	*	0.449485	0.420009	1.97186	12916	6458	XR_351145	+	uncharacterized LOC102550691	NA
chr1	274023596	274023596	*	0.583352	0.496225	-0.391048	12917	6666	XR_351145	+	uncharacterized LOC102550691	NA
chr1	274031704	274031704	*	0.00220403	0.00970709	0.744879	12918	958	XM_006231604	+	MAX interactor 1, dimerization protein	GO:0000122
chr1	274031816	274031816	*	0.218511	0.261458	-0.58781	12919	1070	XM_006231604	+	MAX interactor 1, dimerization protein	GO:0000122
chr1	274031828	274031828	*	0.0690433	0.117891	-0.767938	12920	1082	XM_006231604	+	MAX interactor 1, dimerization protein	GO:0000122
chr1	274032020	274032020	*	0.709474	0.559694	0.128755	12921	1274	XM_006231604	+	MAX interactor 1, dimerization protein	GO:0000122
chr1	274032038	274032038	*	0.062488	0.109857	0.527179	12922	1292	XM_006231604	+	MAX interactor 1, dimerization protein	GO:0000122
chr1	274032047	274032047	*	9.97897e-07	2.84308e-05	-2.04597	12923	1301	XM_006231604	+	MAX interactor 1, dimerization protein	GO:0000122
chr1	274032611	274032611	*	0.00508994	0.0179749	-1.52672	12924	1865	XM_006231604	+	MAX interactor 1, dimerization protein	GO:0000122
chr1	274051983	274051983	*	0.801412	0.601495	-0.367374	12925	1636	XM_006231606	+	MAX interactor 1, dimerization protein	GO:0000122
chr1	274052033	274052033	*	0.271401	0.301254	1.13939	12926	1686	XM_006231606	+	MAX interactor 1, dimerization protein	GO:0000122
chr1	274052245	274052245	*	0.250553	0.285838	-1.34437	12927	1898	XM_006231606	+	MAX interactor 1, dimerization protein	GO:0000122
chr1	274052284	274052284	*	0.533311	0.468668	-1.20799	12928	1937	XM_006231606	+	MAX interactor 1, dimerization protein	GO:0000122
chr1	274162855	274162855	*	0.228112	0.268904	-1.05499	12929	-4757	XR_351151	+	uncharacterized LOC102551352	NA
chr1	274163211	274163211	*	0.198094	0.244916	2.95019	12930	-4401	XR_351151	+	uncharacterized LOC102551352	NA
chr1	274163212	274163212	*	0.206294	0.251652	-2.65275	12931	-4400	XR_351151	+	uncharacterized LOC102551352	NA
chr1	274163218	274163218	*	6.17162e-05	0.000676365	10.582	12932	-4394	XR_351151	+	uncharacterized LOC102551352	NA
chr1	274163219	274163219	*	0.0149169	0.0393657	8.80843	12933	-4393	XR_351151	+	uncharacterized LOC102551352	NA
chr1	274163235	274163235	*	0.674959	0.543129	0.565526	12934	-4377	XR_351151	+	uncharacterized LOC102551352	NA
chr1	274163236	274163236	*	0.00335896	0.013204	4.34171	12935	-4376	XR_351151	+	uncharacterized LOC102551352	NA
chr1	274163369	274163369	*	0.000154739	0.00135679	9.60621	12936	-4243	XR_351151	+	uncharacterized LOC102551352	NA
chr1	274163370	274163370	*	0.000237031	0.00185355	12.8888	12937	-4242	XR_351151	+	uncharacterized LOC102551352	NA
chr1	274163385	274163385	*	0.105618	0.15809	-1.51145	12938	-4227	XR_351151	+	uncharacterized LOC102551352	NA
chr1	274163386	274163386	*	0.972639	0.670927	-0.0507354	12939	-4226	XR_351151	+	uncharacterized LOC102551352	NA
chr1	274163465	274163465	*	0.0935026	0.145388	-3.02483	12940	-4147	XR_351151	+	uncharacterized LOC102551352	NA
chr1	274163712	274163712	*	0.104972	0.157427	2.28568	12941	-3900	XR_351151	+	uncharacterized LOC102551352	NA
chr1	274176666	274176666	*	0.0179185	0.0449583	-5.92863	12942	9056	XR_351151	+	uncharacterized LOC102551352	NA
chr1	274176674	274176674	*	0.21742	0.260647	-3.07104	12943	9064	XR_351151	+	uncharacterized LOC102551352	NA
chr1	274176694	274176694	*	0.774756	0.589565	0.716145	12944	9084	XR_351151	+	uncharacterized LOC102551352	NA
chr1	274176726	274176726	*	0.180717	0.229748	1.38772	12945	9116	XR_351151	+	uncharacterized LOC102551352	NA
chr1	274176730	274176730	*	0.586316	0.497882	0.411838	12946	9120	XR_351151	+	uncharacterized LOC102551352	NA
chr1	274176852	274176852	*	0.755531	0.581048	-0.445897	12947	9242	XR_351151	+	uncharacterized LOC102551352	NA
chr1	274176856	274176856	*	0.000128898	0.00118129	4.21346	12948	9246	XR_351151	+	uncharacterized LOC102551352	NA
chr1	274176868	274176868	*	3.02639e-06	6.7479e-05	2.09644	12949	9258	XR_351151	+	uncharacterized LOC102551352	NA
chr1	274187369	274187369	*	0.95515	0.664367	-0.0622037	12950	19759	XR_351151	+	uncharacterized LOC102551352	NA
chr1	274187454	274187454	*	0.760489	0.583305	0.368253	12951	19844	XR_351151	+	uncharacterized LOC102551352	NA
chr1	274187491	274187491	*	0.320027	0.335752	-1.55139	12952	19881	XR_351151	+	uncharacterized LOC102551352	NA
chr1	274187513	274187513	*	0.740871	0.574261	0.283199	12953	19903	XR_351151	+	uncharacterized LOC102551352	NA
chr1	274187526	274187526	*	0.0196249	0.0479996	-2.66088	12954	19916	XR_351151	+	uncharacterized LOC102551352	NA
chr1	274190113	274190113	*	0.0978974	0.150119	-1.38607	12955	22503	XR_351151	+	uncharacterized LOC102551352	NA
chr1	274190137	274190137	*	0.314935	0.332143	1.05694	12956	22527	XR_351151	+	uncharacterized LOC102551352	NA
chr1	274190230	274190230	*	0.734194	0.571113	-0.225385	12957	22620	XR_351151	+	uncharacterized LOC102551352	NA
chr1	274196806	274196806	*	0.941058	0.659272	-0.245032	12958	29196	XR_351151	+	uncharacterized LOC102551352	NA
chr1	274219447	274219447	*	0.225094	0.266708	-0.667513	12959	-25737	NM_133578	+	dual specificity phosphatase 5	GO:0000188
chr1	274219485	274219485	*	0.059236	0.105862	4.26154	12960	-25699	NM_133578	+	dual specificity phosphatase 5	GO:0000188
chr1	274219643	274219643	*	0.0211248	0.0506308	2.92135	12961	-25541	NM_133578	+	dual specificity phosphatase 5	GO:0000188
chr1	274225934	274225934	*	0.15175	0.203294	-5.17557	12962	-19250	NM_133578	+	dual specificity phosphatase 5	GO:0000188
chr1	274226002	274226002	*	0.195027	0.242276	-4.57922	12963	-19182	NM_133578	+	dual specificity phosphatase 5	GO:0000188
chr1	274240988	274240988	*	0.648563	0.529873	1.74724	12964	-4196	NM_133578	+	dual specificity phosphatase 5	GO:0000188
chr1	274241064	274241064	*	0.0419279	0.0827197	5.70295	12965	-4120	NM_133578	+	dual specificity phosphatase 5	GO:0000188
chr1	274241065	274241065	*	0.782729	0.59324	0.545816	12966	-4119	NM_133578	+	dual specificity phosphatase 5	GO:0000188
chr1	274241071	274241071	*	5.22124e-10	7.34115e-08	18.9277	12967	-4113	NM_133578	+	dual specificity phosphatase 5	GO:0000188
chr1	274241111	274241111	*	1	0.67273	0	12968	-4073	NM_133578	+	dual specificity phosphatase 5	GO:0000188
chr1	274241201	274241201	*	1.01824e-11	2.9812e-09	15.8339	12969	-3983	NM_133578	+	dual specificity phosphatase 5	GO:0000188
chr1	274241226	274241226	*	1.1397e-10	2.10353e-08	20.0572	12970	-3958	NM_133578	+	dual specificity phosphatase 5	GO:0000188
chr1	274241235	274241235	*	5.64045e-08	2.98457e-06	16.1315	12971	-3949	NM_133578	+	dual specificity phosphatase 5	GO:0000188
chr1	274364800	274364800	*	0.207513	0.252609	0.912506	12972	-27132	NM_001107611	+	RNA binding motif protein 20	GO:0003723
chr1	274364818	274364818	*	0.4517	0.421416	1.50187	12973	-27114	NM_001107611	+	RNA binding motif protein 20	GO:0003723
chr1	274364934	274364934	*	4.88784e-06	9.77593e-05	9.48435	12974	-26998	NM_001107611	+	RNA binding motif protein 20	GO:0003723
chr1	274390011	274390011	*	0.607002	0.508678	0.773374	12975	-1921	NM_001107611	+	RNA binding motif protein 20	GO:0003723
chr1	274397811	274397811	*	0.623947	0.517321	0.335319	12976	5881	NM_001107611	+	RNA binding motif protein 20	GO:0003723
chr1	274397858	274397858	*	0.288093	0.313272	1.04873	12977	5928	NM_001107611	+	RNA binding motif protein 20	GO:0003723
chr1	274397862	274397862	*	0.715146	0.562381	0.371245	12978	5932	NM_001107611	+	RNA binding motif protein 20	GO:0003723
chr1	274397872	274397872	*	0.394681	0.385888	-0.678121	12979	5942	NM_001107611	+	RNA binding motif protein 20	GO:0003723
chr1	274397892	274397892	*	0.994354	0.67273	0.00946348	12980	5962	NM_001107611	+	RNA binding motif protein 20	GO:0003723
chr1	274397921	274397921	*	0.992198	0.67273	0.00629678	12981	5991	NM_001107611	+	RNA binding motif protein 20	GO:0003723
chr1	274414103	274414103	*	0.972817	0.670975	-0.0605872	12982	22173	NM_001107611	+	RNA binding motif protein 20	GO:0003723
chr1	274414181	274414181	*	0.3778	0.374989	1.11997	12983	22251	NM_001107611	+	RNA binding motif protein 20	GO:0003723
chr1	274414234	274414234	*	0.298331	0.320514	-1.19168	12984	22304	NM_001107611	+	RNA binding motif protein 20	GO:0003723
chr1	274414243	274414243	*	0.012123	0.0338653	2.08333	12985	22313	NM_001107611	+	RNA binding motif protein 20	GO:0003723
chr1	274427077	274427077	*	0.101888	0.154163	4.2391	12986	35147	NM_001107611	+	RNA binding motif protein 20	GO:0003723
chr1	274427314	274427314	*	0.000138122	0.00124706	-11.5706	12987	35384	NM_001107611	+	RNA binding motif protein 20	GO:0003723
chr1	274519037	274519037	*	0.00678542	0.0221474	7.89508	12988	3259	XM_017589306	+	RNA binding motif protein 20	GO:0003723
chr1	274572139	274572139	*	0.409458	0.395424	-2.86418	12989	-44486	XM_017589648	+	programmed cell death 4	GO:0003674
chr1	274572146	274572146	*	0.275692	0.304365	-4.07141	12990	-44479	XM_017589648	+	programmed cell death 4	GO:0003674
chr1	274572155	274572155	*	0.528515	0.465975	2.41896	12991	-44470	XM_017589648	+	programmed cell death 4	GO:0003674
chr1	274572230	274572230	*	0.809583	0.605088	-0.940212	12992	-44395	XM_017589648	+	programmed cell death 4	GO:0003674
chr1	274572287	274572287	*	0.0357626	0.073919	3.14326	12993	-44338	XM_017589648	+	programmed cell death 4	GO:0003674
chr1	274573155	274573155	*	0.37546	0.37348	-2.67365	12994	-43470	XM_017589648	+	programmed cell death 4	GO:0003674
chr1	274573174	274573174	*	0.0917534	0.143519	-1.48482	12995	-43451	XM_017589648	+	programmed cell death 4	GO:0003674
chr1	274573185	274573185	*	0.00701746	0.0227196	2.80497	12996	-43440	XM_017589648	+	programmed cell death 4	GO:0003674
chr1	274573194	274573194	*	0.0493398	0.0929567	-1.49316	12997	-43431	XM_017589648	+	programmed cell death 4	GO:0003674
chr1	274573211	274573211	*	0.991624	0.67273	-0.0108217	12998	-43414	XM_017589648	+	programmed cell death 4	GO:0003674
chr1	274573232	274573232	*	0.000210308	0.00169836	7.26638	12999	-43393	XM_017589648	+	programmed cell death 4	GO:0003674
chr1	274610343	274610343	*	0.273224	0.302506	1.28311	13000	-6282	XM_017589648	+	programmed cell death 4	GO:0003674
chr1	274610607	274610607	*	0.000605953	0.00374657	-7.02535	13001	-6018	XM_017589648	+	programmed cell death 4	GO:0003674
chr1	274610666	274610666	*	5.728e-06	0.000110373	-8.9038	13002	-5959	XM_017589648	+	programmed cell death 4	GO:0003674
chr1	274610676	274610676	*	0.351233	0.357213	-1.68965	13003	-5949	XM_017589648	+	programmed cell death 4	GO:0003674
chr1	274622912	274622912	*	0.0658303	0.114037	3.7682	13004	-2219	XR_351142	+	programmed cell death 4	GO:0003674
chr1	274623152	274623152	*	0.501816	0.450867	0.207096	13005	-1979	XR_351142	+	programmed cell death 4	GO:0003674
chr1	274631087	274631087	*	0.00517806	0.0182005	-2.72107	13006	2070	NM_022265	+	programmed cell death 4	GO:0003674
chr1	274631099	274631099	*	0.135051	0.187415	0.675755	13007	2082	NM_022265	+	programmed cell death 4	GO:0003674
chr1	274631104	274631104	*	0.0891717	0.140682	1.02151	13008	2087	NM_022265	+	programmed cell death 4	GO:0003674
chr1	274631268	274631268	*	0.664107	0.53783	0.403742	13009	2251	NM_022265	+	programmed cell death 4	GO:0003674
chr1	274765290	274765290	*	0.586978	0.498263	-0.61262	13010	-993	NM_012739	+	adrenoceptor alpha 2A	GO:0001819
chr1	274797801	274797801	*	0.475471	0.435705	1.34732	13011	31520	NM_012739	+	adrenoceptor alpha 2A	GO:0001819
chr1	274797843	274797843	*	0.00700965	0.0227062	-4.29529	13012	31562	NM_012739	+	adrenoceptor alpha 2A	GO:0001819
chr1	274797955	274797955	*	0.122465	0.17517	4.02229	13013	31674	NM_012739	+	adrenoceptor alpha 2A	GO:0001819
chr1	274798011	274798011	*	0.447623	0.418911	1.85366	13014	31730	NM_012739	+	adrenoceptor alpha 2A	GO:0001819
chr1	274887306	274887306	*	0.419983	0.401901	2.16906	13015	121025	NM_012739	+	adrenoceptor alpha 2A	GO:0001819
chr1	274957951	274957951	*	3.78613e-07	1.33427e-05	-3.28125	13016	191670	NM_012739	+	adrenoceptor alpha 2A	GO:0001819
chr1	274958017	274958017	*	0.00169292	0.00800527	-4.40971	13017	191736	NM_012739	+	adrenoceptor alpha 2A	GO:0001819
chr1	274958231	274958231	*	0.980735	0.67273	0.0462938	13018	191950	NM_012739	+	adrenoceptor alpha 2A	GO:0001819
chr1	275091150	275091150	*	0.0080465	0.0251033	-4.33764	13019	-88258	XR_590731	+	uncharacterized LOC102552097	NA
chr1	275091224	275091224	*	0.0618771	0.109094	2.40993	13020	-88184	XR_590731	+	uncharacterized LOC102552097	NA
chr1	275091235	275091235	*	0.100922	0.153174	1.72277	13021	-88173	XR_590731	+	uncharacterized LOC102552097	NA
chr1	275091239	275091239	*	0.184223	0.232853	-1.02251	13022	-88169	XR_590731	+	uncharacterized LOC102552097	NA
chr1	275091256	275091256	*	0.000392285	0.00270066	-1.66224	13023	-88152	XR_590731	+	uncharacterized LOC102552097	NA
chr1	275479933	275479933	*	0.59306	0.501613	-0.45806	13024	297413	XR_351159	-	uncharacterized LOC102553657	NA
chr1	275480064	275480064	*	0.998102	0.67273	0.00356075	13025	297282	XR_351159	-	uncharacterized LOC102553657	NA
chr1	275480359	275480359	*	0.761078	0.583575	1.0381	13026	296987	XR_351159	-	uncharacterized LOC102553657	NA
chr1	275480418	275480418	*	0.000730996	0.00430048	-1.983	13027	296928	XR_351159	-	uncharacterized LOC102553657	NA
chr1	275543164	275543164	*	0.833095	0.615627	0.3734	13028	234182	XR_351159	-	uncharacterized LOC102553657	NA
chr1	275543183	275543183	*	0.00159495	0.00766946	5.81283	13029	234163	XR_351159	-	uncharacterized LOC102553657	NA
chr1	275543393	275543393	*	0.0413825	0.0819636	4.30179	13030	233953	XR_351159	-	uncharacterized LOC102553657	NA
chr1	275543400	275543400	*	0.222274	0.264435	2.02653	13031	233946	XR_351159	-	uncharacterized LOC102553657	NA
chr1	275673714	275673714	*	0.961325	0.666618	0.147179	13032	103632	XR_351159	-	uncharacterized LOC102553657	NA
chr1	275676418	275676418	*	0.00188747	0.00868082	-6.41127	13033	100928	XR_351159	-	uncharacterized LOC102553657	NA
chr1	275676499	275676499	*	0.0995806	0.151816	-1.2956	13034	100847	XR_351159	-	uncharacterized LOC102553657	NA
chr1	275676501	275676501	*	0.889488	0.638511	-0.077965	13035	100845	XR_351159	-	uncharacterized LOC102553657	NA
chr1	275676516	275676516	*	0.431528	0.409092	-0.568074	13036	100830	XR_351159	-	uncharacterized LOC102553657	NA
chr1	275716929	275716929	*	0.0473864	0.090304	-5.26047	13037	60417	XR_351159	-	uncharacterized LOC102553657	NA
chr1	275716993	275716993	*	0.128176	0.180822	-4.06667	13038	60353	XR_351159	-	uncharacterized LOC102553657	NA
chr1	275717010	275717010	*	0.609048	0.509768	0.444051	13039	60336	XR_351159	-	uncharacterized LOC102553657	NA
chr1	275750117	275750117	*	0.311645	0.32984	-0.564916	13040	27229	XR_351159	-	uncharacterized LOC102553657	NA
chr1	275750121	275750121	*	0.238079	0.276581	-1.32487	13041	27225	XR_351159	-	uncharacterized LOC102553657	NA
chr1	275750129	275750129	*	0.283958	0.310258	-1.48716	13042	27217	XR_351159	-	uncharacterized LOC102553657	NA
chr1	275750204	275750204	*	0.0915355	0.143299	-2.74874	13043	27142	XR_351159	-	uncharacterized LOC102553657	NA
chr1	275750246	275750246	*	8.4417e-12	2.60022e-09	-5.48226	13044	27100	XR_351159	-	uncharacterized LOC102553657	NA
chr1	275797481	275797481	*	0.0697456	0.118741	4.37444	13045	-20137	XR_001836171	-	uncharacterized LOC102553657	NA
chr1	275797557	275797557	*	0.871759	0.631399	-0.192131	13046	-20213	XR_001836171	-	uncharacterized LOC102553657	NA
chr1	275835573	275835573	*	0.018415	0.045875	-1.89156	13047	-10058	XR_001836172	-	uncharacterized LOC108349650	NA
chr1	275835574	275835574	*	0.421522	0.402913	1.0376	13048	-10059	XR_001836172	-	uncharacterized LOC108349650	NA
chr1	275835697	275835697	*	0.245377	0.28194	1.47263	13049	-10182	XR_001836172	-	uncharacterized LOC108349650	NA
chr1	275835698	275835698	*	0.219098	0.261893	1.76809	13050	-10183	XR_001836172	-	uncharacterized LOC108349650	NA
chr1	275899962	275899962	*	0.00251052	0.0106642	9.67055	13051	-958	XM_008760534	-	glycerol-3-phosphate acyltransferase, mitochondrial	GO:0004366
chr1	275937286	275937286	*	0.772613	0.588575	-0.735062	13052	-20412	NM_001106200	+	tectorin beta	GO:0005201
chr1	275937292	275937292	*	0.273218	0.302506	-2.03744	13053	-20406	NM_001106200	+	tectorin beta	GO:0005201
chr1	275937303	275937303	*	0.130356	0.182925	3.57356	13054	-20395	NM_001106200	+	tectorin beta	GO:0005201
chr1	275937313	275937313	*	0.640334	0.525683	1.2294	13055	-20385	NM_001106200	+	tectorin beta	GO:0005201
chr1	275937385	275937385	*	0.995196	0.67273	-0.0143696	13056	-20313	NM_001106200	+	tectorin beta	GO:0005201
chr1	275937406	275937406	*	0.666237	0.538926	-1.14746	13057	-20292	NM_001106200	+	tectorin beta	GO:0005201
chr1	275937413	275937413	*	1.05306e-05	0.000178042	-7.2092	13058	-20285	NM_001106200	+	tectorin beta	GO:0005201
chr1	275937591	275937591	*	0.70548	0.557773	-1.20246	13059	-20107	NM_001106200	+	tectorin beta	GO:0005201
chr1	276009192	276009192	*	0.308493	0.327585	1.58088	13060	3748	XR_001836174	-	uncharacterized LOC108348158	NA
chr1	276009565	276009565	*	0.0528717	0.097625	2.24245	13061	3375	XR_001836174	-	uncharacterized LOC108348158	NA
chr1	276009566	276009566	*	0.438691	0.413484	0.397456	13062	3374	XR_001836174	-	uncharacterized LOC108348158	NA
chr1	276009665	276009665	*	0.0674803	0.1161	-2.70737	13063	3275	XR_001836174	-	uncharacterized LOC108348158	NA
chr1	276009671	276009671	*	0.608588	0.509493	0.9222	13064	3269	XR_001836174	-	uncharacterized LOC108348158	NA
chr1	276009706	276009706	*	0.00693846	0.0225348	-3.92183	13065	3234	XR_001836174	-	uncharacterized LOC108348158	NA
chr1	276009735	276009735	*	0.000161353	0.0013987	3.44592	13066	3205	XR_001836174	-	uncharacterized LOC108348158	NA
chr1	276009736	276009736	*	0.000263153	0.00200391	-4.92092	13067	3204	XR_001836174	-	uncharacterized LOC108348158	NA
chr1	276009977	276009977	*	0.00513614	0.0180873	-2.25303	13068	2963	XR_001836174	-	uncharacterized LOC108348158	NA
chr1	276009986	276009986	*	0.0500205	0.0938375	1.39447	13069	2954	XR_001836174	-	uncharacterized LOC108348158	NA
chr1	276009995	276009995	*	0.0764333	0.126481	1.2278	13070	2945	XR_001836174	-	uncharacterized LOC108348158	NA
chr1	276009999	276009999	*	0.203422	0.249334	-0.960993	13071	2941	XR_001836174	-	uncharacterized LOC108348158	NA
chr1	276010055	276010055	*	0.519759	0.461062	-0.684182	13072	2885	XR_001836174	-	uncharacterized LOC108348158	NA
chr1	276021762	276021762	*	0.944149	0.660363	-0.238831	13073	-8824	XR_001836174	-	uncharacterized LOC108348158	NA
chr1	276036484	276036484	*	0.0158297	0.0411167	2.17775	13074	-23546	XR_001836174	-	uncharacterized LOC108348158	NA
chr1	276087063	276087063	*	0.136539	0.188913	0.955324	13075	-74125	XR_001836174	-	uncharacterized LOC108348158	NA
chr1	276087291	276087291	*	0.106216	0.1587	-3.47235	13076	-74353	XR_001836174	-	uncharacterized LOC108348158	NA
chr1	276087293	276087293	*	0.241034	0.278695	2.7474	13077	-74355	XR_001836174	-	uncharacterized LOC108348158	NA
chr1	276087300	276087300	*	0.372429	0.371408	-2.40067	13078	-74362	XR_001836174	-	uncharacterized LOC108348158	NA
chr1	276095998	276095998	*	0.429362	0.407806	0.530504	13079	-83060	XR_001836174	-	uncharacterized LOC108348158	NA
chr1	276096009	276096009	*	0.759464	0.582862	0.155109	13080	-83071	XR_001836174	-	uncharacterized LOC108348158	NA
chr1	276096039	276096039	*	0.0109074	0.031342	-1.92637	13081	-83101	XR_001836174	-	uncharacterized LOC108348158	NA
chr1	276096042	276096042	*	0.00103901	0.00559194	-2.64529	13082	-83104	XR_001836174	-	uncharacterized LOC108348158	NA
chr1	276096149	276096149	*	0.820509	0.610005	-0.154209	13083	-83211	XR_001836174	-	uncharacterized LOC108348158	NA
chr1	276279004	276279004	*	0.136474	0.18885	-5.37772	13084	15093	XM_017589808	+	acyl-CoA synthetase long-chain family member 5	GO:0001676
chr1	276309680	276309680	*	0.02658	0.0598054	2.28703	13085	-48	NM_001037652	-	zinc finger, DHHC-type containing 6	GO:0005783
chr1	276309681	276309681	*	0.543369	0.474413	-0.403973	13086	-49	NM_001037652	-	zinc finger, DHHC-type containing 6	GO:0005783
chr1	276458110	276458110	*	0.767773	0.586382	-0.284308	13087	8511	XM_017590394	-	uncharacterized LOC103691376	NA
chr1	276458291	276458291	*	0.143078	0.195116	-1.49077	13088	8330	XM_017590394	-	uncharacterized LOC103691376	NA
chr1	276458310	276458310	*	0.284004	0.31029	-0.487724	13089	8311	XM_017590394	-	uncharacterized LOC103691376	NA
chr1	276458362	276458362	*	0.498229	0.448882	0.489086	13090	8259	XM_017590394	-	uncharacterized LOC103691376	NA
chr1	276480289	276480289	*	0.000358213	0.00252155	-2.2061	13091	-13670	XM_017590395	-	uncharacterized LOC103691376	NA
chr1	276480451	276480451	*	0.39825	0.388252	-2.405	13092	-13832	XM_017590395	-	uncharacterized LOC103691376	NA
chr1	276480452	276480452	*	0.10635	0.15885	-2.16426	13093	-13833	XM_017590395	-	uncharacterized LOC103691376	NA
chr1	276487444	276487444	*	0.000244808	0.00189652	-1.4123	13094	-20825	XM_017590395	-	uncharacterized LOC103691376	NA
chr1	276487456	276487456	*	6.24356e-06	0.000118182	3.61612	13095	-20837	XM_017590395	-	uncharacterized LOC103691376	NA
chr1	276487609	276487609	*	0.0106753	0.0308599	3.93797	13096	-20990	XM_017590395	-	uncharacterized LOC103691376	NA
chr1	276488795	276488795	*	0.00949586	0.0283718	-8.35003	13097	-22176	XM_017590395	-	uncharacterized LOC103691376	NA
chr1	276494680	276494680	*	0.720924	0.565033	-0.205308	13098	-28061	XM_017590395	-	uncharacterized LOC103691376	NA
chr1	276494693	276494693	*	0.662528	0.536996	-0.979826	13099	-28074	XM_017590395	-	uncharacterized LOC103691376	NA
chr1	276494854	276494854	*	0.0045879	0.0166482	-5.11909	13100	-28235	XM_017590395	-	uncharacterized LOC103691376	NA
chr1	276661061	276661061	*	0.00121609	0.00628603	5.12243	13101	-25850	NM_001191052	+	transcription factor 7 like 2	GO:0000122
chr1	276661078	276661078	*	0.571439	0.489611	0.988581	13102	-25833	NM_001191052	+	transcription factor 7 like 2	GO:0000122
chr1	276661091	276661091	*	0.69586	0.553101	0.27867	13103	-25820	NM_001191052	+	transcription factor 7 like 2	GO:0000122
chr1	276661100	276661100	*	0.0153728	0.0402391	3.48288	13104	-25811	NM_001191052	+	transcription factor 7 like 2	GO:0000122
chr1	276661120	276661120	*	0.0996246	0.151864	1.0696	13105	-25791	NM_001191052	+	transcription factor 7 like 2	GO:0000122
chr1	276661308	276661308	*	0.000316229	0.00229501	-8.33843	13106	-25603	NM_001191052	+	transcription factor 7 like 2	GO:0000122
chr1	276780428	276780428	*	0.894444	0.640626	-0.277047	13107	93519	NM_001191052	+	transcription factor 7 like 2	GO:0000122
chr1	276780432	276780432	*	0.479064	0.43783	-1.63449	13108	93523	NM_001191052	+	transcription factor 7 like 2	GO:0000122
chr1	276780444	276780444	*	0.214459	0.258269	3.0717	13109	93535	NM_001191052	+	transcription factor 7 like 2	GO:0000122
chr1	276780672	276780672	*	0.0161769	0.041747	-2.79612	13110	93763	NM_001191052	+	transcription factor 7 like 2	GO:0000122
chr1	276856574	276856574	*	0.000190619	0.00158024	-11.2422	13111	100571	XR_590740	-	uncharacterized LOC103691380	NA
chr1	276856731	276856731	*	0.131684	0.184229	2.09016	13112	100414	XR_590740	-	uncharacterized LOC103691380	NA
chr1	276856747	276856747	*	0.0317744	0.0680059	1.02041	13113	100398	XR_590740	-	uncharacterized LOC103691380	NA
chr1	276868313	276868313	*	0.426859	0.406293	1.45925	13114	88832	XR_590740	-	uncharacterized LOC103691380	NA
chr1	276868335	276868335	*	0.395881	0.38675	1.13604	13115	88810	XR_590740	-	uncharacterized LOC103691380	NA
chr1	276868367	276868367	*	0.0730842	0.122659	3.514	13116	88778	XR_590740	-	uncharacterized LOC103691380	NA
chr1	276868503	276868503	*	0.114758	0.167428	4.70897	13117	88642	XR_590740	-	uncharacterized LOC103691380	NA
chr1	276868613	276868613	*	0.0630233	0.110558	-6.22102	13118	88532	XR_590740	-	uncharacterized LOC103691380	NA
chr1	276880366	276880366	*	0.0585365	0.104956	-6.38244	13119	76779	XR_590740	-	uncharacterized LOC103691380	NA
chr1	276957451	276957451	*	0.0358361	0.0740357	3.9945	13120	-308	XR_590740	-	uncharacterized LOC103691380	NA
chr1	276957515	276957515	*	0.23764	0.27625	3.18444	13121	-372	XR_590740	-	uncharacterized LOC103691380	NA
chr1	276957603	276957603	*	0.659813	0.53564	0.553415	13122	-460	XR_590740	-	uncharacterized LOC103691380	NA
chr1	276957649	276957649	*	0.0798478	0.130449	0.826185	13123	-506	XR_590740	-	uncharacterized LOC103691380	NA
chr1	277051976	277051976	*	0.565172	0.486297	0.840625	13124	-4297	XR_001836176	-	uncharacterized LOC108349675	NA
chr1	277052075	277052075	*	0.0114037	0.032372	-1.96974	13125	-4396	XR_001836176	-	uncharacterized LOC108349675	NA
chr1	277052129	277052129	*	0.35666	0.360918	-1.13802	13126	-4450	XR_001836176	-	uncharacterized LOC108349675	NA
chr1	277064203	277064203	*	0.00835823	0.0258375	6.66317	13127	-4129	XR_351174	-	uncharacterized LOC102546997	NA
chr1	277068492	277068492	*	0.0188438	0.0466578	1.42043	13128	-223	XM_006231632	+	hyaluronan binding protein 2	GO:0003674
chr1	277068502	277068502	*	0.041721	0.0824283	4.07303	13129	-213	XM_006231632	+	hyaluronan binding protein 2	GO:0003674
chr1	277068521	277068521	*	0.841162	0.61891	0.440602	13130	-194	XM_006231632	+	hyaluronan binding protein 2	GO:0003674
chr1	277068550	277068550	*	0.895086	0.640903	-0.286484	13131	-165	XM_006231632	+	hyaluronan binding protein 2	GO:0003674
chr1	277068621	277068621	*	0.240006	0.277945	2.56201	13132	-94	XM_006231632	+	hyaluronan binding protein 2	GO:0003674
chr1	277068623	277068623	*	0.888125	0.637947	0.310346	13133	-92	XM_006231632	+	hyaluronan binding protein 2	GO:0003674
chr1	277068681	277068681	*	0.137663	0.189925	-3.34192	13134	-34	XM_006231632	+	hyaluronan binding protein 2	GO:0003674
chr1	277237060	277237060	*	0.809771	0.605176	0.355839	13135	9583	XM_008760548	+	caspase 7	GO:0004190
chr1	277237093	277237093	*	0.128885	0.181556	4.99705	13136	9616	XM_008760548	+	caspase 7	GO:0004190
chr1	277237131	277237131	*	4.53674e-07	1.53443e-05	14.3129	13137	9654	XM_008760548	+	caspase 7	GO:0004190
chr1	277237216	277237216	*	0.0982287	0.150463	4.72656	13138	9739	XM_008760548	+	caspase 7	GO:0004190
chr1	277237266	277237266	*	2.4536e-05	0.000339845	4.34545	13139	9789	XM_008760548	+	caspase 7	GO:0004190
chr1	277237272	277237272	*	0.239149	0.277373	2.41204	13140	9795	XM_008760548	+	caspase 7	GO:0004190
chr1	277293641	277293641	*	0.00922618	0.0277793	4.38791	13141	11040	XR_351176	-	uncharacterized LOC102547071	NA
chr1	277293694	277293694	*	3.08785e-05	0.000405133	-11.8174	13142	10987	XR_351176	-	uncharacterized LOC102547071	NA
chr1	277293810	277293810	*	2.27836e-06	5.39731e-05	7.45632	13143	10871	XR_351176	-	uncharacterized LOC102547071	NA
chr1	277293869	277293869	*	0.236213	0.275152	0.845024	13144	10812	XR_351176	-	uncharacterized LOC102547071	NA
chr1	277296940	277296940	*	0.0589293	0.105485	-3.99431	13145	7741	XR_351176	-	uncharacterized LOC102547071	NA
chr1	277296941	277296941	*	0.0172242	0.0436636	-6.52896	13146	7740	XR_351176	-	uncharacterized LOC102547071	NA
chr1	277296968	277296968	*	0.0706141	0.119773	2.46057	13147	7713	XR_351176	-	uncharacterized LOC102547071	NA
chr1	277297036	277297036	*	0.0308043	0.0664892	2.17268	13148	7645	XR_351176	-	uncharacterized LOC102547071	NA
chr1	277297045	277297045	*	0.00369158	0.0141615	2.17567	13149	7636	XR_351176	-	uncharacterized LOC102547071	NA
chr1	277297058	277297058	*	0.772321	0.588464	0.24758	13150	7623	XR_351176	-	uncharacterized LOC102547071	NA
chr1	277332231	277332231	*	0.301307	0.322638	-1.02933	13151	9137	XR_590741	+	uncharacterized LOC103691381	NA
chr1	277332240	277332240	*	0.0166782	0.0426607	-2.71172	13152	9146	XR_590741	+	uncharacterized LOC103691381	NA
chr1	277332264	277332264	*	0.0433569	0.0847747	-2.3074	13153	9170	XR_590741	+	uncharacterized LOC103691381	NA
chr1	277332342	277332342	*	0.99388	0.67273	0.00703523	13154	9248	XR_590741	+	uncharacterized LOC103691381	NA
chr1	277332409	277332409	*	0.198706	0.245352	-2.96165	13155	9315	XR_590741	+	uncharacterized LOC103691381	NA
chr1	277343312	277343312	*	0.689084	0.549801	-0.32854	13156	11293	NM_001106201	-	DNA cross-link repair 1A	GO:0000784
chr1	277343477	277343477	*	0.0937066	0.14562	-3.10041	13157	11128	NM_001106201	-	DNA cross-link repair 1A	GO:0000784
chr1	277343512	277343512	*	0.233822	0.273422	-2.22217	13158	11093	NM_001106201	-	DNA cross-link repair 1A	GO:0000784
chr1	277349609	277349609	*	0.0710888	0.120341	4.91333	13159	4996	NM_001106201	-	DNA cross-link repair 1A	GO:0000784
chr1	277356925	277356925	*	0.0724321	0.121867	-0.595906	13160	1081	XR_351167	+	NHL repeat containing 2	GO:0005829
chr1	277357021	277357021	*	0.594624	0.502462	0.565202	13161	1177	XR_351167	+	NHL repeat containing 2	GO:0005829
chr1	277357035	277357035	*	0.127909	0.180575	2.37736	13162	1191	XR_351167	+	NHL repeat containing 2	GO:0005829
chr1	277462627	277462627	*	0.373479	0.372116	3.45484	13163	4981	XR_590745	-	uncharacterized LOC102547573	NA
chr1	277490962	277490962	*	0.600017	0.505029	-0.878445	13164	-23356	XR_590745	-	uncharacterized LOC102547573	NA
chr1	277525630	277525630	*	0.348334	0.355263	-3.11037	13165	11700	XR_590746	-	uncharacterized LOC102547715	NA
chr1	277538321	277538321	*	0.0850819	0.136254	2.32545	13166	738	NM_012701	+	adrenoceptor beta 1	GO:0001996
chr1	277556843	277556843	*	0.291983	0.316057	2.30574	13167	2419	XR_001836177	+	uncharacterized LOC102547814	NA
chr1	277641028	277641028	*	0.298959	0.320933	-1.9541	13168	-551	NM_001106202	+	tudor domain containing 1	GO:0005737
chr1	277670441	277670441	*	0.0962229	0.148326	-1.25507	13169	-19037	XM_003749146	+	von Willebrand factor A domain containing 2	GO:0003429
chr1	277670454	277670454	*	0.00478548	0.0171774	-1.35135	13170	-19024	XM_003749146	+	von Willebrand factor A domain containing 2	GO:0003429
chr1	277704735	277704735	*	0.937426	0.657847	-0.275636	13171	15259	XM_003749146	+	von Willebrand factor A domain containing 2	GO:0003429
chr1	277704830	277704830	*	0.0116756	0.0329232	-6.02394	13172	15354	XM_003749146	+	von Willebrand factor A domain containing 2	GO:0003429
chr1	277705374	277705374	*	7.86548e-06	0.000142098	7.12177	13173	15898	XM_003749146	+	von Willebrand factor A domain containing 2	GO:0003429
chr1	277705414	277705414	*	0.145506	0.197437	1.87096	13174	15938	XM_003749146	+	von Willebrand factor A domain containing 2	GO:0003429
chr1	277705491	277705491	*	0.674433	0.542866	0.931774	13175	16015	XM_003749146	+	von Willebrand factor A domain containing 2	GO:0003429
chr1	277726880	277726880	*	0.00265835	0.0111209	12.4041	13176	37404	XM_003749146	+	von Willebrand factor A domain containing 2	GO:0003429
chr1	277726988	277726988	*	0.0453571	0.0876393	5.55785	13177	37512	XM_003749146	+	von Willebrand factor A domain containing 2	GO:0003429
chr1	277727009	277727009	*	0.141682	0.193811	-1.70772	13178	37533	XM_003749146	+	von Willebrand factor A domain containing 2	GO:0003429
chr1	277802504	277802504	*	0.414945	0.39883	-2.78275	13179	24766	NM_001305184	-	actin filament associated protein 1-like 2	GO:0005737
chr1	277818432	277818432	*	0.662914	0.537192	-1.16848	13180	8838	NM_001305184	-	actin filament associated protein 1-like 2	GO:0005737
chr1	277818493	277818493	*	0.0730277	0.122597	4.80627	13181	8777	NM_001305184	-	actin filament associated protein 1-like 2	GO:0005737
chr1	277818562	277818562	*	0.336257	0.347001	-1.80514	13182	8708	NM_001305184	-	actin filament associated protein 1-like 2	GO:0005737
chr1	277818575	277818575	*	0.604473	0.507313	-0.413016	13183	8695	NM_001305184	-	actin filament associated protein 1-like 2	GO:0005737
chr1	277827136	277827136	*	0.61102	0.510766	0.621826	13184	134	NM_001305184	-	actin filament associated protein 1-like 2	GO:0005737
chr1	277827141	277827141	*	0.00551064	0.0190406	1.35135	13185	129	NM_001305184	-	actin filament associated protein 1-like 2	GO:0005737
chr1	277827162	277827162	*	0.258603	0.291886	0.225225	13186	108	NM_001305184	-	actin filament associated protein 1-like 2	GO:0005737
chr1	277827167	277827167	*	0.25816	0.291567	0.225225	13187	103	NM_001305184	-	actin filament associated protein 1-like 2	GO:0005737
chr1	277827173	277827173	*	0.0906546	0.142315	-1.68662	13188	97	NM_001305184	-	actin filament associated protein 1-like 2	GO:0005737
chr1	277827177	277827177	*	0.888195	0.637983	-0.0819001	13189	93	NM_001305184	-	actin filament associated protein 1-like 2	GO:0005737
chr1	277827179	277827179	*	0.492233	0.445422	-0.282389	13190	91	NM_001305184	-	actin filament associated protein 1-like 2	GO:0005737
chr1	277827201	277827201	*	0.0825839	0.133565	-0.505051	13191	69	NM_001305184	-	actin filament associated protein 1-like 2	GO:0005737
chr1	277827214	277827214	*	0.220265	0.262822	-0.251889	13192	56	NM_001305184	-	actin filament associated protein 1-like 2	GO:0005737
chr1	277827226	277827226	*	0.0294075	0.0642784	-1.63718	13193	44	NM_001305184	-	actin filament associated protein 1-like 2	GO:0005737
chr1	277827298	277827298	*	0.0169234	0.0430889	-2.21117	13194	0	XM_017588863	-	actin filament associated protein 1-like 2	GO:0005737
chr1	277827397	277827397	*	0.0106059	0.0307243	1.13379	13195	-99	XM_008760580	-	actin filament associated protein 1-like 2	GO:0005737
chr1	277827398	277827398	*	0.0107612	0.0310329	1.20482	13196	-100	XM_008760580	-	actin filament associated protein 1-like 2	GO:0005737
chr1	277845208	277845208	*	0.740293	0.573999	1.11162	13197	-17910	XM_008760580	-	actin filament associated protein 1-like 2	GO:0005737
chr1	277863267	277863267	*	0.704462	0.55727	0.405407	13198	-35969	XM_008760580	-	actin filament associated protein 1-like 2	GO:0005737
chr1	277863454	277863454	*	0.00170581	0.0080568	1.58451	13199	-36156	XM_008760580	-	actin filament associated protein 1-like 2	GO:0005737
chr1	277863493	277863493	*	0.172834	0.222663	0.99359	13200	-36195	XM_008760580	-	actin filament associated protein 1-like 2	GO:0005737
chr1	277895755	277895755	*	0.010441	0.0303855	-8.15638	13201	-27122	XR_590749	+	uncharacterized LOC103691383	NA
chr1	277895771	277895771	*	0.00321151	0.0127914	7.47868	13202	-27106	XR_590749	+	uncharacterized LOC103691383	NA
chr1	277895937	277895937	*	0.0406566	0.0809637	5.10296	13203	-26940	XR_590749	+	uncharacterized LOC103691383	NA
chr1	277895948	277895948	*	0.387711	0.381426	1.35779	13204	-26929	XR_590749	+	uncharacterized LOC103691383	NA
chr1	277895968	277895968	*	0.00108094	0.00576489	7.20125	13205	-26909	XR_590749	+	uncharacterized LOC103691383	NA
chr1	277931631	277931631	*	0.00362274	0.0139705	-7.93214	13206	8756	XR_590749	+	uncharacterized LOC103691383	NA
chr1	277931652	277931652	*	0.00566912	0.0194303	-2.63031	13207	8777	XR_590749	+	uncharacterized LOC103691383	NA
chr1	277931665	277931665	*	0.838382	0.617851	0.254466	13208	8790	XR_590749	+	uncharacterized LOC103691383	NA
chr1	277931681	277931681	*	0.422827	0.403764	-1.06796	13209	8806	XR_590749	+	uncharacterized LOC103691383	NA
chr1	277931754	277931754	*	0.0421137	0.0829913	2.7202	13210	8879	XR_590749	+	uncharacterized LOC103691383	NA
chr1	277931781	277931781	*	0.658917	0.535178	1.07146	13211	8906	XR_590749	+	uncharacterized LOC103691383	NA
chr1	277931809	277931809	*	0.561859	0.484504	-1.37483	13212	8934	XR_590749	+	uncharacterized LOC103691383	NA
chr1	277981867	277981867	*	0.207863	0.252879	1.07895	13213	43255	XR_351187	-	uncharacterized LOC102550100	NA
chr1	277981950	277981950	*	0.649711	0.53041	-1.21211	13214	43172	XR_351187	-	uncharacterized LOC102550100	NA
chr1	277981970	277981970	*	0.00337861	0.0132622	-8.57085	13215	43152	XR_351187	-	uncharacterized LOC102550100	NA
chr1	278037652	278037652	*	0.368582	0.368865	-2.12202	13216	5443	XM_017590401	-	actin-binding LIM protein 1	GO:0001725
chr1	278037675	278037675	*	0.0146803	0.0388992	-8.86945	13217	5420	XM_017590401	-	actin-binding LIM protein 1	GO:0001725
chr1	278037932	278037932	*	0.0619576	0.109184	6.85758	13218	5163	XM_017590401	-	actin-binding LIM protein 1	GO:0001725
chr1	278037954	278037954	*	0.788605	0.595945	0.892385	13219	5141	XM_017590401	-	actin-binding LIM protein 1	GO:0001725
chr1	278037972	278037972	*	0.648333	0.529761	-0.325762	13220	5123	XM_017590401	-	actin-binding LIM protein 1	GO:0001725
chr1	278159164	278159164	*	0.61642	0.513553	-0.429926	13221	-19101	XM_017590487	-	uncharacterized LOC108349796	NA
chr1	278159198	278159198	*	2.50969e-06	5.82769e-05	4.90857	13222	-19135	XM_017590487	-	uncharacterized LOC108349796	NA
chr1	278159214	278159214	*	0.24077	0.278523	1.11806	13223	-19151	XM_017590487	-	uncharacterized LOC108349796	NA
chr1	278159523	278159523	*	2.15013e-05	0.00030667	5.67622	13224	-19460	XM_017590487	-	uncharacterized LOC108349796	NA
chr1	278159540	278159540	*	0.883088	0.635959	0.0913653	13225	-19477	XM_017590487	-	uncharacterized LOC108349796	NA
chr1	278170783	278170783	*	0.668084	0.539825	-0.927136	13226	20677	XR_351192	-	uncharacterized LOC102550567	NA
chr1	278170814	278170814	*	0.036074	0.0743989	-6.26208	13227	20646	XR_351192	-	uncharacterized LOC102550567	NA
chr1	278170822	278170822	*	0.0258117	0.0585254	-6.86178	13228	20638	XR_351192	-	uncharacterized LOC102550567	NA
chr1	278170841	278170841	*	6.98719e-07	2.14511e-05	-15.4332	13229	20619	XR_351192	-	uncharacterized LOC102550567	NA
chr1	278170923	278170923	*	0.939156	0.658516	-0.214047	13230	20537	XR_351192	-	uncharacterized LOC102550567	NA
chr1	278170944	278170944	*	0.680519	0.545679	-1.28905	13231	20516	XR_351192	-	uncharacterized LOC102550567	NA
chr1	278170951	278170951	*	0.0171491	0.043523	-7.17864	13232	20509	XR_351192	-	uncharacterized LOC102550567	NA
chr1	278170963	278170963	*	2.76072e-05	0.000371971	-12.7213	13233	20497	XR_351192	-	uncharacterized LOC102550567	NA
chr1	278170969	278170969	*	0.00119216	0.00619262	-2.68468	13234	20491	XR_351192	-	uncharacterized LOC102550567	NA
chr1	278185681	278185681	*	0.410128	0.395823	2.12058	13235	5779	XR_351192	-	uncharacterized LOC102550567	NA
chr1	278193836	278193836	*	0.426346	0.406008	0.643743	13236	-2378	XR_351192	-	uncharacterized LOC102550567	NA
chr1	278193852	278193852	*	0.0963138	0.148419	-3.94633	13237	-2394	XR_351192	-	uncharacterized LOC102550567	NA
chr1	278193891	278193891	*	0.0280324	0.0621488	5.17338	13238	-2433	XR_351192	-	uncharacterized LOC102550567	NA
chr1	278193916	278193916	*	0.383441	0.378667	1.68678	13239	-2458	XR_351192	-	uncharacterized LOC102550567	NA
chr1	278193950	278193950	*	0.43892	0.413634	-1.09746	13240	-2492	XR_351192	-	uncharacterized LOC102550567	NA
chr1	278222159	278222159	*	0.0156234	0.0407447	4.09848	13241	23980	XM_342068	+	family with sequence similarity 160, member B1	NA
chr1	278222183	278222183	*	0.103793	0.156193	0.887035	13242	24004	XM_342068	+	family with sequence similarity 160, member B1	NA
chr1	278222191	278222191	*	0.00355176	0.0137727	3.6032	13243	24012	XM_342068	+	family with sequence similarity 160, member B1	NA
chr1	278222201	278222201	*	0.337503	0.347859	-0.765542	13244	24022	XM_342068	+	family with sequence similarity 160, member B1	NA
chr1	278222222	278222222	*	0.554151	0.480289	-0.505329	13245	24043	XM_342068	+	family with sequence similarity 160, member B1	NA
chr1	278222254	278222254	*	0.207599	0.252672	3.01684	13246	24075	XM_342068	+	family with sequence similarity 160, member B1	NA
chr1	278273450	278273450	*	0.261725	0.294072	-2.01693	13247	-25225	NR_106686	+	microRNA 6316	NA
chr1	278273464	278273464	*	0.902261	0.64392	-0.205659	13248	-25211	NR_106686	+	microRNA 6316	NA
chr1	278273482	278273482	*	0.209226	0.254013	1.59182	13249	-25193	NR_106686	+	microRNA 6316	NA
chr1	278273527	278273527	*	0.301338	0.322661	2.11914	13250	-25148	NR_106686	+	microRNA 6316	NA
chr1	278273546	278273546	*	0.0100298	0.0295298	-3.20822	13251	-25129	NR_106686	+	microRNA 6316	NA
chr1	278273565	278273565	*	0.502025	0.450999	-1.03099	13252	-25110	NR_106686	+	microRNA 6316	NA
chr1	278285311	278285311	*	0.251458	0.286598	-2.40832	13253	-13364	NR_106686	+	microRNA 6316	NA
chr1	278285424	278285424	*	0.00500836	0.0177549	5.10554	13254	-13251	NR_106686	+	microRNA 6316	NA
chr1	278285493	278285493	*	4.69037e-05	0.000551383	6.55422	13255	-13182	NR_106686	+	microRNA 6316	NA
chr1	278285681	278285681	*	0.530672	0.467236	0.847632	13256	-12994	NR_106686	+	microRNA 6316	NA
chr1	278285751	278285751	*	0.0158443	0.0411491	-2.99106	13257	-12924	NR_106686	+	microRNA 6316	NA
chr1	278299953	278299953	*	0.405022	0.392586	-1.89557	13258	1280	NR_106686	+	microRNA 6316	NA
chr1	278428364	278428364	*	0.106149	0.158629	1.92693	13259	-1769	XR_001836180	+	uncharacterized LOC108349700	NA
chr1	278428473	278428473	*	0.0224874	0.0529591	-4.4975	13260	-1660	XR_001836180	+	uncharacterized LOC108349700	NA
chr1	278428520	278428520	*	0.000969744	0.0053051	-1.69163	13261	-1613	XR_001836180	+	uncharacterized LOC108349700	NA
chr1	278430514	278430514	*	0.00459309	0.0166593	5.70997	13262	383	XR_001836180	+	uncharacterized LOC108349700	NA
chr1	278456733	278456733	*	0.000551182	0.00349165	3.01877	13263	-2467	XR_001836181	+	uncharacterized LOC108349701	NA
chr1	278456739	278456739	*	0.0581258	0.10442	4.99699	13264	-2461	XR_001836181	+	uncharacterized LOC108349701	NA
chr1	278457078	278457078	*	0.649662	0.530388	1.34581	13265	-2122	XR_001836181	+	uncharacterized LOC108349701	NA
chr1	278457116	278457116	*	0.313122	0.330869	-2.5641	13266	-2084	XR_001836181	+	uncharacterized LOC108349701	NA
chr1	278462297	278462297	*	0.684836	0.547807	1.17647	13267	3099	XR_001836181	+	uncharacterized LOC108349701	NA
chr1	278474550	278474550	*	0.110766	0.163389	-2.68307	13268	5904	XM_006231660	-	GDNF family receptor alpha-1-like	NA
chr1	278474580	278474580	*	0.202191	0.248235	-1.93753	13269	5874	XM_006231660	-	GDNF family receptor alpha-1-like	NA
chr1	278474620	278474620	*	0.131746	0.184286	1.93652	13270	5834	XM_006231660	-	GDNF family receptor alpha-1-like	NA
chr1	278498116	278498116	*	0.531717	0.467824	-1.67016	13271	369	XR_351196	-	uncharacterized LOC102551286	NA
chr1	278498247	278498247	*	0.00142771	0.00707938	-3.66967	13272	238	XR_351196	-	uncharacterized LOC102551286	NA
chr1	278516985	278516985	*	1.71252e-08	1.15436e-06	10.8061	13273	-6742	XR_001836182	-	uncharacterized LOC102551286	NA
chr1	278517068	278517068	*	0.00566089	0.0194104	5.04899	13274	-6825	XR_001836182	-	uncharacterized LOC102551286	NA
chr1	278517099	278517099	*	0.0350873	0.0729833	-3.14309	13275	-6856	XR_001836182	-	uncharacterized LOC102551286	NA
chr1	278517121	278517121	*	0.144637	0.196608	0.998676	13276	-6878	XR_001836182	-	uncharacterized LOC102551286	NA
chr1	278535865	278535865	*	0.00415743	0.0154601	4.37247	13277	-10248	XM_008760587	+	attractin like 1	GO:0003674
chr1	278535886	278535886	*	1.73187e-06	4.36475e-05	7.93189	13278	-10227	XM_008760587	+	attractin like 1	GO:0003674
chr1	278536041	278536041	*	0.00353496	0.0137241	1.01092	13279	-10072	XM_008760587	+	attractin like 1	GO:0003674
chr1	278545635	278545635	*	0.0730933	0.122669	3.23146	13280	-478	XM_008760587	+	attractin like 1	GO:0003674
chr1	278545640	278545640	*	0.524329	0.463659	-1.33818	13281	-473	XM_008760587	+	attractin like 1	GO:0003674
chr1	278546010	278546010	*	2.49301e-12	9.46554e-10	17.1117	13282	-103	XM_008760587	+	attractin like 1	GO:0003674
chr1	278546013	278546013	*	6.19087e-09	5.15107e-07	15.285	13283	-100	XM_008760587	+	attractin like 1	GO:0003674
chr1	278546017	278546017	*	0.0890877	0.140608	4.62379	13284	-96	XM_008760587	+	attractin like 1	GO:0003674
chr1	278554513	278554513	*	0.107526	0.160047	-3.65387	13285	8402	XM_008760587	+	attractin like 1	GO:0003674
chr1	278554752	278554752	*	0.133004	0.185422	-2.8368	13286	8641	XM_008760587	+	attractin like 1	GO:0003674
chr1	278589009	278589009	*	0.303003	0.323814	-1.52176	13287	42898	XM_008760587	+	attractin like 1	GO:0003674
chr1	278589042	278589042	*	5.0685e-08	2.73641e-06	-9.94668	13288	42931	XM_008760587	+	attractin like 1	GO:0003674
chr1	278589057	278589057	*	0.00303811	0.0122699	1.70539	13289	42946	XM_008760587	+	attractin like 1	GO:0003674
chr1	278589086	278589086	*	0.498533	0.449097	-0.848073	13290	42975	XM_008760587	+	attractin like 1	GO:0003674
chr1	278589120	278589120	*	0.213946	0.257905	-0.819459	13291	43009	XM_008760587	+	attractin like 1	GO:0003674
chr1	278716692	278716692	*	0.0606713	0.107606	0.91741	13292	98806	XR_001836360	-	uncharacterized LOC108349827	NA
chr1	278716709	278716709	*	0.886224	0.63713	0.0926677	13293	98789	XR_001836360	-	uncharacterized LOC108349827	NA
chr1	278716765	278716765	*	1	0.67273	0	13294	98733	XR_001836360	-	uncharacterized LOC108349827	NA
chr1	278716814	278716814	*	0.199302	0.245836	2.10963	13295	98684	XR_001836360	-	uncharacterized LOC108349827	NA
chr1	278737628	278737628	*	0.673303	0.542383	0.949541	13296	77870	XR_001836360	-	uncharacterized LOC108349827	NA
chr1	278737663	278737663	*	0.689238	0.549877	-0.693788	13297	77835	XR_001836360	-	uncharacterized LOC108349827	NA
chr1	278737737	278737737	*	0.00169091	0.00799903	-5.11644	13298	77761	XR_001836360	-	uncharacterized LOC108349827	NA
chr1	278737765	278737765	*	9.19365e-05	0.000912521	4.61036	13299	77733	XR_001836360	-	uncharacterized LOC108349827	NA
chr1	278737775	278737775	*	0.319802	0.335595	-0.798697	13300	77723	XR_001836360	-	uncharacterized LOC108349827	NA
chr1	278761590	278761590	*	0.496828	0.448108	-0.61312	13301	53908	XR_001836360	-	uncharacterized LOC108349827	NA
chr1	278761980	278761980	*	0.00357668	0.0138434	-5.31659	13302	53518	XR_001836360	-	uncharacterized LOC108349827	NA
chr1	278762037	278762037	*	0.00668234	0.0218996	-5.80649	13303	53461	XR_001836360	-	uncharacterized LOC108349827	NA
chr1	278857911	278857911	*	0.893537	0.640219	-0.134876	13304	-42415	XR_001836360	-	uncharacterized LOC108349827	NA
chr1	278857978	278857978	*	1.7438e-07	7.24486e-06	7.45862	13305	-42482	XR_001836360	-	uncharacterized LOC108349827	NA
chr1	278858057	278858057	*	0.00650381	0.0214821	-2.58165	13306	-42561	XR_001836360	-	uncharacterized LOC108349827	NA
chr1	278973332	278973332	*	0.330364	0.342917	-0.518173	13307	-148207	XR_001836361	+	uncharacterized LOC108349828	NA
chr1	278973657	278973657	*	2.04015e-11	5.19944e-09	13.4312	13308	-147882	XR_001836361	+	uncharacterized LOC108349828	NA
chr1	279017296	279017296	*	0.125858	0.17853	-2.62495	13309	-104243	XR_001836361	+	uncharacterized LOC108349828	NA
chr1	279017572	279017572	*	0.106685	0.159191	2.2388	13310	-103967	XR_001836361	+	uncharacterized LOC108349828	NA
chr1	279017573	279017573	*	0.0239863	0.0554971	2.55618	13311	-103966	XR_001836361	+	uncharacterized LOC108349828	NA
chr1	279017718	279017718	*	0.939225	0.658553	0.0968582	13312	-103821	XR_001836361	+	uncharacterized LOC108349828	NA
chr1	279017724	279017724	*	0.00609789	0.0204869	-2.79103	13313	-103815	XR_001836361	+	uncharacterized LOC108349828	NA
chr1	279017733	279017733	*	0.663783	0.537685	0.48001	13314	-103806	XR_001836361	+	uncharacterized LOC108349828	NA
chr1	279017744	279017744	*	0.195683	0.242854	1.33108	13315	-103795	XR_001836361	+	uncharacterized LOC108349828	NA
chr1	279017749	279017749	*	0.308571	0.327626	-1.21729	13316	-103790	XR_001836361	+	uncharacterized LOC108349828	NA
chr1	279017751	279017751	*	0.00307302	0.0123715	7.50535	13317	-103788	XR_001836361	+	uncharacterized LOC108349828	NA
chr1	279017752	279017752	*	0.0874537	0.138868	-3.22706	13318	-103787	XR_001836361	+	uncharacterized LOC108349828	NA
chr1	279025571	279025571	*	0.152939	0.204358	-2.50166	13319	-95968	XR_001836361	+	uncharacterized LOC108349828	NA
chr1	279025588	279025588	*	0.376017	0.37384	0.589294	13320	-95951	XR_001836361	+	uncharacterized LOC108349828	NA
chr1	279025806	279025806	*	0.0294043	0.0642743	2.37505	13321	-95733	XR_001836361	+	uncharacterized LOC108349828	NA
chr1	279025823	279025823	*	0.169329	0.219455	-0.888207	13322	-95716	XR_001836361	+	uncharacterized LOC108349828	NA
chr1	279025865	279025865	*	0.580663	0.494777	0.991252	13323	-95674	XR_001836361	+	uncharacterized LOC108349828	NA
chr1	279030513	279030513	*	0.00172222	0.00811573	8.29854	13324	-91026	XR_001836361	+	uncharacterized LOC108349828	NA
chr1	279050333	279050333	*	0.703209	0.556683	1.03423	13325	-71206	XR_001836361	+	uncharacterized LOC108349828	NA
chr1	279054207	279054207	*	0.00429169	0.0158324	5.9798	13326	-67332	XR_001836361	+	uncharacterized LOC108349828	NA
chr1	279054249	279054249	*	0.751561	0.579316	0.551192	13327	-67290	XR_001836361	+	uncharacterized LOC108349828	NA
chr1	279054339	279054339	*	0.0239158	0.0553767	-2.45963	13328	-67200	XR_001836361	+	uncharacterized LOC108349828	NA
chr1	279054355	279054355	*	0.217461	0.260666	-0.857566	13329	-67184	XR_001836361	+	uncharacterized LOC108349828	NA
chr1	279055291	279055291	*	0.42838	0.407208	-1.6349	13330	-66248	XR_001836361	+	uncharacterized LOC108349828	NA
chr1	279055381	279055381	*	0.000335347	0.00239721	-4.43918	13331	-66158	XR_001836361	+	uncharacterized LOC108349828	NA
chr1	279055386	279055386	*	0.132313	0.184773	-2.3765	13332	-66153	XR_001836361	+	uncharacterized LOC108349828	NA
chr1	279055444	279055444	*	0.000893386	0.00499309	-6.72384	13333	-66095	XR_001836361	+	uncharacterized LOC108349828	NA
chr1	279055748	279055748	*	0.324895	0.339205	-0.847529	13334	-65791	XR_001836361	+	uncharacterized LOC108349828	NA
chr1	279055815	279055815	*	0.903246	0.644295	-0.24684	13335	-65724	XR_001836361	+	uncharacterized LOC108349828	NA
chr1	279067200	279067200	*	0.00155686	0.00752876	10.5379	13336	-54339	XR_001836361	+	uncharacterized LOC108349828	NA
chr1	279067201	279067201	*	0.187777	0.235986	3.79508	13337	-54338	XR_001836361	+	uncharacterized LOC108349828	NA
chr1	279068315	279068315	*	4.95889e-06	9.8742e-05	3.34395	13338	-53224	XR_001836361	+	uncharacterized LOC108349828	NA
chr1	279068337	279068337	*	0.092833	0.144675	-4.73912	13339	-53202	XR_001836361	+	uncharacterized LOC108349828	NA
chr1	279068504	279068504	*	0.810923	0.605677	-0.658951	13340	-53035	XR_001836361	+	uncharacterized LOC108349828	NA
chr1	279128285	279128285	*	0.034657	0.0723328	-8.44693	13341	6748	XR_001836361	+	uncharacterized LOC108349828	NA
chr1	279129090	279129090	*	0.0831106	0.134152	-5.01554	13342	7553	XR_001836361	+	uncharacterized LOC108349828	NA
chr1	279130324	279130324	*	0.390325	0.383043	0.862696	13343	8787	XR_001836361	+	uncharacterized LOC108349828	NA
chr1	279130574	279130574	*	0.241027	0.278695	2.72277	13344	9037	XR_001836361	+	uncharacterized LOC108349828	NA
chr1	279132827	279132827	*	0.821183	0.610287	0.484916	13345	11290	XR_001836361	+	uncharacterized LOC108349828	NA
chr1	279132963	279132963	*	1.89298e-06	4.66832e-05	-10.4012	13346	11426	XR_001836361	+	uncharacterized LOC108349828	NA
chr1	279132967	279132967	*	0.869502	0.63054	-0.32175	13347	11430	XR_001836361	+	uncharacterized LOC108349828	NA
chr1	279132971	279132971	*	0.628228	0.519512	-0.57158	13348	11434	XR_001836361	+	uncharacterized LOC108349828	NA
chr1	279133002	279133002	*	0.00763454	0.0241773	-1.12557	13349	11465	XR_001836361	+	uncharacterized LOC108349828	NA
chr1	279135361	279135361	*	0.000485811	0.00316999	-4.37716	13350	13824	XR_001836361	+	uncharacterized LOC108349828	NA
chr1	279135504	279135504	*	0.00963304	0.0286711	3.16039	13351	13967	XR_001836361	+	uncharacterized LOC108349828	NA
chr1	279135515	279135515	*	3.11541e-11	7.23153e-09	-5.19674	13352	13978	XR_001836361	+	uncharacterized LOC108349828	NA
chr1	279135522	279135522	*	0.0341037	0.0715456	-1.00399	13353	13985	XR_001836361	+	uncharacterized LOC108349828	NA
chr1	279135533	279135533	*	0.699222	0.554665	0.291796	13354	13996	XR_001836361	+	uncharacterized LOC108349828	NA
chr1	279135543	279135543	*	0.00308616	0.012416	-1.80075	13355	14006	XR_001836361	+	uncharacterized LOC108349828	NA
chr1	279138148	279138148	*	0.0762727	0.126294	3.18558	13356	16611	XR_001836361	+	uncharacterized LOC108349828	NA
chr1	279138243	279138243	*	0.0141597	0.0378682	10.3175	13357	16706	XR_001836361	+	uncharacterized LOC108349828	NA
chr1	279195716	279195716	*	0.381266	0.377278	0.482041	13358	-28698	XR_590754	+	uncharacterized LOC102556644	NA
chr1	279195801	279195801	*	0.917049	0.649956	0.111501	13359	-28613	XR_590754	+	uncharacterized LOC102556644	NA
chr1	279250802	279250802	*	0.00946971	0.0283109	-3.32039	13360	26390	XR_590754	+	uncharacterized LOC102556644	NA
chr1	279250819	279250819	*	7.28433e-08	3.64893e-06	-6.21653	13361	26407	XR_590754	+	uncharacterized LOC102556644	NA
chr1	279250875	279250875	*	0.61816	0.514368	0.467856	13362	26463	XR_590754	+	uncharacterized LOC102556644	NA
chr1	279250948	279250948	*	3.53873e-07	1.26705e-05	3.63769	13363	26536	XR_590754	+	uncharacterized LOC102556644	NA
chr1	279251178	279251178	*	0.716353	0.562991	-0.854783	13364	26766	XR_590754	+	uncharacterized LOC102556644	NA
chr1	279251361	279251361	*	1.30326e-06	3.47868e-05	4.28756	13365	26949	XR_590754	+	uncharacterized LOC102556644	NA
chr1	279271795	279271795	*	0.590233	0.500099	1.20063	13366	47383	XR_590754	+	uncharacterized LOC102556644	NA
chr1	279271851	279271851	*	0.00568505	0.0194729	-3.06026	13367	47439	XR_590754	+	uncharacterized LOC102556644	NA
chr1	279271968	279271968	*	0.216027	0.259546	-1.67061	13368	47556	XR_590754	+	uncharacterized LOC102556644	NA
chr1	279271991	279271991	*	9.62781e-05	0.000944927	-3.83919	13369	47579	XR_590754	+	uncharacterized LOC102556644	NA
chr1	279272019	279272019	*	0.0221935	0.0524501	3.0211	13370	47607	XR_590754	+	uncharacterized LOC102556644	NA
chr1	279272023	279272023	*	0.546681	0.476166	-0.421456	13371	47611	XR_590754	+	uncharacterized LOC102556644	NA
chr1	279274046	279274046	*	1.19169e-05	0.000195786	-13.0959	13372	49634	XR_590754	+	uncharacterized LOC102556644	NA
chr1	279274092	279274092	*	0.643996	0.527653	1.46611	13373	49680	XR_590754	+	uncharacterized LOC102556644	NA
chr1	279274255	279274255	*	0.262845	0.294939	3.28953	13374	49843	XR_590754	+	uncharacterized LOC102556644	NA
chr1	279274318	279274318	*	0.359639	0.362956	0.986822	13375	49906	XR_590754	+	uncharacterized LOC102556644	NA
chr1	279288618	279288618	*	0.388544	0.381952	1.30836	13376	64206	XR_590754	+	uncharacterized LOC102556644	NA
chr1	279288792	279288792	*	0.566974	0.487235	-1.11202	13377	64380	XR_590754	+	uncharacterized LOC102556644	NA
chr1	279290379	279290379	*	7.14839e-05	0.000755722	4.43402	13378	65967	XR_590754	+	uncharacterized LOC102556644	NA
chr1	279290446	279290446	*	0.000645564	0.00392958	-6.43755	13379	66034	XR_590754	+	uncharacterized LOC102556644	NA
chr1	279290516	279290516	*	3.51483e-07	1.26092e-05	-8.03588	13380	66104	XR_590754	+	uncharacterized LOC102556644	NA
chr1	279686102	279686102	*	0.0132012	0.0360168	7.29368	13381	-24716	XR_001836184	-	uncharacterized LOC108349704	NA
chr1	279686291	279686291	*	0.606131	0.50821	0.755269	13382	-24905	XR_001836184	-	uncharacterized LOC108349704	NA
chr1	279713660	279713660	*	0.143147	0.195187	3.37378	13383	-52274	XR_001836184	-	uncharacterized LOC108349704	NA
chr1	279713689	279713689	*	0.914341	0.648808	-0.197704	13384	-52303	XR_001836184	-	uncharacterized LOC108349704	NA
chr1	279713695	279713695	*	6.69373e-07	2.0721e-05	-9.1452	13385	-52309	XR_001836184	-	uncharacterized LOC108349704	NA
chr1	279713706	279713706	*	0.202944	0.248911	3.41168	13386	-52320	XR_001836184	-	uncharacterized LOC108349704	NA
chr1	279713840	279713840	*	0.0213266	0.050966	0.707965	13387	-52454	XR_001836184	-	uncharacterized LOC108349704	NA
chr1	279730884	279730884	*	0.231959	0.271955	-1.77062	13388	-41740	XR_001836185	+	uncharacterized LOC108349706	NA
chr1	279730966	279730966	*	0.851227	0.623082	-0.345865	13389	-41658	XR_001836185	+	uncharacterized LOC108349706	NA
chr1	279730980	279730980	*	0.014971	0.0394615	-5.29459	13390	-41644	XR_001836185	+	uncharacterized LOC108349706	NA
chr1	279730987	279730987	*	0.0577088	0.103892	-4.71486	13391	-41637	XR_001836185	+	uncharacterized LOC108349706	NA
chr1	279746957	279746957	*	0.143184	0.195211	-3.02689	13392	-25667	XR_001836185	+	uncharacterized LOC108349706	NA
chr1	279746963	279746963	*	0.26203	0.29432	3.72785	13393	-25661	XR_001836185	+	uncharacterized LOC108349706	NA
chr1	279747028	279747028	*	0.68756	0.549094	1.4165	13394	-25596	XR_001836185	+	uncharacterized LOC108349706	NA
chr1	279747062	279747062	*	5.19581e-06	0.000102092	13.3839	13395	-25562	XR_001836185	+	uncharacterized LOC108349706	NA
chr1	279747115	279747115	*	0.662327	0.536888	-0.323809	13396	-25509	XR_001836185	+	uncharacterized LOC108349706	NA
chr1	279752664	279752664	*	0.238103	0.276594	0.21978	13397	-19960	XR_001836185	+	uncharacterized LOC108349706	NA
chr1	279752956	279752956	*	0.187693	0.235913	-1.96404	13398	-19668	XR_001836185	+	uncharacterized LOC108349706	NA
chr1	279752998	279752998	*	0.0358179	0.0740037	-3.28947	13399	-19626	XR_001836185	+	uncharacterized LOC108349706	NA
chr1	279753002	279753002	*	0.549897	0.477955	0.453205	13400	-19622	XR_001836185	+	uncharacterized LOC108349706	NA
chr1	279777329	279777329	*	0.286269	0.311977	-0.553948	13401	4707	XR_001836185	+	uncharacterized LOC108349706	NA
chr1	279777438	279777438	*	0.590985	0.500493	1.16353	13402	4816	XR_001836185	+	uncharacterized LOC108349706	NA
chr1	279777484	279777484	*	0.0163607	0.0420824	-5.78997	13403	4862	XR_001836185	+	uncharacterized LOC108349706	NA
chr1	279777485	279777485	*	0.108185	0.160727	-2.73299	13404	4863	XR_001836185	+	uncharacterized LOC108349706	NA
chr1	279777539	279777539	*	0.357866	0.361716	-2.68974	13405	4917	XR_001836185	+	uncharacterized LOC108349706	NA
chr1	279777756	279777756	*	0.00166024	0.00789526	1.21107	13406	5134	XR_001836185	+	uncharacterized LOC108349706	NA
chr1	279928357	279928357	*	0.621793	0.516315	-0.44449	13407	16163	XM_002728900	-	hypothetical protein LOC681006	NA
chr1	279928424	279928424	*	0.206879	0.252104	1.48843	13408	16096	XM_002728900	-	hypothetical protein LOC681006	NA
chr1	279928474	279928474	*	2.97542e-06	6.65818e-05	7.09354	13409	16046	XM_002728900	-	hypothetical protein LOC681006	NA
chr1	279928532	279928532	*	0.108127	0.160676	-0.983459	13410	15988	XM_002728900	-	hypothetical protein LOC681006	NA
chr1	279935247	279935247	*	0.333297	0.344873	-2.41726	13411	9273	XM_002728900	-	hypothetical protein LOC681006	NA
chr1	279935276	279935276	*	0.658626	0.535057	-1.28118	13412	9244	XM_002728900	-	hypothetical protein LOC681006	NA
chr1	279935308	279935308	*	0.925257	0.653174	0.254259	13413	9212	XM_002728900	-	hypothetical protein LOC681006	NA
chr1	279935314	279935314	*	0.682435	0.546615	1.156	13414	9206	XM_002728900	-	hypothetical protein LOC681006	NA
chr1	279935319	279935319	*	0.597347	0.503736	-1.44928	13415	9201	XM_002728900	-	hypothetical protein LOC681006	NA
chr1	279935330	279935330	*	0.016192	0.0417745	-7.55354	13416	9190	XM_002728900	-	hypothetical protein LOC681006	NA
chr1	279935380	279935380	*	0.00259528	0.0109294	2.13165	13417	9140	XM_002728900	-	hypothetical protein LOC681006	NA
chr1	280014191	280014191	*	0.0018852	0.00867374	-1.05263	13418	353	XM_017589082	-	heat shock protein family A (Hsp70) member 12A	NA
chr1	280018790	280018790	*	0.0141937	0.0379439	2.36626	13419	-3433	NM_001107445	-	heat shock protein family A (Hsp70) member 12A	NA
chr1	280018942	280018942	*	0.184037	0.232703	-2.72259	13420	-3585	NM_001107445	-	heat shock protein family A (Hsp70) member 12A	NA
chr1	280018946	280018946	*	0.278804	0.306607	-1.85717	13421	-3589	NM_001107445	-	heat shock protein family A (Hsp70) member 12A	NA
chr1	280023491	280023491	*	0.0461227	0.0886428	4.75228	13422	-8134	NM_001107445	-	heat shock protein family A (Hsp70) member 12A	NA
chr1	280023552	280023552	*	0.78042	0.592146	0.690013	13423	-8195	NM_001107445	-	heat shock protein family A (Hsp70) member 12A	NA
chr1	280023714	280023714	*	0.000430669	0.00289485	-2.33161	13424	-8357	NM_001107445	-	heat shock protein family A (Hsp70) member 12A	NA
chr1	280068189	280068189	*	0.000192767	0.00159392	6.32916	13425	-28872	XM_017588865	+	enolase 4	GO:0000015
chr1	280068220	280068220	*	1.03747e-05	0.000176077	10.6376	13426	-28841	XM_017588865	+	enolase 4	GO:0000015
chr1	280068232	280068232	*	5.20141e-06	0.000102111	12.4502	13427	-28829	XM_017588865	+	enolase 4	GO:0000015
chr1	280068411	280068411	*	0.00219924	0.00969468	-3.41515	13428	-28650	XM_017588865	+	enolase 4	GO:0000015
chr1	280069507	280069507	*	0.304354	0.324765	0.965724	13429	-27554	XM_017588865	+	enolase 4	GO:0000015
chr1	280069524	280069524	*	0.40041	0.3897	-1.3043	13430	-27537	XM_017588865	+	enolase 4	GO:0000015
chr1	280069556	280069556	*	0.0618065	0.109014	4.52511	13431	-27505	XM_017588865	+	enolase 4	GO:0000015
chr1	280069604	280069604	*	0.255233	0.289376	2.85881	13432	-27457	XM_017588865	+	enolase 4	GO:0000015
chr1	280077780	280077780	*	0.795876	0.599177	0.457939	13433	-19281	XM_017588865	+	enolase 4	GO:0000015
chr1	280077824	280077824	*	1.12549e-09	1.32694e-07	12.4755	13434	-19237	XM_017588865	+	enolase 4	GO:0000015
chr1	280077843	280077843	*	0.422709	0.403696	1.40514	13435	-19218	XM_017588865	+	enolase 4	GO:0000015
chr1	280077919	280077919	*	0.00484274	0.0173276	1.20192	13436	-19142	XM_017588865	+	enolase 4	GO:0000015
chr1	280093469	280093469	*	5.60757e-05	0.000628848	10.0113	13437	-3592	XM_017588865	+	enolase 4	GO:0000015
chr1	280130871	280130871	*	0.0397318	0.0797234	2.67428	13438	-8736	XR_590756	-	uncharacterized LOC103691387	NA
chr1	280131001	280131001	*	0.268992	0.299435	-0.679361	13439	-8866	XR_590756	-	uncharacterized LOC103691387	NA
chr1	280139963	280139963	*	0.479037	0.437819	2.48409	13440	-17828	XR_590756	-	uncharacterized LOC103691387	NA
chr1	280141565	280141565	*	0.338981	0.34888	1.0462	13441	-19430	XR_590756	-	uncharacterized LOC103691387	NA
chr1	280141725	280141725	*	0.7943	0.598401	0.250658	13442	-19590	XR_590756	-	uncharacterized LOC103691387	NA
chr1	280313413	280313413	*	1.7645e-05	0.000263705	13.9111	13443	25401	NM_022636	-	ventral anterior homeobox 1	GO:0000122
chr1	280334677	280334677	*	0.739342	0.573562	-0.517466	13444	4137	NM_022636	-	ventral anterior homeobox 1	GO:0000122
chr1	280334721	280334721	*	0.749494	0.578486	0.317478	13445	4093	NM_022636	-	ventral anterior homeobox 1	GO:0000122
chr1	280334749	280334749	*	0.54632	0.475999	-0.578704	13446	4065	NM_022636	-	ventral anterior homeobox 1	GO:0000122
chr1	280337522	280337522	*	0.00875373	0.0267183	-2.99295	13447	1292	NM_022636	-	ventral anterior homeobox 1	GO:0000122
chr1	280337556	280337556	*	0.0427438	0.0838668	3.08168	13448	1258	NM_022636	-	ventral anterior homeobox 1	GO:0000122
chr1	280337567	280337567	*	0.144835	0.196828	-2.27739	13449	1247	NM_022636	-	ventral anterior homeobox 1	GO:0000122
chr1	280337590	280337590	*	0.00530473	0.0185218	-3.386	13450	1224	NM_022636	-	ventral anterior homeobox 1	GO:0000122
chr1	280337769	280337769	*	0.0164567	0.0422581	0.975673	13451	1045	NM_022636	-	ventral anterior homeobox 1	GO:0000122
chr1	280338587	280338587	*	0.0306863	0.0663008	1.84959	13452	227	NM_022636	-	ventral anterior homeobox 1	GO:0000122
chr1	280338782	280338782	*	0.00491608	0.0175198	-1.46429	13453	32	NM_022636	-	ventral anterior homeobox 1	GO:0000122
chr1	280338786	280338786	*	0.00394697	0.0148876	1.40519	13454	28	NM_022636	-	ventral anterior homeobox 1	GO:0000122
chr1	280338807	280338807	*	0.0236182	0.0548925	0.77957	13455	7	NM_022636	-	ventral anterior homeobox 1	GO:0000122
chr1	280338982	280338982	*	0.000200002	0.0016363	2.286	13456	-170	NM_022636	-	ventral anterior homeobox 1	GO:0000122
chr1	280338986	280338986	*	1.5135e-05	0.000234297	3.69278	13457	-174	NM_022636	-	ventral anterior homeobox 1	GO:0000122
chr1	280338999	280338999	*	0.0749006	0.12469	-1.49905	13458	-187	NM_022636	-	ventral anterior homeobox 1	GO:0000122
chr1	280339016	280339016	*	0.123113	0.175779	1.34204	13459	-204	NM_022636	-	ventral anterior homeobox 1	GO:0000122
chr1	280339032	280339032	*	0.055815	0.101393	-1.24118	13460	-220	NM_022636	-	ventral anterior homeobox 1	GO:0000122
chr1	280339054	280339054	*	0.450003	0.42031	0.306665	13461	-242	NM_022636	-	ventral anterior homeobox 1	GO:0000122
chr1	280395304	280395304	*	0.160576	0.211461	3.38468	13462	-2527	XM_006231664	+	solute carrier family 18 member A2	GO:0001975
chr1	280395305	280395305	*	0.92019	0.651091	0.0671317	13463	-2526	XM_006231664	+	solute carrier family 18 member A2	GO:0001975
chr1	280395346	280395346	*	0.224373	0.266125	-3.54393	13464	-2485	XM_006231664	+	solute carrier family 18 member A2	GO:0001975
chr1	280395347	280395347	*	0.000257254	0.00196844	5.7689	13465	-2484	XM_006231664	+	solute carrier family 18 member A2	GO:0001975
chr1	280395438	280395438	*	0.163436	0.214028	-1.81087	13466	-2393	XM_006231664	+	solute carrier family 18 member A2	GO:0001975
chr1	280395439	280395439	*	0.124475	0.177107	1.88733	13467	-2392	XM_006231664	+	solute carrier family 18 member A2	GO:0001975
chr1	280401093	280401093	*	0.00250371	0.0106418	2.42482	13468	3264	XM_008760517	+	solute carrier family 18 member A2	GO:0001975
chr1	280401124	280401124	*	0.537428	0.470946	1.74425	13469	3295	XM_008760517	+	solute carrier family 18 member A2	GO:0001975
chr1	280401185	280401185	*	0.0845239	0.135647	-2.55907	13470	3356	XM_008760517	+	solute carrier family 18 member A2	GO:0001975
chr1	280401210	280401210	*	0.326571	0.340253	2.60494	13471	3381	XM_008760517	+	solute carrier family 18 member A2	GO:0001975
chr1	280401227	280401227	*	0.0848739	0.136034	4.79704	13472	3398	XM_008760517	+	solute carrier family 18 member A2	GO:0001975
chr1	280401469	280401469	*	0.00229974	0.0100055	1.93548	13473	3640	XM_008760517	+	solute carrier family 18 member A2	GO:0001975
chr1	280401590	280401590	*	0.413348	0.397801	0.870631	13474	3761	XM_008760517	+	solute carrier family 18 member A2	GO:0001975
chr1	280445854	280445854	*	6.08295e-06	0.000115847	-3.43249	13475	22777	NM_013031	+	solute carrier family 18 member A2	GO:0001975
chr1	280445869	280445869	*	0.0858738	0.137099	-5.46202	13476	22792	NM_013031	+	solute carrier family 18 member A2	GO:0001975
chr1	280445913	280445913	*	0.0198237	0.0483533	-7.58954	13477	22836	NM_013031	+	solute carrier family 18 member A2	GO:0001975
chr1	280445943	280445943	*	0.813625	0.606922	-0.800748	13478	22866	NM_013031	+	solute carrier family 18 member A2	GO:0001975
chr1	280445947	280445947	*	0.108511	0.161055	-4.73464	13479	22870	NM_013031	+	solute carrier family 18 member A2	GO:0001975
chr1	280445993	280445993	*	0.0437809	0.0854153	-6.35883	13480	22916	NM_013031	+	solute carrier family 18 member A2	GO:0001975
chr1	280446007	280446007	*	3.83642e-05	0.000474601	-13.6902	13481	22930	NM_013031	+	solute carrier family 18 member A2	GO:0001975
chr1	280588247	280588247	*	0.930956	0.655348	0.0517362	13482	28078	XR_590759	-	uncharacterized LOC103691392	NA
chr1	280588318	280588318	*	0.853775	0.624141	-0.202447	13483	28007	XR_590759	-	uncharacterized LOC103691392	NA
chr1	280588333	280588333	*	0.00245013	0.0104807	-2.73378	13484	27992	XR_590759	-	uncharacterized LOC103691392	NA
chr1	280588367	280588367	*	0.0162056	0.0418014	-4.92753	13485	27958	XR_590759	-	uncharacterized LOC103691392	NA
chr1	280603223	280603223	*	0.727629	0.568171	0.355197	13486	13102	XR_590759	-	uncharacterized LOC103691392	NA
chr1	280603262	280603262	*	1.93029e-08	1.26718e-06	-6.11141	13487	13063	XR_590759	-	uncharacterized LOC103691392	NA
chr1	280603366	280603366	*	0.6611	0.536287	-0.638294	13488	12959	XR_590759	-	uncharacterized LOC103691392	NA
chr1	280612275	280612275	*	0.126058	0.178723	-4.69025	13489	4050	XR_590759	-	uncharacterized LOC103691392	NA
chr1	280616532	280616532	*	0.351901	0.357686	1.44818	13490	-209	XR_590759	-	uncharacterized LOC103691392	NA
chr1	280616791	280616791	*	0.000339323	0.00241819	-7.88629	13491	-468	XR_590759	-	uncharacterized LOC103691392	NA
chr1	280616799	280616799	*	0.731183	0.569718	-0.764421	13492	-476	XR_590759	-	uncharacterized LOC103691392	NA
chr1	280616839	280616839	*	0.00113464	0.00597425	-7.19658	13493	-516	XR_590759	-	uncharacterized LOC103691392	NA
chr1	280616852	280616852	*	0.886993	0.637513	-0.0758698	13494	-529	XR_590759	-	uncharacterized LOC103691392	NA
chr1	280626354	280626354	*	0.673188	0.542357	-0.418243	13495	-7584	NM_001109169	+	empty spiracles homeobox 2	GO:0000978
chr1	280626721	280626721	*	0.44633	0.418153	-0.377646	13496	-7217	NM_001109169	+	empty spiracles homeobox 2	GO:0000978
chr1	280633488	280633488	*	0.598915	0.504539	0.450938	13497	-450	NM_001109169	+	empty spiracles homeobox 2	GO:0000978
chr1	280633863	280633863	*	0.981468	0.67273	0.0149366	13498	-75	NM_001109169	+	empty spiracles homeobox 2	GO:0000978
chr1	280633893	280633893	*	0.125226	0.177894	1.04374	13499	-45	NM_001109169	+	empty spiracles homeobox 2	GO:0000978
chr1	280633984	280633984	*	0.047409	0.0903432	2.17934	13500	48	NM_001109169	+	empty spiracles homeobox 2	GO:0000978
chr1	280633993	280633993	*	0.733759	0.570898	-0.191653	13501	57	NM_001109169	+	empty spiracles homeobox 2	GO:0000978
chr1	280634018	280634018	*	0.472438	0.433958	-0.371958	13502	82	NM_001109169	+	empty spiracles homeobox 2	GO:0000978
chr1	280634025	280634025	*	0.704125	0.557129	-0.215319	13503	89	NM_001109169	+	empty spiracles homeobox 2	GO:0000978
chr1	280634027	280634027	*	9.73789e-05	0.000953417	1.10092	13504	91	NM_001109169	+	empty spiracles homeobox 2	GO:0000978
chr1	280634033	280634033	*	0.177977	0.227312	-0.904148	13505	97	NM_001109169	+	empty spiracles homeobox 2	GO:0000978
chr1	280634047	280634047	*	0.0975096	0.149724	0.672392	13506	100	XM_017590402	-	uncharacterized LOC103691392	NA
chr1	280636192	280636192	*	0.862715	0.627776	-0.146365	13507	1437	XM_017589593	+	empty spiracles homeobox 2	GO:0000978
chr1	280636290	280636290	*	0.0208406	0.0501369	2.47519	13508	1535	XM_017589593	+	empty spiracles homeobox 2	GO:0000978
chr1	280636297	280636297	*	0.522115	0.462402	1.31148	13509	1542	XM_017589593	+	empty spiracles homeobox 2	GO:0000978
chr1	280636309	280636309	*	0.0041676	0.0154879	-3.81501	13510	1554	XM_017589593	+	empty spiracles homeobox 2	GO:0000978
chr1	280636340	280636340	*	0.23044	0.270783	-0.667171	13511	1585	XM_017589593	+	empty spiracles homeobox 2	GO:0000978
chr1	280636341	280636341	*	0.16573	0.216201	1.03785	13512	1586	XM_017589593	+	empty spiracles homeobox 2	GO:0000978
chr1	280636395	280636395	*	0.0141146	0.0377757	1.08992	13513	1640	XM_017589593	+	empty spiracles homeobox 2	GO:0000978
chr1	280636403	280636403	*	0.0599339	0.106725	-2.66259	13514	1648	XM_017589593	+	empty spiracles homeobox 2	GO:0000978
chr1	280636464	280636464	*	0.18778	0.235987	-0.702163	13515	1709	XM_017589593	+	empty spiracles homeobox 2	GO:0000978
chr1	280636474	280636474	*	0.235131	0.274355	-2.20636	13516	1719	XM_017589593	+	empty spiracles homeobox 2	GO:0000978
chr1	280636476	280636476	*	4.26102e-05	0.000512835	-3.42803	13517	1721	XM_017589593	+	empty spiracles homeobox 2	GO:0000978
chr1	280636477	280636477	*	0.11652	0.169199	-1.33847	13518	1722	XM_017589593	+	empty spiracles homeobox 2	GO:0000978
chr1	280637060	280637060	*	0.976864	0.672507	0.0516041	13519	2305	XM_017589593	+	empty spiracles homeobox 2	GO:0000978
chr1	280637649	280637649	*	0.0282751	0.0625229	2.87231	13520	2894	XM_017589593	+	empty spiracles homeobox 2	GO:0000978
chr1	280639575	280639575	*	0.0960248	0.148119	2.41108	13521	4820	XM_017589593	+	empty spiracles homeobox 2	GO:0000978
chr1	280639588	280639588	*	0.186302	0.234675	-1.62107	13522	4833	XM_017589593	+	empty spiracles homeobox 2	GO:0000978
chr1	280639600	280639600	*	0.58125	0.495076	0.645474	13523	4845	XM_017589593	+	empty spiracles homeobox 2	GO:0000978
chr1	280639641	280639641	*	0.0348649	0.0726624	2.75733	13524	4886	XM_017589593	+	empty spiracles homeobox 2	GO:0000978
chr1	280639715	280639715	*	0.342421	0.351266	-0.940784	13525	4960	XM_017589593	+	empty spiracles homeobox 2	GO:0000978
chr1	280639755	280639755	*	0.000613472	0.0037833	-2.95427	13526	5000	XM_017589593	+	empty spiracles homeobox 2	GO:0000978
chr1	280639769	280639769	*	7.2799e-10	9.53689e-08	3.19457	13527	5014	XM_017589593	+	empty spiracles homeobox 2	GO:0000978
chr1	280644718	280644718	*	0.26971	0.299969	1.19247	13528	9963	XM_017589593	+	empty spiracles homeobox 2	GO:0000978
chr1	280749840	280749840	*	0.44179	0.415458	-0.795046	13529	-46586	XR_351209	+	uncharacterized LOC102555781	NA
chr1	280749921	280749921	*	8.13317e-11	1.60972e-08	6.88976	13530	-46505	XR_351209	+	uncharacterized LOC102555781	NA
chr1	280749992	280749992	*	0.148442	0.200243	-2.01224	13531	-46434	XR_351209	+	uncharacterized LOC102555781	NA
chr1	280843835	280843835	*	0.0342253	0.0716907	6.89668	13532	47411	XR_351209	+	uncharacterized LOC102555781	NA
chr1	280856777	280856777	*	0.53428	0.469196	1.85224	13533	60353	XR_351209	+	uncharacterized LOC102555781	NA
chr1	280857012	280857012	*	0.0167923	0.0428432	6.85746	13534	60588	XR_351209	+	uncharacterized LOC102555781	NA
chr1	280863407	280863407	*	0.0577754	0.103963	7.28612	13535	66983	XR_351209	+	uncharacterized LOC102555781	NA
chr1	280883768	280883768	*	0.495954	0.447611	-0.317071	13536	75486	XR_001836194	-	uncharacterized LOC108349712	NA
chr1	280883774	280883774	*	2.40504e-09	2.45849e-07	13.3021	13537	75480	XR_001836194	-	uncharacterized LOC108349712	NA
chr1	280883781	280883781	*	6.26939e-06	0.000118559	8.28099	13538	75473	XR_001836194	-	uncharacterized LOC108349712	NA
chr1	280883812	280883812	*	0.875208	0.632798	0.243468	13539	75442	XR_001836194	-	uncharacterized LOC108349712	NA
chr1	280883880	280883880	*	0.738573	0.573282	0.672877	13540	75374	XR_001836194	-	uncharacterized LOC108349712	NA
chr1	280883890	280883890	*	0.288124	0.313296	-2.14286	13541	75364	XR_001836194	-	uncharacterized LOC108349712	NA
chr1	281306763	281306763	*	0.403821	0.391888	1.34793	13542	7562	XR_351214	+	uncharacterized LOC102556108	NA
chr1	281306797	281306797	*	0.266929	0.297987	-1.47363	13543	7596	XR_351214	+	uncharacterized LOC102556108	NA
chr1	281306817	281306817	*	0.192514	0.24012	1.6835	13544	7616	XR_351214	+	uncharacterized LOC102556108	NA
chr1	281306836	281306836	*	0.144646	0.196615	-2.15692	13545	7635	XR_351214	+	uncharacterized LOC102556108	NA
chr1	281306915	281306915	*	0.38008	0.376507	1.27446	13546	7714	XR_351214	+	uncharacterized LOC102556108	NA
chr1	281306960	281306960	*	0.150803	0.202393	-0.543779	13547	7759	XR_351214	+	uncharacterized LOC102556108	NA
chr1	281398237	281398237	*	0.0158869	0.0412298	4.77301	13548	763	XR_001836201	+	uncharacterized LOC108349713	NA
chr1	281398372	281398372	*	0.000261887	0.00199634	-4.91454	13549	898	XR_001836201	+	uncharacterized LOC108349713	NA
chr1	281398396	281398396	*	0.526151	0.464773	0.545071	13550	922	XR_001836201	+	uncharacterized LOC108349713	NA
chr1	281468192	281468192	*	0.0865756	0.137892	1.28205	13551	-64494	XM_017589085	-	family with sequence similarity 204, member A	NA
chr1	281468279	281468279	*	0.132416	0.184872	5.92781	13552	-64581	XM_017589085	-	family with sequence similarity 204, member A	NA
chr1	281468333	281468333	*	0.60217	0.50616	1.82489	13553	-64635	XM_017589085	-	family with sequence similarity 204, member A	NA
chr1	281468352	281468352	*	0.203972	0.24976	-4.64414	13554	-64654	XM_017589085	-	family with sequence similarity 204, member A	NA
chr1	281492261	281492261	*	0.177988	0.227324	1.12362	13555	-88563	XM_017589085	-	family with sequence similarity 204, member A	NA
chr1	281492318	281492318	*	0.349304	0.35587	-1.641	13556	-88620	XM_017589085	-	family with sequence similarity 204, member A	NA
chr1	281492394	281492394	*	0.185686	0.234143	-3.1295	13557	-88696	XM_017589085	-	family with sequence similarity 204, member A	NA
chr1	281549052	281549052	*	0.115084	0.167755	-4.28868	13558	-145354	XM_017589085	-	family with sequence similarity 204, member A	NA
chr1	281549430	281549430	*	0.90403	0.644648	0.045142	13559	-145732	XM_017589085	-	family with sequence similarity 204, member A	NA
chr1	281756942	281756942	*	0.168502	0.218667	1.34238	13560	-784	NM_139193	-	prolactin releasing hormone receptor	GO:0004930
chr1	281757137	281757137	*	1.19802e-06	3.2576e-05	-14.6973	13561	-979	NM_139193	-	prolactin releasing hormone receptor	GO:0004930
chr1	281842626	281842626	*	0.00551372	0.0190492	1.6321	13562	-20489	XM_008760591	+	NHP2 non-histone chromosome protein 2-like 1-like	GO:0000398
chr1	281842636	281842636	*	0.0357833	0.0739436	-1.71547	13563	-20479	XM_008760591	+	NHP2 non-histone chromosome protein 2-like 1-like	GO:0000398
chr1	281842880	281842880	*	0.00883833	0.0269138	1.72656	13564	-20235	XM_008760591	+	NHP2 non-histone chromosome protein 2-like 1-like	GO:0000398
chr1	281842899	281842899	*	0.323288	0.338142	-0.957773	13565	-20216	XM_008760591	+	NHP2 non-histone chromosome protein 2-like 1-like	GO:0000398
chr1	281861532	281861532	*	0.0321732	0.0686051	-4.39019	13566	-1583	XM_008760591	+	NHP2 non-histone chromosome protein 2-like 1-like	GO:0000398
chr1	281861851	281861851	*	0.73222	0.570215	0.260289	13567	-1264	XM_008760591	+	NHP2 non-histone chromosome protein 2-like 1-like	GO:0000398
chr1	281861858	281861858	*	0.759925	0.583063	0.128663	13568	-1257	XM_008760591	+	NHP2 non-histone chromosome protein 2-like 1-like	GO:0000398
chr1	281924895	281924895	*	0.270212	0.30034	-1.75826	13569	6359	XR_001836203	-	uncharacterized LOC102546998	NA
chr1	281924914	281924914	*	0.00291828	0.0119085	-2.10833	13570	6340	XR_001836203	-	uncharacterized LOC102546998	NA
chr1	281925126	281925126	*	0.135049	0.187415	2.00783	13571	6128	XR_001836203	-	uncharacterized LOC102546998	NA
chr1	281959084	281959084	*	3.44162e-06	7.4557e-05	-4.74334	13572	27563	XR_001836204	-	uncharacterized LOC108349715	NA
chr1	281959110	281959110	*	0.0143042	0.0381537	-3.76155	13573	27537	XR_001836204	-	uncharacterized LOC108349715	NA
chr1	281959133	281959133	*	1.8507e-06	4.58717e-05	-5.24914	13574	27514	XR_001836204	-	uncharacterized LOC108349715	NA
chr1	281959188	281959188	*	0.590579	0.500275	-1.39769	13575	27459	XR_001836204	-	uncharacterized LOC108349715	NA
chr1	281959200	281959200	*	0.00675617	0.0220784	3.51676	13576	27447	XR_001836204	-	uncharacterized LOC108349715	NA
chr1	281959220	281959220	*	0.103423	0.155788	-3.3568	13577	27427	XR_001836204	-	uncharacterized LOC108349715	NA
chr1	281959225	281959225	*	0.587926	0.498817	1.28321	13578	27422	XR_001836204	-	uncharacterized LOC108349715	NA
chr1	281959232	281959232	*	0.822134	0.610638	-0.680227	13579	27415	XR_001836204	-	uncharacterized LOC108349715	NA
chr1	282023438	282023438	*	0.436319	0.41211	-2.74369	13580	-36793	XR_001836204	-	uncharacterized LOC108349715	NA
chr1	282023644	282023644	*	0.424024	0.404538	-1.94383	13581	-36999	XR_001836204	-	uncharacterized LOC108349715	NA
chr1	282089184	282089184	*	0.225096	0.266708	-2.55259	13582	19461	XR_001836205	-	uncharacterized LOC108349716	NA
chr1	282089271	282089271	*	0.459255	0.426055	0.606721	13583	19374	XR_001836205	-	uncharacterized LOC108349716	NA
chr1	282168752	282168752	*	0.283554	0.310017	0.491726	13584	1266	NM_001047087	-	eukaryotic translation initiation factor 3, subunit A	GO:0001732
chr1	282168874	282168874	*	0.230049	0.270481	-0.318946	13585	1144	NM_001047087	-	eukaryotic translation initiation factor 3, subunit A	GO:0001732
chr1	282168902	282168902	*	0.0422104	0.0831377	0.508339	13586	1116	NM_001047087	-	eukaryotic translation initiation factor 3, subunit A	GO:0001732
chr1	282235862	282235862	*	0.639031	0.525008	0.248598	13587	30	NM_001108527	-	sideroflexin 4	GO:0005739
chr1	282264396	282264396	*	0.227794	0.268669	0.783007	13588	-975	XM_017589632	+	G protein-coupled receptor kinase 5	GO:0002029
chr1	282557135	282557135	*	0.000715032	0.00423306	-5.59156	13589	-12791	XM_008760594	+	carboxylesterase 2I	GO:0005615
chr1	282557190	282557190	*	0.947175	0.661487	-0.122685	13590	-12736	XM_008760594	+	carboxylesterase 2I	GO:0005615
chr1	282557351	282557351	*	0.0103235	0.0301512	-3.79735	13591	-12575	XM_008760594	+	carboxylesterase 2I	GO:0005615
chr1	282557369	282557369	*	0.304421	0.324813	-1.72745	13592	-12557	XM_008760594	+	carboxylesterase 2I	GO:0005615
chr1	282557380	282557380	*	0.530233	0.46699	-1.05493	13593	-12546	XM_008760594	+	carboxylesterase 2I	GO:0005615
chr1	282557386	282557386	*	0.00102349	0.00552603	-3.91881	13594	-12540	XM_008760594	+	carboxylesterase 2I	GO:0005615
chr1	282557394	282557394	*	0.757079	0.581763	-0.269262	13595	-12532	XM_008760594	+	carboxylesterase 2I	GO:0005615
chr10	167589	167589	*	0.0218107	0.0518009	-3.3733	13596	31066	XM_017597828	-	ectonucleotide pyrophosphatase/phosphodiesterase family member 6-like	NA
chr10	167635	167635	*	2.72858e-07	1.03346e-05	-12.6981	13597	31020	XM_017597828	-	ectonucleotide pyrophosphatase/phosphodiesterase family member 6-like	NA
chr10	167766	167766	*	1.97967e-05	0.00028756	-10.4305	13598	30889	XM_017597828	-	ectonucleotide pyrophosphatase/phosphodiesterase family member 6-like	NA
chr10	167774	167774	*	0.0843147	0.135418	-1.09162	13599	30881	XM_017597828	-	ectonucleotide pyrophosphatase/phosphodiesterase family member 6-like	NA
chr10	764517	764517	*	0.000271156	0.00205053	-9.42002	13600	87	XM_006245842	+	myosin heavy chain 11	GO:0001725
chr10	1043386	1043386	*	0.575669	0.49208	-0.55945	13601	24485	XR_001840092	+	uncharacterized LOC102555240	NA
chr10	1043554	1043554	*	0.0584808	0.104876	-3.39852	13602	24653	XR_001840092	+	uncharacterized LOC102555240	NA
chr10	1246290	1246290	*	0.426205	0.405943	0.71255	13603	607	XM_008767454	+	myocardin related transcription factor B	GO:0001701
chr10	1246312	1246312	*	0.00902458	0.0273235	8.6698	13604	629	XM_008767454	+	myocardin related transcription factor B	GO:0001701
chr10	1246458	1246458	*	0.0707462	0.119935	6.45517	13605	775	XM_008767454	+	myocardin related transcription factor B	GO:0001701
chr10	1246511	1246511	*	0.01853	0.0460848	8.42165	13606	828	XM_008767454	+	myocardin related transcription factor B	GO:0001701
chr10	1246516	1246516	*	3.74083e-06	7.97024e-05	10.6896	13607	833	XM_008767454	+	myocardin related transcription factor B	GO:0001701
chr10	1247336	1247336	*	0.198805	0.245431	-4.30108	13608	1653	XM_008767454	+	myocardin related transcription factor B	GO:0001701
chr10	1302061	1302061	*	0.918276	0.650388	0.0721938	13609	56378	XM_008767454	+	myocardin related transcription factor B	GO:0001701
chr10	1302093	1302093	*	0.49102	0.444702	0.952633	13610	56410	XM_008767454	+	myocardin related transcription factor B	GO:0001701
chr10	1302194	1302194	*	0.123812	0.176483	-3.61703	13611	56511	XM_008767454	+	myocardin related transcription factor B	GO:0001701
chr10	1302243	1302243	*	0.628679	0.519755	-1.30151	13612	56560	XM_008767454	+	myocardin related transcription factor B	GO:0001701
chr10	1419690	1419690	*	0.00053845	0.00343123	4.33153	13613	14815	XM_006245694	+	similar to dynein, cytoplasmic, light peptide	GO:0005737
chr10	1419703	1419703	*	0.773329	0.588913	0.314309	13614	14828	XM_006245694	+	similar to dynein, cytoplasmic, light peptide	GO:0005737
chr10	1419710	1419710	*	0.756533	0.581549	0.397022	13615	14835	XM_006245694	+	similar to dynein, cytoplasmic, light peptide	GO:0005737
chr10	1419951	1419951	*	0.126585	0.179207	3.91077	13616	15076	XM_006245694	+	similar to dynein, cytoplasmic, light peptide	GO:0005737
chr10	1461448	1461448	*	0.0640041	0.111798	1.19589	13617	-326	NM_001270415	-	poly(A)-specific ribonuclease	GO:0000175
chr10	1461485	1461485	*	0.381664	0.377522	1.66079	13618	-363	NM_001270415	-	poly(A)-specific ribonuclease	GO:0000175
chr10	1461633	1461633	*	0.451813	0.421478	1.31623	13619	-511	NM_001270415	-	poly(A)-specific ribonuclease	GO:0000175
chr10	1461637	1461637	*	0.0162194	0.0418265	0.937724	13620	-515	NM_001270415	-	poly(A)-specific ribonuclease	GO:0000175
chr10	1547749	1547749	*	0.00536476	0.0186732	-2.90747	13621	-16020	XM_001066960	+	similar to limkain b1	NA
chr10	1547801	1547801	*	0.139517	0.191674	-1.87931	13622	-15968	XM_001066960	+	similar to limkain b1	NA
chr10	1547805	1547805	*	9.82859e-05	0.000960175	4.83789	13623	-15964	XM_001066960	+	similar to limkain b1	NA
chr10	1547884	1547884	*	0.133949	0.186377	-3.41324	13624	-15885	XM_001066960	+	similar to limkain b1	NA
chr10	1547913	1547913	*	0.614938	0.512746	0.861024	13625	-15856	XM_001066960	+	similar to limkain b1	NA
chr10	1815749	1815749	*	0.954502	0.664203	0.0632834	13626	-6220	XM_017597786	-	similar to ATP-binding cassette, sub-family C (CFTR/MRP), member 1	NA
chr10	1815811	1815811	*	6.78037e-06	0.000126098	9.08096	13627	-6282	XM_017597786	-	similar to ATP-binding cassette, sub-family C (CFTR/MRP), member 1	NA
chr10	1816137	1816137	*	0.860803	0.626968	0.521828	13628	-6608	XM_017597786	-	similar to ATP-binding cassette, sub-family C (CFTR/MRP), member 1	NA
chr10	1816156	1816156	*	0.377232	0.374638	2.68959	13629	-6627	XM_017597786	-	similar to ATP-binding cassette, sub-family C (CFTR/MRP), member 1	NA
chr10	1986119	1986119	*	0.228127	0.268916	-2.10994	13630	50137	XM_008767464	+	uncharacterized LOC103693260	NA
chr10	1986283	1986283	*	0.13814	0.190378	1.18337	13631	50301	XM_008767464	+	uncharacterized LOC103693260	NA
chr10	2148778	2148778	*	0.901163	0.643476	-0.411466	13632	-110826	XM_017597787	-	ERCC excision repair 4, endonuclease catalytic subunit	GO:0000014
chr10	2148796	2148796	*	0.0642686	0.112128	2.60422	13633	-110844	XM_017597787	-	ERCC excision repair 4, endonuclease catalytic subunit	GO:0000014
chr10	2148808	2148808	*	0.358182	0.361917	1.65983	13634	-110856	XM_017597787	-	ERCC excision repair 4, endonuclease catalytic subunit	GO:0000014
chr10	2148836	2148836	*	0.141553	0.193685	-2.83293	13635	-110884	XM_017597787	-	ERCC excision repair 4, endonuclease catalytic subunit	GO:0000014
chr10	2148861	2148861	*	0.00964728	0.0287025	-1.68919	13636	-110909	XM_017597787	-	ERCC excision repair 4, endonuclease catalytic subunit	GO:0000014
chr10	2148867	2148867	*	0.00216758	0.00960344	-2.36486	13637	-110915	XM_017597787	-	ERCC excision repair 4, endonuclease catalytic subunit	GO:0000014
chr10	2148871	2148871	*	0.214632	0.258417	-3.71328	13638	-110919	XM_017597787	-	ERCC excision repair 4, endonuclease catalytic subunit	GO:0000014
chr10	2249616	2249616	*	0.895538	0.641079	-0.0861818	13639	-148557	XR_001840094	+	uncharacterized LOC108352046	NA
chr10	2249813	2249813	*	0.916261	0.64959	0.119674	13640	-148360	XR_001840094	+	uncharacterized LOC108352046	NA
chr10	2249822	2249822	*	0.922832	0.652141	0.0645467	13641	-148351	XR_001840094	+	uncharacterized LOC108352046	NA
chr10	2253613	2253613	*	0.109249	0.1618	-1.59921	13642	-144560	XR_001840094	+	uncharacterized LOC108352046	NA
chr10	2375816	2375816	*	0.433762	0.410439	0.574136	13643	-22357	XR_001840094	+	uncharacterized LOC108352046	NA
chr10	2376096	2376096	*	0.188807	0.236798	4.1792	13644	-22077	XR_001840094	+	uncharacterized LOC108352046	NA
chr10	2376147	2376147	*	0.629286	0.520061	1.19338	13645	-22026	XR_001840094	+	uncharacterized LOC108352046	NA
chr10	2376149	2376149	*	7.84888e-08	3.88156e-06	-10.9702	13646	-22024	XR_001840094	+	uncharacterized LOC108352046	NA
chr10	2376163	2376163	*	0.203874	0.249681	-3.52391	13647	-22010	XR_001840094	+	uncharacterized LOC108352046	NA
chr10	2504996	2504996	*	0.0194822	0.0477645	5.7464	13648	106825	XR_001840094	+	uncharacterized LOC108352046	NA
chr10	2557405	2557405	*	0.18558	0.23406	-2.80394	13649	159234	XR_001840094	+	uncharacterized LOC108352046	NA
chr10	2557692	2557692	*	0.433197	0.410098	-0.32561	13650	159521	XR_001840094	+	uncharacterized LOC108352046	NA
chr10	2842405	2842405	*	0.0126969	0.0350275	5.01017	13651	230438	XM_008767465	-	shisa family member 9	GO:0008328
chr10	2842430	2842430	*	0.450958	0.420957	-0.622585	13652	230413	XM_008767465	-	shisa family member 9	GO:0008328
chr10	2842706	2842706	*	0.00167145	0.00793559	-7.16712	13653	230137	XM_008767465	-	shisa family member 9	GO:0008328
chr10	2878620	2878620	*	0.273533	0.302715	0.690237	13654	194223	XM_008767465	-	shisa family member 9	GO:0008328
chr10	2878889	2878889	*	0.116197	0.168891	-5.02166	13655	193954	XM_008767465	-	shisa family member 9	GO:0008328
chr10	2878932	2878932	*	0.657372	0.534457	-1.41623	13656	193911	XM_008767465	-	shisa family member 9	GO:0008328
chr10	2962042	2962042	*	0.939005	0.658473	0.138952	13657	110801	XM_008767465	-	shisa family member 9	GO:0008328
chr10	2962106	2962106	*	0.931759	0.655609	-0.0906431	13658	110737	XM_008767465	-	shisa family member 9	GO:0008328
chr10	2962188	2962188	*	0.225269	0.266808	2.25217	13659	110655	XM_008767465	-	shisa family member 9	GO:0008328
chr10	2962189	2962189	*	0.0112187	0.0319778	7.50155	13660	110654	XM_008767465	-	shisa family member 9	GO:0008328
chr10	2998215	2998215	*	0.00107784	0.00575268	-5.96961	13661	74628	XM_008767465	-	shisa family member 9	GO:0008328
chr10	2998244	2998244	*	0.509986	0.455559	-1.75825	13662	74599	XM_008767465	-	shisa family member 9	GO:0008328
chr10	2998280	2998280	*	0.00103237	0.00556265	12.1893	13663	74563	XM_008767465	-	shisa family member 9	GO:0008328
chr10	2998441	2998441	*	0.255642	0.28967	-1.3689	13664	74402	XM_008767465	-	shisa family member 9	GO:0008328
chr10	2998471	2998471	*	0.00892087	0.0271004	-4.39066	13665	74372	XM_008767465	-	shisa family member 9	GO:0008328
chr10	3021674	3021674	*	0.694615	0.552442	0.235517	13666	51169	XM_008767465	-	shisa family member 9	GO:0008328
chr10	3021714	3021714	*	0.117462	0.170135	2.71614	13667	51129	XM_008767465	-	shisa family member 9	GO:0008328
chr10	3021791	3021791	*	4.2097e-05	0.000508745	-5.39213	13668	51052	XM_008767465	-	shisa family member 9	GO:0008328
chr10	3772006	3772006	*	0.303476	0.32414	-1.6886	13669	116970	NM_001013963	+	calcineurin-like phosphoesterase domain containing 1	GO:0004721
chr10	3772024	3772024	*	0.00356608	0.0138151	-4.76389	13670	116988	NM_001013963	+	calcineurin-like phosphoesterase domain containing 1	GO:0004721
chr10	3772161	3772161	*	0.312728	0.330586	-1.7921	13671	117125	NM_001013963	+	calcineurin-like phosphoesterase domain containing 1	GO:0004721
chr10	3772165	3772165	*	0.0379091	0.0771419	-3.16215	13672	117129	NM_001013963	+	calcineurin-like phosphoesterase domain containing 1	GO:0004721
chr10	3772210	3772210	*	0.310827	0.329271	-1.27713	13673	117174	NM_001013963	+	calcineurin-like phosphoesterase domain containing 1	GO:0004721
chr10	3772217	3772217	*	0.00137334	0.00688206	-5.1455	13674	117181	NM_001013963	+	calcineurin-like phosphoesterase domain containing 1	GO:0004721
chr10	3772511	3772511	*	0.83137	0.614877	0.329583	13675	117475	NM_001013963	+	calcineurin-like phosphoesterase domain containing 1	GO:0004721
chr10	3821793	3821793	*	0.00191776	0.00878747	-2.74504	13676	166757	NM_001013963	+	calcineurin-like phosphoesterase domain containing 1	GO:0004721
chr10	3821848	3821848	*	0.257761	0.291258	0.924347	13677	166812	NM_001013963	+	calcineurin-like phosphoesterase domain containing 1	GO:0004721
chr10	3822023	3822023	*	0.654399	0.532891	-0.290197	13678	166987	NM_001013963	+	calcineurin-like phosphoesterase domain containing 1	GO:0004721
chr10	4276854	4276854	*	0.772914	0.588713	0.29903	13679	-18520	XM_017597054	-	TNF receptor superfamily member 17	GO:0002260
chr10	4276862	4276862	*	0.645701	0.528452	0.422992	13680	-18528	XM_017597054	-	TNF receptor superfamily member 17	GO:0002260
chr10	4276916	4276916	*	0.700784	0.555444	0.606759	13681	-18582	XM_017597054	-	TNF receptor superfamily member 17	GO:0002260
chr10	4276942	4276942	*	0.00047604	0.00311957	-10.4486	13682	-18608	XM_017597054	-	TNF receptor superfamily member 17	GO:0002260
chr10	4280459	4280459	*	0.00213367	0.00949613	-7.73592	13683	-22125	XM_017597054	-	TNF receptor superfamily member 17	GO:0002260
chr10	4647111	4647111	*	0.930452	0.655143	-0.121234	13684	-2542	NM_001034083	-	stannin	GO:0005737
chr10	4647210	4647210	*	0.872861	0.631803	0.129008	13685	-2641	NM_001034083	-	stannin	GO:0005737
chr10	4678937	4678937	*	0.00224105	0.00982227	3.98046	13686	-34368	NM_001034083	-	stannin	GO:0005737
chr10	4679115	4679115	*	0.43699	0.412465	-0.660914	13687	-34546	NM_001034083	-	stannin	GO:0005737
chr10	4702056	4702056	*	0.00654927	0.0215931	9.67057	13688	-51490	NM_001105735	+	lipopolysaccharide-induced TNF factor	GO:0000139
chr10	4702075	4702075	*	7.18649e-06	0.000132063	16.2562	13689	-51471	NM_001105735	+	lipopolysaccharide-induced TNF factor	GO:0000139
chr10	4702087	4702087	*	0.0285101	0.0628812	8.01938	13690	-51459	NM_001105735	+	lipopolysaccharide-induced TNF factor	GO:0000139
chr10	4702161	4702161	*	0.00428694	0.015822	10.5067	13691	-51385	NM_001105735	+	lipopolysaccharide-induced TNF factor	GO:0000139
chr10	4702178	4702178	*	0.0112878	0.0321206	9.2556	13692	-51368	NM_001105735	+	lipopolysaccharide-induced TNF factor	GO:0000139
chr10	4702210	4702210	*	1	0.67273	0	13693	-51336	NM_001105735	+	lipopolysaccharide-induced TNF factor	GO:0000139
chr10	4719988	4719988	*	0.920134	0.651084	0.10061	13694	-33558	NM_001105735	+	lipopolysaccharide-induced TNF factor	GO:0000139
chr10	4801385	4801385	*	0.875826	0.633078	0.512469	13695	25722	XR_594551	+	uncharacterized LOC102552269	NA
chr10	4886229	4886229	*	0.43778	0.412928	-0.40482	13696	7970	XR_001840099	+	uncharacterized LOC108352052	NA
chr10	4886314	4886314	*	0.000334447	0.00239262	-5.09432	13697	8055	XR_001840099	+	uncharacterized LOC108352052	NA
chr10	4886337	4886337	*	0.0762175	0.126236	-2.36284	13698	8078	XR_001840099	+	uncharacterized LOC108352052	NA
chr10	4928105	4928105	*	0.000156374	0.00136764	-8.39348	13699	-17767	XM_573037	-	RecQ mediated genome instability 2	GO:0005829
chr10	4928193	4928193	*	0.193029	0.240583	1.96795	13700	-17802	NM_001002850	+	protamine 1	GO:0000786
chr10	5198944	5198944	*	0.0176963	0.0445544	-1.35744	13701	-282	NM_001109026	+	Dexi homolog	GO:0016021
chr10	5199061	5199061	*	0.947499	0.661592	0.0326277	13702	-165	NM_001109026	+	Dexi homolog	GO:0016021
chr10	5199062	5199062	*	0.000615714	0.00379406	-3.80876	13703	-164	NM_001109026	+	Dexi homolog	GO:0016021
chr10	5280486	5280486	*	0.00829557	0.0256865	-10.0563	13704	-19833	XM_017597362	+	trans-golgi network vesicle protein 23 homolog A	GO:0009306
chr10	5280597	5280597	*	0.117434	0.17011	1.37796	13705	-19722	XM_017597362	+	trans-golgi network vesicle protein 23 homolog A	GO:0009306
chr10	5336625	5336625	*	0.0577994	0.103993	-1.9423	13706	7325	NM_001009619	-	nucleotide binding protein 1	GO:0001558
chr10	5336651	5336651	*	0.582713	0.495891	-0.735098	13707	7299	NM_001009619	-	nucleotide binding protein 1	GO:0001558
chr10	5336661	5336661	*	0.407493	0.394156	0.765457	13708	7289	NM_001009619	-	nucleotide binding protein 1	GO:0001558
chr10	5336681	5336681	*	0.0327496	0.0695128	-2.06362	13709	7269	NM_001009619	-	nucleotide binding protein 1	GO:0001558
chr10	5336854	5336854	*	0.410267	0.395917	-0.848447	13710	7096	NM_001009619	-	nucleotide binding protein 1	GO:0001558
chr10	5364291	5364291	*	0.852531	0.623684	0.516271	13711	11286	NM_001014224	+	tektin 5	GO:0015630
chr10	5451092	5451092	*	0.000304883	0.00223345	-5.07497	13712	17846	NM_001007721	+	epithelial membrane protein 2	GO:0000139
chr10	5451171	5451171	*	0.00747765	0.0238023	-3.32429	13713	17925	NM_001007721	+	epithelial membrane protein 2	GO:0000139
chr10	5451196	5451196	*	0.00240422	0.0103434	-6.79888	13714	17950	NM_001007721	+	epithelial membrane protein 2	GO:0000139
chr10	5451237	5451237	*	1.99224e-05	0.00028871	-6.64784	13715	17991	NM_001007721	+	epithelial membrane protein 2	GO:0000139
chr10	5473782	5473782	*	0.993591	0.67273	0.0063738	13716	38108	XM_006245735	-	activating transcription factor 7 interacting protein 2	NA
chr10	5473808	5473808	*	0.826551	0.612573	-0.47619	13717	38082	XM_006245735	-	activating transcription factor 7 interacting protein 2	NA
chr10	5473854	5473854	*	0.87049	0.630927	0.616683	13718	38036	XM_006245735	-	activating transcription factor 7 interacting protein 2	NA
chr10	5473959	5473959	*	0.0811444	0.131923	4.76402	13719	37931	XM_006245735	-	activating transcription factor 7 interacting protein 2	NA
chr10	5473966	5473966	*	0.000599809	0.00371971	-11.2535	13720	37924	XM_006245735	-	activating transcription factor 7 interacting protein 2	NA
chr10	5569584	5569584	*	0.0847976	0.135954	-2.51493	13721	-35890	NM_001195471	-	ribosomal protein L39-like	GO:0003735
chr10	5569585	5569585	*	0.000259973	0.0019837	11.0079	13722	-35891	NM_001195471	-	ribosomal protein L39-like	GO:0003735
chr10	5581843	5581843	*	0.0646464	0.112614	0.985694	13723	-48149	NM_001195471	-	ribosomal protein L39-like	GO:0003735
chr10	5582104	5582104	*	0.181153	0.230121	2.59054	13724	-48410	NM_001195471	-	ribosomal protein L39-like	GO:0003735
chr10	5582141	5582141	*	0.102086	0.154376	-2.56974	13725	-48447	NM_001195471	-	ribosomal protein L39-like	GO:0003735
chr10	5595177	5595177	*	0.691928	0.551106	1.21212	13726	-61483	NM_001195471	-	ribosomal protein L39-like	GO:0003735
chr10	5616410	5616410	*	0.153099	0.204515	4.05787	13727	-56293	XR_001840101	+	uncharacterized LOC108352053	NA
chr10	5637892	5637892	*	0.0129322	0.0354831	8.70486	13728	-34811	XR_001840101	+	uncharacterized LOC108352053	NA
chr10	5643864	5643864	*	0.156061	0.207288	-2.63818	13729	-28839	XR_001840101	+	uncharacterized LOC108352053	NA
chr10	5643891	5643891	*	0.582312	0.495654	-2.10807	13730	-28812	XR_001840101	+	uncharacterized LOC108352053	NA
chr10	5643926	5643926	*	0.00694139	0.02254	6.51963	13731	-28777	XR_001840101	+	uncharacterized LOC108352053	NA
chr10	5643969	5643969	*	0.287765	0.313014	-3.14436	13732	-28734	XR_001840101	+	uncharacterized LOC108352053	NA
chr10	5701400	5701400	*	0.406329	0.393398	2.20614	13733	-6406	NM_012573	+	glutamate ionotropic receptor NMDA type subunit 2A	GO:0001508
chr10	5701450	5701450	*	0.741834	0.574648	-0.91167	13734	-6356	NM_012573	+	glutamate ionotropic receptor NMDA type subunit 2A	GO:0001508
chr10	5701500	5701500	*	0.34639	0.353987	1.27333	13735	-6306	NM_012573	+	glutamate ionotropic receptor NMDA type subunit 2A	GO:0001508
chr10	5709429	5709429	*	0.741822	0.574648	-0.484775	13736	-168	XM_017596984	+	glutamate ionotropic receptor NMDA type subunit 2A	GO:0001508
chr10	5710246	5710246	*	0.818913	0.609221	-0.39538	13737	651	XM_017596984	+	glutamate ionotropic receptor NMDA type subunit 2A	GO:0001508
chr10	5719076	5719076	*	5.39485e-06	0.000105252	-16.4738	13738	9481	XM_017596984	+	glutamate ionotropic receptor NMDA type subunit 2A	GO:0001508
chr10	5761546	5761546	*	0.425119	0.405226	-2.13925	13739	51951	XM_017596984	+	glutamate ionotropic receptor NMDA type subunit 2A	GO:0001508
chr10	5768502	5768502	*	0.0126868	0.0350091	-5.27106	13740	58907	XM_017596984	+	glutamate ionotropic receptor NMDA type subunit 2A	GO:0001508
chr10	5768512	5768512	*	0.812265	0.606294	-0.594428	13741	58917	XM_017596984	+	glutamate ionotropic receptor NMDA type subunit 2A	GO:0001508
chr10	5768516	5768516	*	0.000698314	0.00416082	6.34425	13742	58921	XM_017596984	+	glutamate ionotropic receptor NMDA type subunit 2A	GO:0001508
chr10	5768557	5768557	*	0.41427	0.398416	1.80925	13743	58962	XM_017596984	+	glutamate ionotropic receptor NMDA type subunit 2A	GO:0001508
chr10	5768606	5768606	*	0.694185	0.552204	-0.876695	13744	59011	XM_017596984	+	glutamate ionotropic receptor NMDA type subunit 2A	GO:0001508
chr10	5768615	5768615	*	0.272372	0.301889	-1.08836	13745	59020	XM_017596984	+	glutamate ionotropic receptor NMDA type subunit 2A	GO:0001508
chr10	5819755	5819755	*	0.81195	0.606128	0.380985	13746	110160	XM_017596984	+	glutamate ionotropic receptor NMDA type subunit 2A	GO:0001508
chr10	5819839	5819839	*	0.0547102	0.100051	-2.2137	13747	110244	XM_017596984	+	glutamate ionotropic receptor NMDA type subunit 2A	GO:0001508
chr10	5823557	5823557	*	0.740422	0.574046	0.457642	13748	113962	XM_017596984	+	glutamate ionotropic receptor NMDA type subunit 2A	GO:0001508
chr10	5823603	5823603	*	0.00329985	0.0130333	6.16204	13749	114008	XM_017596984	+	glutamate ionotropic receptor NMDA type subunit 2A	GO:0001508
chr10	5823651	5823651	*	0.00010957	0.00104154	-10.2066	13750	114056	XM_017596984	+	glutamate ionotropic receptor NMDA type subunit 2A	GO:0001508
chr10	5857550	5857550	*	0.0398166	0.0798291	-3.65404	13751	147955	XM_017596984	+	glutamate ionotropic receptor NMDA type subunit 2A	GO:0001508
chr10	5860050	5860050	*	0.236737	0.275572	0.484502	13752	150455	XM_017596984	+	glutamate ionotropic receptor NMDA type subunit 2A	GO:0001508
chr10	6026307	6026307	*	0.303202	0.323943	-2.80919	13753	-8981	XR_357384	-	uncharacterized LOC102554286	NA
chr10	6026308	6026308	*	0.0169804	0.0432022	-6.39619	13754	-8982	XR_357384	-	uncharacterized LOC102554286	NA
chr10	6026310	6026310	*	0.0760185	0.126027	-6.56435	13755	-8984	XR_357384	-	uncharacterized LOC102554286	NA
chr10	6026386	6026386	*	0.57828	0.493492	-1.68713	13756	-9060	XR_357384	-	uncharacterized LOC102554286	NA
chr10	6026394	6026394	*	0.304619	0.324948	-1.61906	13757	-9068	XR_357384	-	uncharacterized LOC102554286	NA
chr10	6039361	6039361	*	0.00562795	0.0193355	-2.03359	13758	-22035	XR_357384	-	uncharacterized LOC102554286	NA
chr10	6039373	6039373	*	0.643578	0.527447	0.659112	13759	-22047	XR_357384	-	uncharacterized LOC102554286	NA
chr10	6039376	6039376	*	0.138235	0.190464	-1.37319	13760	-22050	XR_357384	-	uncharacterized LOC102554286	NA
chr10	6039469	6039469	*	0.0548666	0.100228	4.91132	13761	-22143	XR_357384	-	uncharacterized LOC102554286	NA
chr10	6039501	6039501	*	0.270878	0.300854	1.0799	13762	-22175	XR_357384	-	uncharacterized LOC102554286	NA
chr10	6039504	6039504	*	0.0766666	0.126768	1.64609	13763	-22178	XR_357384	-	uncharacterized LOC102554286	NA
chr10	6102946	6102946	*	0.000716164	0.00423755	-3.44313	13764	-5340	XR_001840102	-	uncharacterized LOC102554009	NA
chr10	6103091	6103091	*	0.000822171	0.00469607	2.83582	13765	-5485	XR_001840102	-	uncharacterized LOC102554009	NA
chr10	6118433	6118433	*	0.00125024	0.00641907	-5.51874	13766	-6920	XR_594563	-	uncharacterized LOC102556784	NA
chr10	6118466	6118466	*	0.0129555	0.0355292	-5.72234	13767	-6953	XR_594563	-	uncharacterized LOC102556784	NA
chr10	6118536	6118536	*	0.000417885	0.00282978	-7.42877	13768	-7023	XR_594563	-	uncharacterized LOC102556784	NA
chr10	6118601	6118601	*	0.0380398	0.0773302	-6.25895	13769	-7088	XR_594563	-	uncharacterized LOC102556784	NA
chr10	6150623	6150623	*	0.0608883	0.107886	-1.35172	13770	-39110	XR_594563	-	uncharacterized LOC102556784	NA
chr10	6150678	6150678	*	0.681004	0.545961	0.45305	13771	-39165	XR_594563	-	uncharacterized LOC102556784	NA
chr10	6150682	6150682	*	0.87234	0.631633	0.177008	13772	-39169	XR_594563	-	uncharacterized LOC102556784	NA
chr10	6150732	6150732	*	0.00311378	0.0125001	-2.95112	13773	-39219	XR_594563	-	uncharacterized LOC102556784	NA
chr10	6150751	6150751	*	0.0119837	0.0335719	-1.60106	13774	-39238	XR_594563	-	uncharacterized LOC102556784	NA
chr10	6164789	6164789	*	0.0441489	0.0859315	6.6385	13775	-53276	XR_594563	-	uncharacterized LOC102556784	NA
chr10	6236848	6236848	*	0.286028	0.311773	1.87066	13776	-125335	XR_594563	-	uncharacterized LOC102556784	NA
chr10	6237067	6237067	*	0.00284955	0.0117092	-7.36779	13777	-125554	XR_594563	-	uncharacterized LOC102556784	NA
chr10	6356843	6356843	*	0.00416754	0.0154879	4.18193	13778	63898	XR_001840104	-	uncharacterized LOC108352054	NA
chr10	6356875	6356875	*	0.196379	0.243404	3.58179	13779	63866	XR_001840104	-	uncharacterized LOC108352054	NA
chr10	6356895	6356895	*	0.15958	0.21049	3.23309	13780	63846	XR_001840104	-	uncharacterized LOC108352054	NA
chr10	6356899	6356899	*	0.256402	0.290227	1.91682	13781	63842	XR_001840104	-	uncharacterized LOC108352054	NA
chr10	6356941	6356941	*	0.0273881	0.0611182	-7.32818	13782	63800	XR_001840104	-	uncharacterized LOC108352054	NA
chr10	6357007	6357007	*	0.996401	0.67273	0.00401849	13783	63734	XR_001840104	-	uncharacterized LOC108352054	NA
chr10	6417716	6417716	*	0.733464	0.570749	0.8348	13784	3025	XR_001840104	-	uncharacterized LOC108352054	NA
chr10	6417785	6417785	*	0.00115083	0.00603661	8.94525	13785	2956	XR_001840104	-	uncharacterized LOC108352054	NA
chr10	6417980	6417980	*	0.763512	0.584595	-0.820026	13786	2761	XR_001840104	-	uncharacterized LOC108352054	NA
chr10	6417997	6417997	*	1.72166e-06	4.34466e-05	-7.47607	13787	2744	XR_001840104	-	uncharacterized LOC108352054	NA
chr10	6418063	6418063	*	0.000524132	0.00336063	-6.59742	13788	2678	XR_001840104	-	uncharacterized LOC108352054	NA
chr10	6418086	6418086	*	0.00501718	0.0177808	-5.22515	13789	2655	XR_001840104	-	uncharacterized LOC108352054	NA
chr10	6418322	6418322	*	2.45385e-08	1.52806e-06	5.53501	13790	2419	XR_001840104	-	uncharacterized LOC108352054	NA
chr10	6418327	6418327	*	0.755669	0.581126	-0.166548	13791	2414	XR_001840104	-	uncharacterized LOC108352054	NA
chr10	6445690	6445690	*	0.028116	0.0622835	-3.31904	13792	14793	XR_594574	-	uncharacterized LOC102554563	NA
chr10	6445780	6445780	*	0.0827641	0.13373	-1.12523	13793	14703	XR_594574	-	uncharacterized LOC102554563	NA
chr10	6462975	6462975	*	0.971137	0.670358	0.0551918	13794	-2494	XR_594574	-	uncharacterized LOC102554563	NA
chr10	6462990	6462990	*	0.21001	0.254639	-2.26494	13795	-2509	XR_594574	-	uncharacterized LOC102554563	NA
chr10	6463116	6463116	*	0.128443	0.181106	-1.66377	13796	-2635	XR_594574	-	uncharacterized LOC102554563	NA
chr10	6481632	6481632	*	0.0109759	0.0314825	-4.84711	13797	-21151	XR_594574	-	uncharacterized LOC102554563	NA
chr10	6495947	6495947	*	0.645587	0.528413	-0.556174	13798	-35466	XR_594574	-	uncharacterized LOC102554563	NA
chr10	6495948	6495948	*	0.0863688	0.137663	-1.65615	13799	-35467	XR_594574	-	uncharacterized LOC102554563	NA
chr10	6495967	6495967	*	0.598852	0.504525	0.723425	13800	-35486	XR_594574	-	uncharacterized LOC102554563	NA
chr10	6495968	6495968	*	0.637442	0.524223	0.872424	13801	-35487	XR_594574	-	uncharacterized LOC102554563	NA
chr10	6496000	6496000	*	0.291524	0.315742	-1.5517	13802	-35519	XR_594574	-	uncharacterized LOC102554563	NA
chr10	6496001	6496001	*	0.283531	0.310013	-1.69842	13803	-35520	XR_594574	-	uncharacterized LOC102554563	NA
chr10	6496077	6496077	*	0.011545	0.0326644	-2.29774	13804	-35596	XR_594574	-	uncharacterized LOC102554563	NA
chr10	6496078	6496078	*	0.0147805	0.0390989	5.00235	13805	-35597	XR_594574	-	uncharacterized LOC102554563	NA
chr10	6497890	6497890	*	7.79374e-06	0.00014115	2.73096	13806	-37409	XR_594574	-	uncharacterized LOC102554563	NA
chr10	6498147	6498147	*	0.00100795	0.00546272	7.77038	13807	-37666	XR_594574	-	uncharacterized LOC102554563	NA
chr10	6548656	6548656	*	0.000932997	0.00514996	6.15323	13808	-88175	XR_594574	-	uncharacterized LOC102554563	NA
chr10	6548750	6548750	*	0.954891	0.664307	0.0772281	13809	-88269	XR_594574	-	uncharacterized LOC102554563	NA
chr10	6548797	6548797	*	0.32654	0.340235	-0.648717	13810	-88316	XR_594574	-	uncharacterized LOC102554563	NA
chr10	6656827	6656827	*	6.43362e-06	0.000120879	10.1657	13811	152269	XR_001840389	-	uncharacterized LOC108352212	NA
chr10	6656873	6656873	*	0.0370493	0.0758669	0.608519	13812	152223	XR_001840389	-	uncharacterized LOC108352212	NA
chr10	6656901	6656901	*	0.559205	0.483063	-1.02759	13813	152195	XR_001840389	-	uncharacterized LOC108352212	NA
chr10	6657033	6657033	*	0.153976	0.20533	0.899304	13814	152063	XR_001840389	-	uncharacterized LOC108352212	NA
chr10	6667971	6667971	*	1.27438e-07	5.65043e-06	-9.10132	13815	141125	XR_001840389	-	uncharacterized LOC108352212	NA
chr10	6668034	6668034	*	0.763502	0.584593	-0.351394	13816	141062	XR_001840389	-	uncharacterized LOC108352212	NA
chr10	6668178	6668178	*	0.81599	0.607918	0.683457	13817	140918	XR_001840389	-	uncharacterized LOC108352212	NA
chr10	6668185	6668185	*	0.295124	0.318308	0.951663	13818	140911	XR_001840389	-	uncharacterized LOC108352212	NA
chr10	6816107	6816107	*	0.452448	0.42185	0.506648	13819	567	XR_001840105	-	uncharacterized LOC103693272	NA
chr10	6816108	6816108	*	0.0522457	0.0967967	-1.54051	13820	566	XR_001840105	-	uncharacterized LOC103693272	NA
chr10	6868666	6868666	*	0.922083	0.65186	-0.053505	13821	1341	XM_006245754	-	similar to CG4768-PA	NA
chr10	6868671	6868671	*	0.00722193	0.0232208	-0.832074	13822	1336	XM_006245754	-	similar to CG4768-PA	NA
chr10	6868889	6868889	*	0.197589	0.244447	-0.0956938	13823	1118	XM_006245754	-	similar to CG4768-PA	NA
chr10	6868901	6868901	*	1	0.67273	0	13824	1106	XM_006245754	-	similar to CG4768-PA	NA
chr10	6925915	6925915	*	0.547367	0.47655	-0.704376	13825	-4547	XM_006245756	+	ubiquitin specific peptidase 7	GO:0001741
chr10	6926137	6926137	*	0.00499063	0.017709	-2.86364	13826	-4325	XM_006245756	+	ubiquitin specific peptidase 7	GO:0001741
chr10	6926191	6926191	*	0.712113	0.560854	-0.167097	13827	-4271	XM_006245756	+	ubiquitin specific peptidase 7	GO:0001741
chr10	6930892	6930892	*	0.711713	0.560624	-0.335533	13828	432	XM_006245756	+	ubiquitin specific peptidase 7	GO:0001741
chr10	6930942	6930942	*	0.515741	0.458837	-0.50761	13829	482	XM_006245756	+	ubiquitin specific peptidase 7	GO:0001741
chr10	6930948	6930948	*	0.0246844	0.0566879	-2.06125	13830	488	XM_006245756	+	ubiquitin specific peptidase 7	GO:0001741
chr10	6931058	6931058	*	0.834956	0.616408	-0.10744	13831	598	XM_006245756	+	ubiquitin specific peptidase 7	GO:0001741
chr10	6947844	6947844	*	8.16882e-07	2.43396e-05	5.06161	13832	17384	XM_006245756	+	ubiquitin specific peptidase 7	GO:0001741
chr10	6947858	6947858	*	0.558637	0.482742	-0.418228	13833	17398	XM_006245756	+	ubiquitin specific peptidase 7	GO:0001741
chr10	6947908	6947908	*	0.00146577	0.00720928	-4.64788	13834	17448	XM_006245756	+	ubiquitin specific peptidase 7	GO:0001741
chr10	6948003	6948003	*	0.000673954	0.00405123	-3.08455	13835	17543	XM_006245756	+	ubiquitin specific peptidase 7	GO:0001741
chr10	6967609	6967609	*	0.142381	0.194449	-5.34631	13836	-7680	NM_001024790	+	ubiquitin specific peptidase 7	GO:0001741
chr10	7077448	7077448	*	0.561137	0.484093	0.282087	13837	-6	NM_001106973	-	phosphomannomutase 2	GO:0003674
chr10	7077463	7077463	*	0.0411585	0.0816694	-0.423131	13838	-21	NM_001106973	-	phosphomannomutase 2	GO:0003674
chr10	7077489	7077489	*	0.00841882	0.0259782	-0.708215	13839	3	NM_001025756	+	transmembrane protein 186	GO:0005739
chr10	7077498	7077498	*	0.239393	0.277487	0.141643	13840	12	NM_001025756	+	transmembrane protein 186	GO:0005739
chr10	7077503	7077503	*	0.162943	0.213583	-0.427347	13841	17	NM_001025756	+	transmembrane protein 186	GO:0005739
chr10	7077535	7077535	*	1	0.67273	0	13842	49	NM_001025756	+	transmembrane protein 186	GO:0005739
chr10	7077567	7077567	*	0.0870542	0.138389	-0.564374	13843	81	NM_001025756	+	transmembrane protein 186	GO:0005739
chr10	7077580	7077580	*	0.999204	0.67273	-0.000198653	13844	94	NM_001025756	+	transmembrane protein 186	GO:0005739
chr10	7077582	7077582	*	0.402539	0.391007	0.421542	13845	96	NM_001025756	+	transmembrane protein 186	GO:0005739
chr10	7077603	7077603	*	0.427286	0.406562	-0.542126	13846	117	NM_001025756	+	transmembrane protein 186	GO:0005739
chr10	7104334	7104334	*	1.9405e-05	0.000283465	-7.71216	13847	26848	NM_001025756	+	transmembrane protein 186	GO:0005739
chr10	7104366	7104366	*	0.0599704	0.106779	3.40501	13848	26880	NM_001025756	+	transmembrane protein 186	GO:0005739
chr10	7104400	7104400	*	0.395253	0.386252	-1.19192	13849	26914	NM_001025756	+	transmembrane protein 186	GO:0005739
chr10	7248176	7248176	*	0.0735607	0.123187	6.00798	13850	-7355	XM_213210	-	methyltransferase like 22	GO:0005634
chr10	7248277	7248277	*	0.959437	0.665878	-0.122772	13851	-7456	XM_213210	-	methyltransferase like 22	GO:0005634
chr10	7278185	7278185	*	0.0762926	0.126318	5.57595	13852	-1735	NM_001134638	+	transmembrane protein 114	GO:0016021
chr10	7279653	7279653	*	0.247106	0.283239	-3.19575	13853	-267	NM_001134638	+	transmembrane protein 114	GO:0016021
chr10	7279663	7279663	*	0.0115343	0.0326423	-7.51762	13854	-257	NM_001134638	+	transmembrane protein 114	GO:0016021
chr10	7279718	7279718	*	0.1677	0.217966	3.93439	13855	-202	NM_001134638	+	transmembrane protein 114	GO:0016021
chr10	7279778	7279778	*	0.0404456	0.0806764	-4.11641	13856	-142	NM_001134638	+	transmembrane protein 114	GO:0016021
chr10	7279783	7279783	*	0.266585	0.29775	-1.15194	13857	-137	NM_001134638	+	transmembrane protein 114	GO:0016021
chr10	7279963	7279963	*	0.0220646	0.0522327	0.959233	13858	45	NM_001134638	+	transmembrane protein 114	GO:0016021
chr10	7291455	7291455	*	0.355328	0.359969	-1.4176	13859	-9442	XR_357399	+	uncharacterized LOC102546970	NA
chr10	7291614	7291614	*	0.0348948	0.0727046	3.05754	13860	-9283	XR_357399	+	uncharacterized LOC102546970	NA
chr10	7291638	7291638	*	0.0540055	0.0991341	5.45929	13861	-9259	XR_357399	+	uncharacterized LOC102546970	NA
chr10	7291643	7291643	*	0.272581	0.302048	-4.02655	13862	-9254	XR_357399	+	uncharacterized LOC102546970	NA
chr10	7291667	7291667	*	0.0219769	0.052076	8.90427	13863	-9230	XR_357399	+	uncharacterized LOC102546970	NA
chr10	7291675	7291675	*	0.722684	0.565826	-1.52249	13864	-9222	XR_357399	+	uncharacterized LOC102546970	NA
chr10	7291683	7291683	*	0.0366636	0.0752827	8.17339	13865	-9214	XR_357399	+	uncharacterized LOC102546970	NA
chr10	7291692	7291692	*	0.918981	0.650631	0.434028	13866	-9205	XR_357399	+	uncharacterized LOC102546970	NA
chr10	7291702	7291702	*	0.0294852	0.0644012	-5.66879	13867	-9195	XR_357399	+	uncharacterized LOC102546970	NA
chr10	7296954	7296954	*	0.00341253	0.0133637	-5.17994	13868	-3943	XR_357399	+	uncharacterized LOC102546970	NA
chr10	7421307	7421307	*	0.358562	0.362204	0.81135	13869	120412	XR_357399	+	uncharacterized LOC102546970	NA
chr10	7421367	7421367	*	0.511849	0.456588	-2.02322	13870	120472	XR_357399	+	uncharacterized LOC102546970	NA
chr10	7421543	7421543	*	0.0648935	0.112892	5.18761	13871	120648	XR_357399	+	uncharacterized LOC102546970	NA
chr10	7466409	7466409	*	0.850147	0.622636	0.221284	13872	165514	XR_357399	+	uncharacterized LOC102546970	NA
chr10	7466428	7466428	*	0.0104863	0.030483	1.38253	13873	165533	XR_357399	+	uncharacterized LOC102546970	NA
chr10	7499246	7499246	*	4.43628e-06	9.0806e-05	-7.44694	13874	198351	XR_357399	+	uncharacterized LOC102546970	NA
chr10	7499401	7499401	*	0.108307	0.16085	3.52392	13875	198506	XR_357399	+	uncharacterized LOC102546970	NA
chr10	7499473	7499473	*	0.153697	0.205116	-0.842598	13876	198578	XR_357399	+	uncharacterized LOC102546970	NA
chr10	7540066	7540066	*	0.823747	0.611352	-0.475647	13877	239171	XR_357399	+	uncharacterized LOC102546970	NA
chr10	7540127	7540127	*	5.54994e-07	1.79697e-05	-8.63659	13878	239232	XR_357399	+	uncharacterized LOC102546970	NA
chr10	7540130	7540130	*	2.04873e-07	8.26747e-06	-7.35531	13879	239235	XR_357399	+	uncharacterized LOC102546970	NA
chr10	7540134	7540134	*	9.06664e-07	2.63563e-05	-8.23545	13880	239239	XR_357399	+	uncharacterized LOC102546970	NA
chr10	7540332	7540332	*	0.724145	0.566517	0.949439	13881	239437	XR_357399	+	uncharacterized LOC102546970	NA
chr10	7540343	7540343	*	0.865749	0.628971	0.375103	13882	239448	XR_357399	+	uncharacterized LOC102546970	NA
chr10	7540344	7540344	*	0.501416	0.450678	-1.50834	13883	239449	XR_357399	+	uncharacterized LOC102546970	NA
chr10	7540356	7540356	*	0.691579	0.550985	-1.33652	13884	239461	XR_357399	+	uncharacterized LOC102546970	NA
chr10	7540418	7540418	*	0.331146	0.343499	3.3264	13885	239523	XR_357399	+	uncharacterized LOC102546970	NA
chr10	7541443	7541443	*	0.0101349	0.0297394	1.17034	13886	240548	XR_357399	+	uncharacterized LOC102546970	NA
chr10	7541487	7541487	*	0.532557	0.468297	-0.796533	13887	240592	XR_357399	+	uncharacterized LOC102546970	NA
chr10	7541490	7541490	*	0.268971	0.299426	-1.12651	13888	240595	XR_357399	+	uncharacterized LOC102546970	NA
chr10	7541666	7541666	*	0.00964408	0.0286958	-3.85925	13889	240771	XR_357399	+	uncharacterized LOC102546970	NA
chr10	7541689	7541689	*	0.244489	0.281303	1.48632	13890	240794	XR_357399	+	uncharacterized LOC102546970	NA
chr10	7689534	7689534	*	0.000137764	0.00124467	-11.237	13891	388639	XR_357399	+	uncharacterized LOC102546970	NA
chr10	7689784	7689784	*	0.708999	0.559467	0.976085	13892	388889	XR_357399	+	uncharacterized LOC102546970	NA
chr10	7689849	7689849	*	0.00611289	0.0205269	-6.90413	13893	388954	XR_357399	+	uncharacterized LOC102546970	NA
chr10	7689852	7689852	*	0.401934	0.390635	-0.615152	13894	388957	XR_357399	+	uncharacterized LOC102546970	NA
chr10	7719286	7719286	*	0.000265862	0.00201953	8.78364	13895	418391	XR_357399	+	uncharacterized LOC102546970	NA
chr10	7719601	7719601	*	0.896645	0.641492	0.294809	13896	418706	XR_357399	+	uncharacterized LOC102546970	NA
chr10	7752928	7752928	*	0.165215	0.215719	2.7961	13897	452033	XR_357399	+	uncharacterized LOC102546970	NA
chr10	7752953	7752953	*	0.14978	0.201517	-3.04375	13898	452058	XR_357399	+	uncharacterized LOC102546970	NA
chr10	7752981	7752981	*	0.0812433	0.132035	-2.84959	13899	452086	XR_357399	+	uncharacterized LOC102546970	NA
chr10	7753215	7753215	*	0.863048	0.627891	0.139369	13900	452320	XR_357399	+	uncharacterized LOC102546970	NA
chr10	7753222	7753222	*	0.206385	0.251727	0.896585	13901	452327	XR_357399	+	uncharacterized LOC102546970	NA
chr10	7779732	7779732	*	0.476309	0.436204	-2.13012	13902	478837	XR_357399	+	uncharacterized LOC102546970	NA
chr10	7779733	7779733	*	0.105899	0.158386	5.17391	13903	478838	XR_357399	+	uncharacterized LOC102546970	NA
chr10	7917403	7917403	*	0.0224048	0.0528113	-6.06253	13904	616508	XR_357399	+	uncharacterized LOC102546970	NA
chr10	7917412	7917412	*	0.372238	0.371289	-2.15979	13905	616517	XR_357399	+	uncharacterized LOC102546970	NA
chr10	7917464	7917464	*	0.214415	0.25825	-3.81815	13906	616569	XR_357399	+	uncharacterized LOC102546970	NA
chr10	7917555	7917555	*	0.785435	0.5944	0.847565	13907	616660	XR_357399	+	uncharacterized LOC102546970	NA
chr10	7917603	7917603	*	0.471886	0.433635	0.357294	13908	616708	XR_357399	+	uncharacterized LOC102546970	NA
chr10	7919861	7919861	*	0.000227314	0.001797	-7.15292	13909	618966	XR_357399	+	uncharacterized LOC102546970	NA
chr10	7919923	7919923	*	0.00153746	0.00746323	5.02727	13910	619028	XR_357399	+	uncharacterized LOC102546970	NA
chr10	7920082	7920082	*	0.00512014	0.018046	1.41494	13911	619187	XR_357399	+	uncharacterized LOC102546970	NA
chr10	7945302	7945302	*	0.71551	0.562571	-1.04433	13912	644407	XR_357399	+	uncharacterized LOC102546970	NA
chr10	7945319	7945319	*	0.0692041	0.118087	3.24703	13913	644424	XR_357399	+	uncharacterized LOC102546970	NA
chr10	7945338	7945338	*	0.493129	0.445983	1.58273	13914	644443	XR_357399	+	uncharacterized LOC102546970	NA
chr10	7945387	7945387	*	0.0319888	0.0683182	-7.15661	13915	644492	XR_357399	+	uncharacterized LOC102546970	NA
chr10	8443276	8443276	*	0.153678	0.205104	1.41849	13916	211617	NM_001106974	-	RNA binding fox-1 homolog 1	GO:0000381
chr10	8443286	8443286	*	0.143303	0.195323	-1.41984	13917	211607	NM_001106974	-	RNA binding fox-1 homolog 1	GO:0000381
chr10	8443323	8443323	*	0.00535147	0.0186403	0.915751	13918	211570	NM_001106974	-	RNA binding fox-1 homolog 1	GO:0000381
chr10	8443387	8443387	*	0.000816924	0.00467357	-9.64983	13919	211506	NM_001106974	-	RNA binding fox-1 homolog 1	GO:0000381
chr10	8443397	8443397	*	0.0982283	0.150463	-1.62375	13920	211496	NM_001106974	-	RNA binding fox-1 homolog 1	GO:0000381
chr10	8510891	8510891	*	0.0999883	0.152208	1.35314	13921	144002	NM_001106974	-	RNA binding fox-1 homolog 1	GO:0000381
chr10	8511203	8511203	*	7.39605e-06	0.000135246	-7.18447	13922	143690	NM_001106974	-	RNA binding fox-1 homolog 1	GO:0000381
chr10	8558734	8558734	*	0.386744	0.3808	-1.04245	13923	96159	NM_001106974	-	RNA binding fox-1 homolog 1	GO:0000381
chr10	8558792	8558792	*	0.169581	0.219683	-4.65428	13924	96101	NM_001106974	-	RNA binding fox-1 homolog 1	GO:0000381
chr10	8558797	8558797	*	0.102847	0.155211	5.33323	13925	96096	NM_001106974	-	RNA binding fox-1 homolog 1	GO:0000381
chr10	8558801	8558801	*	0.00978743	0.0290092	-8.61169	13926	96092	NM_001106974	-	RNA binding fox-1 homolog 1	GO:0000381
chr10	8558893	8558893	*	0.000496756	0.00322714	-11.7686	13927	96000	NM_001106974	-	RNA binding fox-1 homolog 1	GO:0000381
chr10	8558959	8558959	*	0.719637	0.564485	-0.821401	13928	95934	NM_001106974	-	RNA binding fox-1 homolog 1	GO:0000381
chr10	8724549	8724549	*	0.0104017	0.0303063	-4.75563	13929	-66880	XM_017597211	-	RNA binding fox-1 homolog 1	GO:0000381
chr10	8724752	8724752	*	0.0001963	0.00161439	7.40671	13930	-67083	XM_017597211	-	RNA binding fox-1 homolog 1	GO:0000381
chr10	8763217	8763217	*	0.923563	0.65246	-0.113195	13931	-105548	XM_017597211	-	RNA binding fox-1 homolog 1	GO:0000381
chr10	8763535	8763535	*	0.00565618	0.0194	-7.0474	13932	-105866	XM_017597211	-	RNA binding fox-1 homolog 1	GO:0000381
chr10	8777652	8777652	*	0.0025072	0.0106544	4.91898	13933	-119983	XM_017597211	-	RNA binding fox-1 homolog 1	GO:0000381
chr10	8777659	8777659	*	0.547147	0.476456	-1.392	13934	-119990	XM_017597211	-	RNA binding fox-1 homolog 1	GO:0000381
chr10	8777838	8777838	*	0.536257	0.47023	-0.818051	13935	-120169	XM_017597211	-	RNA binding fox-1 homolog 1	GO:0000381
chr10	8892125	8892125	*	0.804203	0.602734	-0.209023	13936	-234456	XM_017597211	-	RNA binding fox-1 homolog 1	GO:0000381
chr10	8892225	8892225	*	0.153594	0.20503	-1.65919	13937	-234556	XM_017597211	-	RNA binding fox-1 homolog 1	GO:0000381
chr10	8892248	8892248	*	0.0326278	0.0693259	-1.85987	13938	-234579	XM_017597211	-	RNA binding fox-1 homolog 1	GO:0000381
chr10	9001674	9001674	*	0.184555	0.23315	-0.687687	13939	-220075	XR_001840359	+	uncharacterized LOC108352195	NA
chr10	9001888	9001888	*	0.0444109	0.086288	5.04526	13940	-219861	XR_001840359	+	uncharacterized LOC108352195	NA
chr10	9010615	9010615	*	0.000112441	0.00106317	-9.61553	13941	-211134	XR_001840359	+	uncharacterized LOC108352195	NA
chr10	9010616	9010616	*	0.002861	0.0117419	-8.46073	13942	-211133	XR_001840359	+	uncharacterized LOC108352195	NA
chr10	9166939	9166939	*	0.00117761	0.00613488	9.11524	13943	-54810	XR_001840359	+	uncharacterized LOC108352195	NA
chr10	9166940	9166940	*	0.814141	0.607149	-0.537315	13944	-54809	XR_001840359	+	uncharacterized LOC108352195	NA
chr10	9237275	9237275	*	0.0288649	0.0634561	-1.75757	13945	-1522	XR_001840360	-	uncharacterized LOC108352196	NA
chr10	9237419	9237419	*	0.00307427	0.0123756	-3.67467	13946	-1666	XR_001840360	-	uncharacterized LOC108352196	NA
chr10	9284649	9284649	*	0.0159152	0.0412719	6.28635	13947	-48896	XR_001840360	-	uncharacterized LOC108352196	NA
chr10	9284692	9284692	*	0.670217	0.540885	-1.08017	13948	-48939	XR_001840360	-	uncharacterized LOC108352196	NA
chr10	9284720	9284720	*	0.0135145	0.0366384	-6.44374	13949	-48967	XR_001840360	-	uncharacterized LOC108352196	NA
chr10	9284828	9284828	*	0.482362	0.439673	-2.03276	13950	-49075	XR_001840360	-	uncharacterized LOC108352196	NA
chr10	9284868	9284868	*	0.471167	0.43323	1.73257	13951	-49115	XR_001840360	-	uncharacterized LOC108352196	NA
chr10	9392820	9392820	*	0.134707	0.187081	-3.91546	13952	-157067	XR_001840360	-	uncharacterized LOC108352196	NA
chr10	9458161	9458161	*	0.00991548	0.0292823	3.90654	13953	-222408	XR_001840360	-	uncharacterized LOC108352196	NA
chr10	9458200	9458200	*	0.00871744	0.026646	5.02193	13954	-222447	XR_001840360	-	uncharacterized LOC108352196	NA
chr10	9458259	9458259	*	0.613075	0.511794	1.19731	13955	-222506	XR_001840360	-	uncharacterized LOC108352196	NA
chr10	9458272	9458272	*	0.857079	0.625398	0.265677	13956	-222519	XR_001840360	-	uncharacterized LOC108352196	NA
chr10	9458303	9458303	*	0.717667	0.563564	0.606187	13957	-222550	XR_001840360	-	uncharacterized LOC108352196	NA
chr10	9458315	9458315	*	0.246955	0.283141	-2.99378	13958	-222562	XR_001840360	-	uncharacterized LOC108352196	NA
chr10	9458330	9458330	*	0.0146833	0.0389061	-5.00695	13959	-222577	XR_001840360	-	uncharacterized LOC108352196	NA
chr10	9490016	9490016	*	0.031503	0.0676005	-1.24722	13960	-254263	XR_001840360	-	uncharacterized LOC108352196	NA
chr10	9490082	9490082	*	0.000498962	0.00323785	6.68584	13961	-254329	XR_001840360	-	uncharacterized LOC108352196	NA
chr10	9490175	9490175	*	1.31788e-05	0.000211148	8.41753	13962	-254422	XR_001840360	-	uncharacterized LOC108352196	NA
chr10	9525709	9525709	*	0.0479489	0.0910703	2.01583	13963	-289956	XR_001840360	-	uncharacterized LOC108352196	NA
chr10	9526070	9526070	*	0.00469636	0.0169308	5.24342	13964	-290317	XR_001840360	-	uncharacterized LOC108352196	NA
chr10	9650494	9650494	*	0.0929268	0.144778	-1.8444	13965	-414741	XR_001840360	-	uncharacterized LOC108352196	NA
chr10	9650634	9650634	*	0.844161	0.620106	0.244213	13966	-414881	XR_001840360	-	uncharacterized LOC108352196	NA
chr10	9650638	9650638	*	0.0125845	0.0347949	-1.48324	13967	-414885	XR_001840360	-	uncharacterized LOC108352196	NA
chr10	9657397	9657397	*	0.764597	0.585032	0.303455	13968	-421644	XR_001840360	-	uncharacterized LOC108352196	NA
chr10	9657495	9657495	*	0.556931	0.481803	-1.50371	13969	-421742	XR_001840360	-	uncharacterized LOC108352196	NA
chr10	9714298	9714298	*	0.0012017	0.00623173	-10.9879	13970	-478545	XR_001840360	-	uncharacterized LOC108352196	NA
chr10	9756538	9756538	*	1.2063e-08	8.69868e-07	11.9748	13971	-520785	XR_001840360	-	uncharacterized LOC108352196	NA
chr10	9756892	9756892	*	0.000861264	0.00485404	6.48462	13972	-521139	XR_001840360	-	uncharacterized LOC108352196	NA
chr10	9756903	9756903	*	0.0110647	0.0316687	1.21212	13973	-521150	XR_001840360	-	uncharacterized LOC108352196	NA
chr10	9810599	9810599	*	0.16733	0.217649	-1.21846	13974	-574846	XR_001840360	-	uncharacterized LOC108352196	NA
chr10	9810617	9810617	*	0.490429	0.444353	0.749134	13975	-574864	XR_001840360	-	uncharacterized LOC108352196	NA
chr10	9810637	9810637	*	0.0772091	0.127414	2.3569	13976	-574884	XR_001840360	-	uncharacterized LOC108352196	NA
chr10	9810677	9810677	*	0.638755	0.524848	0.553313	13977	-574924	XR_001840360	-	uncharacterized LOC108352196	NA
chr10	9810708	9810708	*	0.972674	0.670941	-0.021657	13978	-574955	XR_001840360	-	uncharacterized LOC108352196	NA
chr10	9855739	9855739	*	0.461253	0.427256	2.41218	13979	582036	XM_017597207	-	RNA binding fox-1 homolog 1	GO:0000381
chr10	9864488	9864488	*	0.153795	0.205189	1.35802	13980	573287	XM_017597207	-	RNA binding fox-1 homolog 1	GO:0000381
chr10	9864676	9864676	*	0.0467456	0.0894637	6.65655	13981	573099	XM_017597207	-	RNA binding fox-1 homolog 1	GO:0000381
chr10	9978795	9978795	*	0.148644	0.20044	2.59932	13982	458980	XM_017597207	-	RNA binding fox-1 homolog 1	GO:0000381
chr10	9978872	9978872	*	0.606415	0.50836	1.17297	13983	458903	XM_017597207	-	RNA binding fox-1 homolog 1	GO:0000381
chr10	9978888	9978888	*	0.429891	0.408105	-0.975369	13984	458887	XM_017597207	-	RNA binding fox-1 homolog 1	GO:0000381
chr10	9978896	9978896	*	0.00612182	0.0205524	1.14748	13985	458879	XM_017597207	-	RNA binding fox-1 homolog 1	GO:0000381
chr10	10146194	10146194	*	0.754019	0.580375	-0.675969	13986	291581	XM_017597207	-	RNA binding fox-1 homolog 1	GO:0000381
chr10	10146207	10146207	*	1.22828e-05	0.000200452	-13.8198	13987	291568	XM_017597207	-	RNA binding fox-1 homolog 1	GO:0000381
chr10	10146241	10146241	*	0.00897338	0.0272172	-8.37427	13988	291534	XM_017597207	-	RNA binding fox-1 homolog 1	GO:0000381
chr10	10146334	10146334	*	0.00283702	0.0116711	-8.28782	13989	291441	XM_017597207	-	RNA binding fox-1 homolog 1	GO:0000381
chr10	10146388	10146388	*	0.12354	0.17619	-4.56326	13990	291387	XM_017597207	-	RNA binding fox-1 homolog 1	GO:0000381
chr10	10146391	10146391	*	0.00480404	0.0172242	-8.52616	13991	291384	XM_017597207	-	RNA binding fox-1 homolog 1	GO:0000381
chr10	10176689	10176689	*	0.823772	0.611366	-0.556667	13992	261086	XM_017597207	-	RNA binding fox-1 homolog 1	GO:0000381
chr10	10234726	10234726	*	0.612549	0.511517	-0.906516	13993	203049	XM_017597207	-	RNA binding fox-1 homolog 1	GO:0000381
chr10	10234838	10234838	*	0.255261	0.289393	-1.14778	13994	202937	XM_017597207	-	RNA binding fox-1 homolog 1	GO:0000381
chr10	10234901	10234901	*	0.000844207	0.00478434	-6.52272	13995	202874	XM_017597207	-	RNA binding fox-1 homolog 1	GO:0000381
chr10	10235105	10235105	*	0.31827	0.334537	2.3858	13996	202670	XM_017597207	-	RNA binding fox-1 homolog 1	GO:0000381
chr10	10235168	10235168	*	1.39801e-05	0.000220717	-8.22581	13997	202607	XM_017597207	-	RNA binding fox-1 homolog 1	GO:0000381
chr10	10245710	10245710	*	0.483921	0.440577	-0.331166	13998	192065	XM_017597207	-	RNA binding fox-1 homolog 1	GO:0000381
chr10	10246056	10246056	*	0.228591	0.269309	-3.6409	13999	191719	XM_017597207	-	RNA binding fox-1 homolog 1	GO:0000381
chr10	10265512	10265512	*	0.362698	0.364892	-0.947806	14000	172263	XM_017597207	-	RNA binding fox-1 homolog 1	GO:0000381
chr10	10265563	10265563	*	0.0482691	0.0914779	1.91315	14001	172212	XM_017597207	-	RNA binding fox-1 homolog 1	GO:0000381
chr10	10265597	10265597	*	7.40865e-05	0.000776006	-1.94745	14002	172178	XM_017597207	-	RNA binding fox-1 homolog 1	GO:0000381
chr10	10304475	10304475	*	0.000114027	0.00107564	-13.3645	14003	133300	XM_017597207	-	RNA binding fox-1 homolog 1	GO:0000381
chr10	10307216	10307216	*	0.839634	0.61835	0.505206	14004	130559	XM_017597207	-	RNA binding fox-1 homolog 1	GO:0000381
chr10	10307384	10307384	*	0.00287559	0.0117839	12.0591	14005	130391	XM_017597207	-	RNA binding fox-1 homolog 1	GO:0000381
chr10	10357824	10357824	*	0.0225237	0.0530205	5.9362	14006	79951	XM_017597207	-	RNA binding fox-1 homolog 1	GO:0000381
chr10	10357994	10357994	*	2.03535e-05	0.000293667	-9.51566	14007	79781	XM_017597207	-	RNA binding fox-1 homolog 1	GO:0000381
chr10	10389686	10389686	*	0.906172	0.645526	0.325852	14008	48089	XM_017597207	-	RNA binding fox-1 homolog 1	GO:0000381
chr10	10389829	10389829	*	0.801498	0.601543	0.315564	14009	47946	XM_017597207	-	RNA binding fox-1 homolog 1	GO:0000381
chr10	10490625	10490625	*	0.00555792	0.0191599	10.2635	14010	25090	XR_001840390	-	uncharacterized LOC108352213	NA
chr10	10540000	10540000	*	0.560415	0.483708	-1.79533	14011	9637	NM_001106975	+	eukaryotic elongation factor 2 lysine methyltransferase	GO:0005737
chr10	10540114	10540114	*	0.663024	0.537253	-0.561862	14012	9751	NM_001106975	+	eukaryotic elongation factor 2 lysine methyltransferase	GO:0005737
chr10	10569137	10569137	*	8.65999e-08	4.16389e-06	13.264	14013	-4054	NM_001108265	+	N-acetylglucosamine-1-phosphodiester alpha-N-acetylglucosaminidase	GO:0016021
chr10	10643985	10643985	*	0.000149149	0.00131872	-6.39078	14014	-587	NM_001106976	+	periplakin	GO:0005198
chr10	10672550	10672550	*	0.00624499	0.0208538	-8.55648	14015	27980	NM_001106976	+	periplakin	GO:0005198
chr10	10672600	10672600	*	0.541871	0.473549	-1.68975	14016	28030	NM_001106976	+	periplakin	GO:0005198
chr10	10672618	10672618	*	0.189172	0.237093	2.54848	14017	28048	NM_001106976	+	periplakin	GO:0005198
chr10	10672626	10672626	*	0.166963	0.21732	3.67012	14018	28056	NM_001106976	+	periplakin	GO:0005198
chr10	10761349	10761349	*	0.717573	0.563518	-0.307923	14019	-128	NM_001024864	+	rogdi atypical leucine zipper	GO:0005634
chr10	10807943	10807943	*	1.98131e-05	0.000287684	1.32042	14020	86	XM_017597364	-	similar to hypothetical protein	NA
chr10	10808021	10808021	*	0.186916	0.235244	2.10483	14021	8	XM_017597364	-	similar to hypothetical protein	NA
chr10	10808034	10808034	*	0.898657	0.642393	0.191437	14022	-7	XM_017597364	-	similar to hypothetical protein	NA
chr10	10808050	10808050	*	1.096e-05	0.0001835	-7.55013	14023	-23	XM_017597364	-	similar to hypothetical protein	NA
chr10	10808073	10808073	*	0.0683836	0.117152	-0.739919	14024	-46	XM_017597364	-	similar to hypothetical protein	NA
chr10	10808095	10808095	*	0.00391582	0.0147995	-1.24047	14025	-68	XM_017597364	-	similar to hypothetical protein	NA
chr10	10935501	10935501	*	0.946729	0.661315	-0.0328236	14026	8828	XM_002727701	-	CG10869-like	NA
chr10	10935551	10935551	*	0.01914	0.0471743	-3.07331	14027	8778	XM_002727701	-	CG10869-like	NA
chr10	10935564	10935564	*	0.00240531	0.0103458	-2.89084	14028	8765	XM_002727701	-	CG10869-like	NA
chr10	10935580	10935580	*	0.765199	0.58528	0.306716	14029	8749	XM_002727701	-	CG10869-like	NA
chr10	10935603	10935603	*	0.887189	0.637595	-0.254081	14030	8726	XM_002727701	-	CG10869-like	NA
chr10	10935626	10935626	*	0.17732	0.22675	-2.25481	14031	8703	XM_002727701	-	CG10869-like	NA
chr10	10955305	10955305	*	0.0084216	0.0259841	-2.85397	14032	-10978	XM_002727701	-	CG10869-like	NA
chr10	10955358	10955358	*	0.00204988	0.00922922	5.64823	14033	-11031	XM_002727701	-	CG10869-like	NA
chr10	10955572	10955572	*	7.64114e-09	6.05669e-07	11.5374	14034	-11245	XM_002727701	-	CG10869-like	NA
chr10	10955605	10955605	*	0.199534	0.245998	0.839275	14035	-11214	XM_006245815	+	cell death-inducing p53 target 1	GO:0005634
chr10	11033745	11033745	*	0.0338422	0.0711561	3.90117	14036	1740	NM_001277073	-	heme oxygenase 2	GO:0001666
chr10	11033746	11033746	*	0.273836	0.302968	0.758268	14037	1739	NM_001277073	-	heme oxygenase 2	GO:0001666
chr10	11033913	11033913	*	0.574375	0.491315	1.31821	14038	1572	NM_001277073	-	heme oxygenase 2	GO:0001666
chr10	11033914	11033914	*	0.0200587	0.0487538	8.13337	14039	1571	NM_001277073	-	heme oxygenase 2	GO:0001666
chr10	11033942	11033942	*	0.913955	0.648638	-0.0193296	14040	1543	NM_001277073	-	heme oxygenase 2	GO:0001666
chr10	11033943	11033943	*	0.833301	0.61572	0.74375	14041	1542	NM_001277073	-	heme oxygenase 2	GO:0001666
chr10	11104208	11104208	*	0.736695	0.572314	-0.718115	14042	14010	NM_001191639	+	coronin 7	GO:0000139
chr10	11173424	11173424	*	0.604061	0.507118	1.5256	14043	1438	NM_001106978	-	GLIS family zinc finger 2	GO:0000122
chr10	11174503	11174503	*	0.670146	0.540851	0.881653	14044	359	NM_001106978	-	GLIS family zinc finger 2	GO:0000122
chr10	11174519	11174519	*	0.0359303	0.0741848	3.7758	14045	343	NM_001106978	-	GLIS family zinc finger 2	GO:0000122
chr10	11174557	11174557	*	0.0018484	0.00854649	-6.07743	14046	305	NM_001106978	-	GLIS family zinc finger 2	GO:0000122
chr10	11174587	11174587	*	0.672972	0.542238	0.537904	14047	275	NM_001106978	-	GLIS family zinc finger 2	GO:0000122
chr10	11191125	11191125	*	0.014961	0.039443	1.89531	14048	-13491	XM_006245819	+	transcription factor AP-4	GO:0000978
chr10	11191138	11191138	*	0.0146625	0.0388642	1.83113	14049	-13478	XM_006245819	+	transcription factor AP-4	GO:0000978
chr10	11191154	11191154	*	0.513536	0.457517	0.407496	14050	-13462	XM_006245819	+	transcription factor AP-4	GO:0000978
chr10	11191282	11191282	*	0.472144	0.43379	0.68874	14051	-13334	XM_006245819	+	transcription factor AP-4	GO:0000978
chr10	11205667	11205667	*	0.259709	0.292667	-0.359157	14052	-65	XM_006245820	+	transcription factor AP-4	GO:0000978
chr10	11205696	11205696	*	0.518809	0.460531	-0.101085	14053	-36	XM_006245820	+	transcription factor AP-4	GO:0000978
chr10	11205698	11205698	*	1	0.67273	0	14054	-34	XM_006245820	+	transcription factor AP-4	GO:0000978
chr10	11205838	11205838	*	0.931819	0.655619	-0.0157271	14055	108	XM_006245820	+	transcription factor AP-4	GO:0000978
chr10	11205861	11205861	*	0.000587627	0.00366247	0.784656	14056	131	XM_006245820	+	transcription factor AP-4	GO:0000978
chr10	11205881	11205881	*	0.798536	0.600319	0.0957165	14057	151	XM_006245820	+	transcription factor AP-4	GO:0000978
chr10	11206021	11206021	*	0.00237166	0.0102389	1.54525	14058	-83	NM_001108267	+	transcription factor AP-4	GO:0000978
chr10	11206680	11206680	*	0.230247	0.270632	0.507625	14059	234	XM_017597365	+	transcription factor AP-4	GO:0000978
chr10	11206713	11206713	*	0.107237	0.15976	0.334448	14060	267	XM_017597365	+	transcription factor AP-4	GO:0000978
chr10	11206729	11206729	*	1	0.67273	0	14061	283	XM_017597365	+	transcription factor AP-4	GO:0000978
chr10	11206765	11206765	*	0.902495	0.644008	-0.0661831	14062	319	XM_017597365	+	transcription factor AP-4	GO:0000978
chr10	11206767	11206767	*	5.5667e-05	0.000625471	-1.9573	14063	321	XM_017597365	+	transcription factor AP-4	GO:0000978
chr10	11206809	11206809	*	0.0425931	0.0836595	1.25085	14064	-348	XM_006245822	+	transcription factor AP-4	GO:0000978
chr10	11273951	11273951	*	0.00903224	0.0273407	-2.29585	14065	-13828	XR_594579	+	uncharacterized LOC103693274	NA
chr10	11273970	11273970	*	0.848799	0.622095	0.29228	14066	-13809	XR_594579	+	uncharacterized LOC103693274	NA
chr10	11273995	11273995	*	0.000319947	0.00231428	-2.6764	14067	-13784	XR_594579	+	uncharacterized LOC103693274	NA
chr10	11273999	11273999	*	0.599357	0.504736	-0.805348	14068	-13780	XR_594579	+	uncharacterized LOC103693274	NA
chr10	11274186	11274186	*	0.466303	0.430212	0.913672	14069	-13593	XR_594579	+	uncharacterized LOC103693274	NA
chr10	11274230	11274230	*	0.9364	0.657395	0.178177	14070	-13549	XR_594579	+	uncharacterized LOC103693274	NA
chr10	11274251	11274251	*	0.960553	0.666285	0.158374	14071	-13528	XR_594579	+	uncharacterized LOC103693274	NA
chr10	11277946	11277946	*	0.000273046	0.00206114	-5.74342	14072	-9833	XR_594579	+	uncharacterized LOC103693274	NA
chr10	11278030	11278030	*	0.476787	0.436483	1.84352	14073	-9749	XR_594579	+	uncharacterized LOC103693274	NA
chr10	11278041	11278041	*	0.00303222	0.012252	-4.77465	14074	-9738	XR_594579	+	uncharacterized LOC103693274	NA
chr10	11280911	11280911	*	0.350196	0.35649	-1.89369	14075	-6868	XR_594579	+	uncharacterized LOC103693274	NA
chr10	11280965	11280965	*	0.739239	0.573536	-0.403965	14076	-6814	XR_594579	+	uncharacterized LOC103693274	NA
chr10	11281009	11281009	*	0.507509	0.454066	0.336173	14077	-6770	XR_594579	+	uncharacterized LOC103693274	NA
chr10	11281017	11281017	*	0.175483	0.225115	-1.25352	14078	-6762	XR_594579	+	uncharacterized LOC103693274	NA
chr10	11281039	11281039	*	0.779438	0.591722	-0.280969	14079	-6740	XR_594579	+	uncharacterized LOC103693274	NA
chr10	11281046	11281046	*	1.03472e-08	7.69399e-07	8.44799	14080	-6733	XR_594579	+	uncharacterized LOC103693274	NA
chr10	11291839	11291839	*	0.571758	0.489785	-1.50213	14081	4062	XR_594579	+	uncharacterized LOC103693274	NA
chr10	11304372	11304372	*	0.0299419	0.0651571	-3.41593	14082	16595	XR_594579	+	uncharacterized LOC103693274	NA
chr10	11304380	11304380	*	0.306361	0.32617	0.936382	14083	16603	XR_594579	+	uncharacterized LOC103693274	NA
chr10	11304384	11304384	*	0.101749	0.154025	-1.90995	14084	16607	XR_594579	+	uncharacterized LOC103693274	NA
chr10	11304393	11304393	*	5.04147e-07	1.6589e-05	-6.36117	14085	16616	XR_594579	+	uncharacterized LOC103693274	NA
chr10	11304424	11304424	*	0.488451	0.443191	0.728123	14086	16647	XR_594579	+	uncharacterized LOC103693274	NA
chr10	11304484	11304484	*	0.85305	0.623855	-0.249635	14087	16707	XR_594579	+	uncharacterized LOC103693274	NA
chr10	11304493	11304493	*	0.437209	0.41259	0.970204	14088	16716	XR_594579	+	uncharacterized LOC103693274	NA
chr10	11304545	11304545	*	0.012082	0.0337831	3.56853	14089	16768	XR_594579	+	uncharacterized LOC103693274	NA
chr10	11304554	11304554	*	0.09172	0.143483	-2.66505	14090	16777	XR_594579	+	uncharacterized LOC103693274	NA
chr10	11307458	11307458	*	0.0234011	0.0545366	-7.7072	14091	19681	XR_594579	+	uncharacterized LOC103693274	NA
chr10	11307655	11307655	*	0.000642736	0.00391643	-13.295	14092	19878	XR_594579	+	uncharacterized LOC103693274	NA
chr10	11307677	11307677	*	0.920775	0.651346	-0.0519978	14093	19900	XR_594579	+	uncharacterized LOC103693274	NA
chr10	11335506	11335506	*	0.603106	0.506609	1.34329	14094	-2117	XM_003750772	+	protein FAM100A-like	NA
chr10	11335573	11335573	*	0.00424596	0.0157027	6.73111	14095	-2050	XM_003750772	+	protein FAM100A-like	NA
chr10	11335669	11335669	*	0.0836455	0.134695	3.14519	14096	-1954	XM_003750772	+	protein FAM100A-like	NA
chr10	11335672	11335672	*	0.692406	0.551335	0.810164	14097	-1951	XM_003750772	+	protein FAM100A-like	NA
chr10	11335676	11335676	*	0.0577589	0.103942	3.75536	14098	-1947	XM_003750772	+	protein FAM100A-like	NA
chr10	11335679	11335679	*	0.0408526	0.0812583	4.33903	14099	-1944	XM_003750772	+	protein FAM100A-like	NA
chr10	11335702	11335702	*	0.45734	0.424828	0.292653	14100	-1921	XM_003750772	+	protein FAM100A-like	NA
chr10	11393452	11393452	*	0.00016498	0.00142245	-5.52646	14101	756	XM_008767526	+	adenylate cyclase 9	GO:0000166
chr10	11420640	11420640	*	0.173294	0.223074	-1.99534	14102	27944	XM_008767526	+	adenylate cyclase 9	GO:0000166
chr10	11420660	11420660	*	0.000226615	0.001793	-3.83203	14103	27964	XM_008767526	+	adenylate cyclase 9	GO:0000166
chr10	11420723	11420723	*	0.0717226	0.121068	-2.80322	14104	28027	XM_008767526	+	adenylate cyclase 9	GO:0000166
chr10	11554558	11554558	*	0.211649	0.255949	-0.697124	14105	-16132	XR_594586	+	uncharacterized LOC103693277	NA
chr10	11554568	11554568	*	0.0059754	0.0202026	-2.84153	14106	-16122	XR_594586	+	uncharacterized LOC103693277	NA
chr10	11554761	11554761	*	0.558064	0.482418	1.69563	14107	-15929	XR_594586	+	uncharacterized LOC103693277	NA
chr10	11554762	11554762	*	0.104433	0.156857	-2.21576	14108	-15928	XR_594586	+	uncharacterized LOC103693277	NA
chr10	11727941	11727941	*	0.125999	0.178658	-1.03017	14109	3911	NM_001039001	+	TNF receptor-associated protein 1	GO:0003723
chr10	11728169	11728169	*	0.00010167	0.000984332	-10.4177	14110	4139	NM_001039001	+	TNF receptor-associated protein 1	GO:0003723
chr10	11767914	11767914	*	0.556052	0.481297	0.779987	14111	-7243	XM_006245829	-	deoxyribonuclease 1	GO:0000737
chr10	11767951	11767951	*	0.111654	0.164266	-3.4633	14112	-7280	XM_006245829	-	deoxyribonuclease 1	GO:0000737
chr10	11768010	11768010	*	0.0995031	0.15175	3.6916	14113	-7339	XM_006245829	-	deoxyribonuclease 1	GO:0000737
chr10	11786155	11786155	*	0.219045	0.261856	-1.07726	14114	-1601	XM_006245835	+	SLX4 structure-specific endonuclease subunit	GO:0000706
chr10	11786156	11786156	*	0.85741	0.625532	-0.0709546	14115	-1600	XM_006245835	+	SLX4 structure-specific endonuclease subunit	GO:0000706
chr10	11786203	11786203	*	7.55691e-05	0.000786047	3.89067	14116	-1553	XM_006245835	+	SLX4 structure-specific endonuclease subunit	GO:0000706
chr10	11786227	11786227	*	0.0130068	0.0356426	1.65314	14117	-1529	XM_006245835	+	SLX4 structure-specific endonuclease subunit	GO:0000706
chr10	11786260	11786260	*	0.000754212	0.00440348	1.62602	14118	-1496	XM_006245835	+	SLX4 structure-specific endonuclease subunit	GO:0000706
chr10	11847378	11847378	*	5.30316e-06	0.00010379	-4.27474	14119	25465	XM_017597578	+	NLR family, CARD domain containing 3	GO:0003674
chr10	11847387	11847387	*	0.316955	0.333535	-1.35955	14120	25474	XM_017597578	+	NLR family, CARD domain containing 3	GO:0003674
chr10	11847410	11847410	*	0.298682	0.320732	0.715692	14121	25497	XM_017597578	+	NLR family, CARD domain containing 3	GO:0003674
chr10	11847436	11847436	*	0.354582	0.359456	0.961971	14122	25523	XM_017597578	+	NLR family, CARD domain containing 3	GO:0003674
chr10	11847469	11847469	*	0.0102597	0.0300121	2.01978	14123	25556	XM_017597578	+	NLR family, CARD domain containing 3	GO:0003674
chr10	11847479	11847479	*	0.0109593	0.0314444	-2.61473	14124	25566	XM_017597578	+	NLR family, CARD domain containing 3	GO:0003674
chr10	11847523	11847523	*	0.237645	0.27625	-1.93709	14125	25610	XM_017597578	+	NLR family, CARD domain containing 3	GO:0003674
chr10	11877785	11877785	*	0.367279	0.368013	-0.790038	14126	-69	XM_008767517	-	clusterin associated protein 1	GO:0001843
chr10	11961314	11961314	*	0.698313	0.554293	-0.783435	14127	-18430	NM_001000493	-	olfactory receptor 1356	GO:0004930
chr10	11961389	11961389	*	0.151505	0.20308	-3.41242	14128	-18505	NM_001000493	-	olfactory receptor 1356	GO:0004930
chr10	11961400	11961400	*	0.0281895	0.0623981	-2.524	14129	-18516	NM_001000493	-	olfactory receptor 1356	GO:0004930
chr10	12030700	12030700	*	0.240058	0.277991	0.840916	14130	-214	NM_001105763	-	zinc finger protein 263	GO:0000122
chr10	12030749	12030749	*	0.229482	0.270063	0.174825	14131	-263	NM_001105763	-	zinc finger protein 263	GO:0000122
chr10	12030768	12030768	*	0.000663206	0.00400474	1.3986	14132	-282	NM_001105763	-	zinc finger protein 263	GO:0000122
chr10	12030771	12030771	*	0.000515201	0.00331846	-1.4876	14133	-285	NM_001105763	-	zinc finger protein 263	GO:0000122
chr10	12030800	12030800	*	1	0.67273	0	14134	-314	NM_001105763	-	zinc finger protein 263	GO:0000122
chr10	12030820	12030820	*	0.0372925	0.0761962	0.522648	14135	-334	NM_001105763	-	zinc finger protein 263	GO:0000122
chr10	12030827	12030827	*	0.248169	0.284028	-0.165017	14136	-341	NM_001105763	-	zinc finger protein 263	GO:0000122
chr10	12030836	12030836	*	0.00144636	0.0071486	1.22164	14137	-350	NM_001105763	-	zinc finger protein 263	GO:0000122
chr10	12030841	12030841	*	1	0.67273	0	14138	-355	NM_001105763	-	zinc finger protein 263	GO:0000122
chr10	12351671	12351671	*	0.193667	0.241105	1.32239	14139	18986	NM_001006598	-	olfactory receptor 1362	GO:0004930
chr10	12351687	12351687	*	0.0506986	0.0947504	2.80118	14140	18970	NM_001006598	-	olfactory receptor 1362	GO:0004930
chr10	12351704	12351704	*	0.0801062	0.130761	-1.53471	14141	18953	NM_001006598	-	olfactory receptor 1362	GO:0004930
chr10	12351740	12351740	*	0.0015364	0.00746042	1.96136	14142	18917	NM_001006598	-	olfactory receptor 1362	GO:0004930
chr10	12351829	12351829	*	0.513897	0.457713	-0.899193	14143	18828	NM_001006598	-	olfactory receptor 1362	GO:0004930
chr10	12351842	12351842	*	0.54222	0.47374	1.30018	14144	18815	NM_001006598	-	olfactory receptor 1362	GO:0004930
chr10	12351873	12351873	*	0.0116219	0.0328242	4.80633	14145	18784	NM_001006598	-	olfactory receptor 1362	GO:0004930
chr10	12351898	12351898	*	0.262269	0.2945	-2.08636	14146	18759	NM_001006598	-	olfactory receptor 1362	GO:0004930
chr10	12379870	12379870	*	0.49465	0.446898	-1.48544	14147	6353	NM_001000858	-	olfactory receptor 1364	GO:0004930
chr10	12379888	12379888	*	0.000257967	0.0019726	9.49514	14148	6335	NM_001000858	-	olfactory receptor 1364	GO:0004930
chr10	12380246	12380246	*	0.00432217	0.0159143	3.09354	14149	5977	NM_001000858	-	olfactory receptor 1364	GO:0004930
chr10	12487226	12487226	*	0.757539	0.58198	0.254882	14150	3843	NM_214825	-	olfactory receptor 1368	GO:0004930
chr10	12516827	12516827	*	0.129793	0.18242	2.53269	14151	5404	NM_001000979	-	olfactory receptor 1370	GO:0004930
chr10	12517090	12517090	*	0.51056	0.455867	0.694426	14152	5141	NM_001000979	-	olfactory receptor 1370	GO:0004930
chr10	12517153	12517153	*	0.0277775	0.0617308	1.0636	14153	5078	NM_001000979	-	olfactory receptor 1370	GO:0004930
chr10	12695395	12695395	*	0.732745	0.570414	-0.455874	14154	-21319	NM_214827	-	olfactory receptor 1376	GO:0004930
chr10	12695485	12695485	*	0.0373383	0.0762475	-3.44912	14155	-21409	NM_214827	-	olfactory receptor 1376	GO:0004930
chr10	12695527	12695527	*	0.564342	0.4858	-0.755492	14156	-21451	NM_214827	-	olfactory receptor 1376	GO:0004930
chr10	12714353	12714353	*	0.318304	0.334558	-1.95677	14157	17545	NM_214828	-	olfactory receptor 1378	GO:0004930
chr10	12714373	12714373	*	0.134754	0.187128	2.61512	14158	17525	NM_214828	-	olfactory receptor 1378	GO:0004930
chr10	12727215	12727215	*	0.146469	0.198325	-2.21947	14159	4683	NM_214828	-	olfactory receptor 1378	GO:0004930
chr10	12727234	12727234	*	0.770731	0.587714	0.644788	14160	4664	NM_214828	-	olfactory receptor 1378	GO:0004930
chr10	12727430	12727430	*	0.0016329	0.00779674	-6.23528	14161	4468	NM_214828	-	olfactory receptor 1378	GO:0004930
chr10	12727440	12727440	*	0.755387	0.580989	-0.381321	14162	4458	NM_214828	-	olfactory receptor 1378	GO:0004930
chr10	12739699	12739699	*	0.430025	0.408175	1.52009	14163	-7803	NM_214828	-	olfactory receptor 1378	GO:0004930
chr10	12739759	12739759	*	0.116919	0.169619	2.73205	14164	-7863	NM_214828	-	olfactory receptor 1378	GO:0004930
chr10	12739998	12739998	*	0.900378	0.643168	0.0742678	14165	-8102	NM_214828	-	olfactory receptor 1378	GO:0004930
chr10	12804067	12804067	*	0.355639	0.360163	-1.37021	14166	14071	NM_214831	-	olfactory receptor 1382	GO:0004930
chr10	12804073	12804073	*	0.00176711	0.00827155	3.46332	14167	14065	NM_214831	-	olfactory receptor 1382	GO:0004930
chr10	12804113	12804113	*	0.0991254	0.151356	3.60565	14168	14025	NM_214831	-	olfactory receptor 1382	GO:0004930
chr10	12804324	12804324	*	0.0316346	0.0678063	-3.2237	14169	13814	NM_214831	-	olfactory receptor 1382	GO:0004930
chr10	12804335	12804335	*	0.0606847	0.107619	-4.53921	14170	13803	NM_214831	-	olfactory receptor 1382	GO:0004930
chr10	12804368	12804368	*	0.163101	0.213714	-3.13446	14171	13770	NM_214831	-	olfactory receptor 1382	GO:0004930
chr10	12804384	12804384	*	0.0862842	0.137577	-3.27402	14172	13754	NM_214831	-	olfactory receptor 1382	GO:0004930
chr10	12854410	12854410	*	3.89987e-06	8.22618e-05	6.54753	14173	18303	XR_001840111	+	uncharacterized LOC102553477	NA
chr10	12857471	12857471	*	0.961594	0.666699	0.0462449	14174	-17223	XM_017597582	+	uncharacterized LOC100910623	NA
chr10	12857554	12857554	*	0.00487985	0.0174242	1.37615	14175	-17140	XM_017597582	+	uncharacterized LOC100910623	NA
chr10	12857555	12857555	*	0.000348119	0.00246632	-3.54011	14176	-17139	XM_017597582	+	uncharacterized LOC100910623	NA
chr10	12861050	12861050	*	0.139948	0.192078	1.35754	14177	-13644	XM_017597582	+	uncharacterized LOC100910623	NA
chr10	12861054	12861054	*	0.0034412	0.0134466	6.47563	14178	-13640	XM_017597582	+	uncharacterized LOC100910623	NA
chr10	12861169	12861169	*	0.391328	0.383687	-1.83115	14179	-13525	XM_017597582	+	uncharacterized LOC100910623	NA
chr10	12861176	12861176	*	0.418393	0.400922	-0.720517	14180	-13518	XM_017597582	+	uncharacterized LOC100910623	NA
chr10	12861185	12861185	*	0.555392	0.480952	0.605979	14181	-13509	XM_017597582	+	uncharacterized LOC100910623	NA
chr10	12861193	12861193	*	0.0180722	0.0452303	1.84432	14182	-13501	XM_017597582	+	uncharacterized LOC100910623	NA
chr10	12861224	12861224	*	0.739758	0.573747	-0.488281	14183	-13470	XM_017597582	+	uncharacterized LOC100910623	NA
chr10	12861237	12861237	*	0.386332	0.38056	-1.31704	14184	-13457	XM_017597582	+	uncharacterized LOC100910623	NA
chr10	12867327	12867327	*	0.0598757	0.10665	2.59553	14185	-7367	XM_017597582	+	uncharacterized LOC100910623	NA
chr10	12875076	12875076	*	0.679859	0.545418	0.366706	14186	384	XM_017597582	+	uncharacterized LOC100910623	NA
chr10	12875091	12875091	*	0.209761	0.25444	1.3391	14187	399	XM_017597582	+	uncharacterized LOC100910623	NA
chr10	12875117	12875117	*	0.656488	0.533952	-0.238581	14188	425	XM_017597582	+	uncharacterized LOC100910623	NA
chr10	12875123	12875123	*	0.00127952	0.00652331	1.54171	14189	431	XM_017597582	+	uncharacterized LOC100910623	NA
chr10	12875131	12875131	*	0.0012793	0.00652289	1.54369	14190	439	XM_017597582	+	uncharacterized LOC100910623	NA
chr10	12875181	12875181	*	0.00368429	0.0141396	0.770218	14191	489	XM_017597582	+	uncharacterized LOC100910623	NA
chr10	12875185	12875185	*	0.0229813	0.0538131	0.771014	14192	493	XM_017597582	+	uncharacterized LOC100910623	NA
chr10	12878308	12878308	*	0.543293	0.474356	-0.402352	14193	3616	XM_017597582	+	uncharacterized LOC100910623	NA
chr10	12878355	12878355	*	0.977226	0.672661	0.0265939	14194	3663	XM_017597582	+	uncharacterized LOC100910623	NA
chr10	12878359	12878359	*	0.068943	0.117789	-3.61244	14195	3667	XM_017597582	+	uncharacterized LOC100910623	NA
chr10	12878371	12878371	*	0.0116284	0.0328325	5.48161	14196	3679	XM_017597582	+	uncharacterized LOC100910623	NA
chr10	12878384	12878384	*	0.0299026	0.0650845	2.65231	14197	3692	XM_017597582	+	uncharacterized LOC100910623	NA
chr10	12878681	12878681	*	0.50676	0.453611	0.649457	14198	3989	XM_017597582	+	uncharacterized LOC100910623	NA
chr10	12878744	12878744	*	0.0155527	0.0405934	-5.96312	14199	4052	XM_017597582	+	uncharacterized LOC100910623	NA
chr10	12878850	12878850	*	0.00200255	0.00906702	-6.30844	14200	4158	XM_017597582	+	uncharacterized LOC100910623	NA
chr10	12879726	12879726	*	0.000542926	0.00345198	9.29705	14201	5034	XM_017597582	+	uncharacterized LOC100910623	NA
chr10	12879804	12879804	*	0.092881	0.144729	3.48896	14202	5112	XM_017597582	+	uncharacterized LOC100910623	NA
chr10	12879880	12879880	*	3.33179e-05	0.00042799	-12.9928	14203	5188	XM_017597582	+	uncharacterized LOC100910623	NA
chr10	12890493	12890493	*	0.797651	0.59998	-0.685105	14204	1678	XM_006245863	-	zinc finger protein 213	GO:0003676
chr10	12901189	12901189	*	0.360966	0.363823	2.16275	14205	-8726	XM_006245862	-	zinc finger protein 213	GO:0003676
chr10	12941212	12941212	*	0.617644	0.514075	0.463174	14206	6725	XM_017597220	+	zinc finger and SCAN domain containing 10	GO:0003700
chr10	12941221	12941221	*	0.276935	0.305271	1.7001	14207	6734	XM_017597220	+	zinc finger and SCAN domain containing 10	GO:0003700
chr10	12941224	12941224	*	9.98342e-05	0.000971933	3.6158	14208	6737	XM_017597220	+	zinc finger and SCAN domain containing 10	GO:0003700
chr10	12941241	12941241	*	0.935731	0.657133	-0.134475	14209	6754	XM_017597220	+	zinc finger and SCAN domain containing 10	GO:0003700
chr10	12941312	12941312	*	0.419327	0.40149	2.06064	14210	6825	XM_017597220	+	zinc finger and SCAN domain containing 10	GO:0003700
chr10	12966681	12966681	*	0.210597	0.255075	0.573132	14211	-305	XM_008767528	-	matrix metallopeptidase 25	GO:0005886
chr10	12966682	12966682	*	0.241394	0.278969	-1.17032	14212	-306	XM_008767528	-	matrix metallopeptidase 25	GO:0005886
chr10	12966711	12966711	*	0.195296	0.24252	-0.691533	14213	-335	XM_008767528	-	matrix metallopeptidase 25	GO:0005886
chr10	12966747	12966747	*	0.0186615	0.0463067	-1.27534	14214	-371	XM_008767528	-	matrix metallopeptidase 25	GO:0005886
chr10	12966760	12966760	*	0.914837	0.648982	-0.0929623	14215	-384	XM_008767528	-	matrix metallopeptidase 25	GO:0005886
chr10	12966769	12966769	*	0.00287542	0.0117839	2.33015	14216	-393	XM_008767528	-	matrix metallopeptidase 25	GO:0005886
chr10	12966814	12966814	*	0.562662	0.484927	-0.193002	14217	-438	XM_008767528	-	matrix metallopeptidase 25	GO:0005886
chr10	12997725	12997725	*	0.16697	0.217324	-0.637914	14218	206	NM_181086	-	TNF receptor superfamily member 12A	GO:0001726
chr10	13037555	13037555	*	0.130326	0.18291	2.01973	14219	3271	XR_357442	-	uncharacterized LOC102553977	NA
chr10	13037570	13037570	*	1	0.67273	0	14220	3256	XR_357442	-	uncharacterized LOC102553977	NA
chr10	13037573	13037573	*	0.250008	0.285411	-1.67849	14221	3253	XR_357442	-	uncharacterized LOC102553977	NA
chr10	13037578	13037578	*	0.150533	0.202161	1.12561	14222	3248	XR_357442	-	uncharacterized LOC102553977	NA
chr10	13037792	13037792	*	0.0535985	0.0985929	-2.28889	14223	3034	XR_357442	-	uncharacterized LOC102553977	NA
chr10	13089935	13089935	*	0.00221437	0.00973836	3.91656	14224	5633	NM_001134569	+	RGD1561157	NA
chr10	13089958	13089958	*	0.750168	0.57878	-0.377549	14225	5656	NM_001134569	+	RGD1561157	NA
chr10	13089997	13089997	*	0.407546	0.394194	-0.788955	14226	5695	NM_001134569	+	RGD1561157	NA
chr10	13090009	13090009	*	0.682801	0.546803	0.42887	14227	5707	NM_001134569	+	RGD1561157	NA
chr10	13090021	13090021	*	0.397596	0.387841	-1.0464	14228	5719	NM_001134569	+	RGD1561157	NA
chr10	13090029	13090029	*	0.23143	0.271542	-1.42552	14229	5727	NM_001134569	+	RGD1561157	NA
chr10	13090050	13090050	*	0.00880079	0.0268285	-2.23245	14230	5748	NM_001134569	+	RGD1561157	NA
chr10	13090071	13090071	*	0.578953	0.493842	-1.09259	14231	5769	NM_001134569	+	RGD1561157	NA
chr10	13090127	13090127	*	0.607065	0.5087	0.723601	14232	5825	NM_001134569	+	RGD1561157	NA
chr10	13090166	13090166	*	0.241796	0.27928	1.48043	14233	5864	NM_001134569	+	RGD1561157	NA
chr10	13176066	13176066	*	0.0398862	0.0799285	6.22339	14234	-204	NM_001109027	-	serine protease 33	GO:0004252
chr10	13176121	13176121	*	0.5899	0.499891	1.09843	14235	168	XM_006245874	-	serine protease 33	GO:0004252
chr10	13176133	13176133	*	0.746515	0.57702	1.00894	14236	156	XM_006245874	-	serine protease 33	GO:0004252
chr10	13176199	13176199	*	0.11704	0.169733	-2.48555	14237	90	XM_006245874	-	serine protease 33	GO:0004252
chr10	13192771	13192771	*	0.000693007	0.00413744	5.04615	14238	-3929	NM_001106983	+	protease, serine, 32	GO:0004252
chr10	13192809	13192809	*	0.0142829	0.0381188	-5.39458	14239	-3891	NM_001106983	+	protease, serine, 32	GO:0004252
chr10	13193019	13193019	*	0.50856	0.454757	-1.80679	14240	-3681	NM_001106983	+	protease, serine, 32	GO:0004252
chr10	13193303	13193303	*	0.234704	0.274095	3.51543	14241	-3397	NM_001106983	+	protease, serine, 32	GO:0004252
chr10	13274160	13274160	*	0.000878341	0.00492468	4.64308	14242	-15342	NM_001309360	+	spermine binding protein	GO:0005615
chr10	13274173	13274173	*	4.84175e-05	0.000564183	6.2137	14243	-15329	NM_001309360	+	spermine binding protein	GO:0005615
chr10	13274183	13274183	*	0.0773541	0.127588	2.7604	14244	-15319	NM_001309360	+	spermine binding protein	GO:0005615
chr10	13274283	13274283	*	0.39307	0.384855	-2.29625	14245	-15219	NM_001309360	+	spermine binding protein	GO:0005615
chr10	13274307	13274307	*	0.858607	0.626021	-0.33079	14246	-15195	NM_001309360	+	spermine binding protein	GO:0005615
chr10	13274325	13274325	*	0.759335	0.582822	-1.02139	14247	-15177	NM_001309360	+	spermine binding protein	GO:0005615
chr10	13334185	13334185	*	0.0706684	0.119847	-4.04223	14248	-9052	XM_008767589	-	zymogen granule protein 16B	NA
chr10	13446154	13446154	*	0.827544	0.613099	-0.28598	14249	-20	NM_001105768	-	potassium channel tetramerization domain containing 5	GO:0005634
chr10	13446160	13446160	*	0.224425	0.266163	-0.250627	14250	-26	NM_001105768	-	potassium channel tetramerization domain containing 5	GO:0005634
chr10	13446164	13446164	*	0.931006	0.655368	-0.041483	14251	-30	NM_001105768	-	potassium channel tetramerization domain containing 5	GO:0005634
chr10	13446184	13446184	*	0.0221539	0.052382	0.921659	14252	-50	NM_001105768	-	potassium channel tetramerization domain containing 5	GO:0005634
chr10	13446194	13446194	*	0.00121594	0.00628598	1.83908	14253	-60	NM_001105768	-	potassium channel tetramerization domain containing 5	GO:0005634
chr10	13446206	13446206	*	1	0.67273	0	14254	-72	NM_001105768	-	potassium channel tetramerization domain containing 5	GO:0005634
chr10	13446223	13446223	*	1	0.67273	0	14255	-89	NM_001105768	-	potassium channel tetramerization domain containing 5	GO:0005634
chr10	13446245	13446245	*	0.0064545	0.0213594	-1.25628	14256	79	XM_017597063	-	potassium channel tetramerization domain containing 5	GO:0005634
chr10	13446254	13446254	*	0.0188928	0.0467358	-1.79587	14257	70	XM_017597063	-	potassium channel tetramerization domain containing 5	GO:0005634
chr10	13462755	13462755	*	0.0614009	0.108529	3.17971	14258	-16433	XM_017597063	-	potassium channel tetramerization domain containing 5	GO:0005634
chr10	13463016	13463016	*	0.865702	0.628962	-0.0874481	14259	-16694	XM_017597063	-	potassium channel tetramerization domain containing 5	GO:0005634
chr10	13580095	13580095	*	0.260197	0.292993	1.64852	14260	727	NM_053732	-	netrin 3	GO:0005102
chr10	13580209	13580209	*	0.000425517	0.00286913	-2.89855	14261	613	NM_053732	-	netrin 3	GO:0005102
chr10	13583522	13583522	*	0.0974829	0.149698	-1.80133	14262	-2702	NM_053732	-	netrin 3	GO:0005102
chr10	13604455	13604455	*	0.00992825	0.0293106	-7.35261	14263	12399	XR_357453	+	uncharacterized LOC102551327	NA
chr10	13604610	13604610	*	0.0125418	0.0347078	7.32843	14264	12554	XR_357453	+	uncharacterized LOC102551327	NA
chr10	13604611	13604611	*	0.963598	0.667492	-0.17401	14265	12555	XR_357453	+	uncharacterized LOC102551327	NA
chr10	13620333	13620333	*	0.653453	0.532358	0.28919	14266	-399	NM_001100474	-	cyclin F	GO:0000079
chr10	13693610	13693610	*	0.690486	0.550415	0.789812	14267	23322	NM_001031637	-	ATP-binding cassette, subfamily A (ABC1), member 17	GO:0005319
chr10	13693639	13693639	*	0.31059	0.329109	-0.819648	14268	23293	NM_001031637	-	ATP-binding cassette, subfamily A (ABC1), member 17	GO:0005319
chr10	13693670	13693670	*	0.529012	0.466295	0.698183	14269	23262	NM_001031637	-	ATP-binding cassette, subfamily A (ABC1), member 17	GO:0005319
chr10	13693683	13693683	*	0.0446671	0.086668	2.76672	14270	23249	NM_001031637	-	ATP-binding cassette, subfamily A (ABC1), member 17	GO:0005319
chr10	13693722	13693722	*	0.394333	0.385649	-0.580825	14271	23210	NM_001031637	-	ATP-binding cassette, subfamily A (ABC1), member 17	GO:0005319
chr10	13698148	13698148	*	0.612724	0.511625	-0.632841	14272	18784	NM_001031637	-	ATP-binding cassette, subfamily A (ABC1), member 17	GO:0005319
chr10	13698160	13698160	*	4.12298e-05	0.000501149	-5.9023	14273	18772	NM_001031637	-	ATP-binding cassette, subfamily A (ABC1), member 17	GO:0005319
chr10	13698223	13698223	*	0.0395614	0.0794751	2.09832	14274	18709	NM_001031637	-	ATP-binding cassette, subfamily A (ABC1), member 17	GO:0005319
chr10	13698242	13698242	*	0.19391	0.241331	-0.121065	14275	18690	NM_001031637	-	ATP-binding cassette, subfamily A (ABC1), member 17	GO:0005319
chr10	13698248	13698248	*	0.432981	0.409964	-0.430271	14276	18684	NM_001031637	-	ATP-binding cassette, subfamily A (ABC1), member 17	GO:0005319
chr10	13698285	13698285	*	2.5566e-08	1.58547e-06	-5.7886	14277	18647	NM_001031637	-	ATP-binding cassette, subfamily A (ABC1), member 17	GO:0005319
chr10	13698290	13698290	*	5.4637e-07	1.77522e-05	-6.42975	14278	18642	NM_001031637	-	ATP-binding cassette, subfamily A (ABC1), member 17	GO:0005319
chr10	13698591	13698591	*	0.00665269	0.0218266	-3.84941	14279	18341	NM_001031637	-	ATP-binding cassette, subfamily A (ABC1), member 17	GO:0005319
chr10	13698608	13698608	*	0.00130644	0.00662861	10.8759	14280	18324	NM_001031637	-	ATP-binding cassette, subfamily A (ABC1), member 17	GO:0005319
chr10	13698661	13698661	*	0.0062689	0.0209103	9.87912	14281	18271	NM_001031637	-	ATP-binding cassette, subfamily A (ABC1), member 17	GO:0005319
chr10	13698703	13698703	*	0.139341	0.191511	5.32159	14282	18229	NM_001031637	-	ATP-binding cassette, subfamily A (ABC1), member 17	GO:0005319
chr10	13716272	13716272	*	0.586496	0.497994	1.15068	14283	660	NM_001031637	-	ATP-binding cassette, subfamily A (ABC1), member 17	GO:0005319
chr10	13716343	13716343	*	0.276627	0.305039	1.54028	14284	589	NM_001031637	-	ATP-binding cassette, subfamily A (ABC1), member 17	GO:0005319
chr10	13716424	13716424	*	0.475397	0.435647	-1.78587	14285	508	NM_001031637	-	ATP-binding cassette, subfamily A (ABC1), member 17	GO:0005319
chr10	13716464	13716464	*	0.00243387	0.0104305	5.33816	14286	468	NM_001031637	-	ATP-binding cassette, subfamily A (ABC1), member 17	GO:0005319
chr10	13719775	13719775	*	0.24836	0.284177	-1.17258	14287	-2727	XM_008767557	-	ATP-binding cassette, subfamily A (ABC1), member 17	GO:0005319
chr10	13719826	13719826	*	0.380228	0.37661	-1.77965	14288	-2778	XM_008767557	-	ATP-binding cassette, subfamily A (ABC1), member 17	GO:0005319
chr10	13719845	13719845	*	0.0497187	0.0934383	2.59895	14289	-2797	XM_008767557	-	ATP-binding cassette, subfamily A (ABC1), member 17	GO:0005319
chr10	13785832	13785832	*	0.000429047	0.0028875	-1.62514	14290	-507	XM_006245933	+	RNA binding protein with serine rich domain 1	GO:0000184
chr10	13785875	13785875	*	0.00287624	0.0117854	0.904102	14291	-464	XM_006245933	+	RNA binding protein with serine rich domain 1	GO:0000184
chr10	13785887	13785887	*	3.53919e-05	0.000447375	1.20482	14292	-452	XM_006245933	+	RNA binding protein with serine rich domain 1	GO:0000184
chr10	13785904	13785904	*	0.0072862	0.0233572	0.529101	14293	-435	XM_006245933	+	RNA binding protein with serine rich domain 1	GO:0000184
chr10	13785949	13785949	*	0.675442	0.543349	0.109684	14294	-390	XM_006245933	+	RNA binding protein with serine rich domain 1	GO:0000184
chr10	13786022	13786022	*	0.42347	0.404177	-0.442746	14295	-317	XM_006245933	+	RNA binding protein with serine rich domain 1	GO:0000184
chr10	13787274	13787274	*	0.000302129	0.002221	-1.65877	14296	817	NM_001011890	+	RNA binding protein with serine rich domain 1	GO:0000184
chr10	13787275	13787275	*	0.936349	0.657374	-0.0270398	14297	818	NM_001011890	+	RNA binding protein with serine rich domain 1	GO:0000184
chr10	13787295	13787295	*	0.214947	0.258696	-0.195312	14298	838	NM_001011890	+	RNA binding protein with serine rich domain 1	GO:0000184
chr10	13787337	13787337	*	1	0.67273	0	14299	880	NM_001011890	+	RNA binding protein with serine rich domain 1	GO:0000184
chr10	13787432	13787432	*	0.0317077	0.0679098	-0.585938	14300	975	NM_001011890	+	RNA binding protein with serine rich domain 1	GO:0000184
chr10	13787437	13787437	*	0.441009	0.414959	-0.877873	14301	980	NM_001011890	+	RNA binding protein with serine rich domain 1	GO:0000184
chr10	13836751	13836751	*	0.11499	0.167664	0.478469	14302	648	NM_001169152	+	phosphoglycolate phosphatase	GO:0000121
chr10	13850937	13850937	*	8.78541e-08	4.21692e-06	-10.258	14303	-2170	XM_006245896	+	CASK interacting protein 1	GO:0005515
chr10	13857346	13857346	*	0.140838	0.192987	-1.88235	14304	2986	NM_080690	+	CASK interacting protein 1	GO:0005515
chr10	13857376	13857376	*	0.0606956	0.107634	-1.211	14305	3016	NM_080690	+	CASK interacting protein 1	GO:0005515
chr10	13857387	13857387	*	0.106416	0.158914	1.32915	14306	3027	NM_080690	+	CASK interacting protein 1	GO:0005515
chr10	13857407	13857407	*	0.835541	0.616651	-0.207561	14307	3047	NM_080690	+	CASK interacting protein 1	GO:0005515
chr10	13857420	13857420	*	0.781204	0.592535	-0.386657	14308	3060	NM_080690	+	CASK interacting protein 1	GO:0005515
chr10	13857478	13857478	*	0.0833104	0.134341	1.57177	14309	3118	NM_080690	+	CASK interacting protein 1	GO:0005515
chr10	13857501	13857501	*	0.310014	0.328649	0.592747	14310	3141	NM_080690	+	CASK interacting protein 1	GO:0005515
chr10	13913055	13913055	*	0.00134295	0.00677242	-4.29149	14311	-1002	XM_008767541	+	polycystin 1, transient receptor potential channel interacting	GO:0001502
chr10	13913245	13913245	*	0.744741	0.576145	0.208929	14312	-812	XM_008767541	+	polycystin 1, transient receptor potential channel interacting	GO:0001502
chr10	13970185	13970185	*	0.148697	0.20048	-5.84007	14313	25707	XM_008767544	-	TSC complex subunit 2	GO:0001666
chr10	13983946	13983946	*	0.910888	0.64738	-0.24881	14314	11946	XM_008767544	-	TSC complex subunit 2	GO:0001666
chr10	13994040	13994040	*	0.5703	0.488973	-1.41337	14315	1852	XM_008767544	-	TSC complex subunit 2	GO:0001666
chr10	13994046	13994046	*	0.238478	0.276844	-2.02364	14316	1846	XM_008767544	-	TSC complex subunit 2	GO:0001666
chr10	13994059	13994059	*	0.253805	0.288343	1.46456	14317	1833	XM_008767544	-	TSC complex subunit 2	GO:0001666
chr10	13994134	13994134	*	0.258827	0.292065	-1.5873	14318	1758	XM_008767544	-	TSC complex subunit 2	GO:0001666
chr10	14021416	14021416	*	0.000226423	0.00179196	-2.57821	14319	1037	NM_153294	-	neuropeptide W	GO:0001664
chr10	14021546	14021546	*	0.00162058	0.00775494	-4.42102	14320	907	NM_153294	-	neuropeptide W	GO:0001664
chr10	14021655	14021655	*	1.35487e-05	0.000215531	-4.47819	14321	798	NM_153294	-	neuropeptide W	GO:0001664
chr10	14021671	14021671	*	0.00119665	0.00621072	6.69165	14322	782	NM_153294	-	neuropeptide W	GO:0001664
chr10	14021713	14021713	*	0.00617188	0.0206698	-5.19275	14323	740	NM_153294	-	neuropeptide W	GO:0001664
chr10	14021725	14021725	*	0.0482607	0.0914677	1.45393	14324	728	NM_153294	-	neuropeptide W	GO:0001664
chr10	14053432	14053432	*	0.153415	0.204835	1.4101	14325	2733	XM_006245947	-	synaptogyrin 3	GO:0001504
chr10	14087347	14087347	*	0.522676	0.462709	-0.324733	14326	665	XM_006245952	-	ring finger protein 151	GO:0005634
chr10	14087377	14087377	*	0.198352	0.24505	-2.26673	14327	635	XM_006245952	-	ring finger protein 151	GO:0005634
chr10	14087392	14087392	*	0.00168703	0.00798667	-5.60951	14328	620	XM_006245952	-	ring finger protein 151	GO:0005634
chr10	14087408	14087408	*	0.00710271	0.0229421	0.924214	14329	604	XM_006245952	-	ring finger protein 151	GO:0005634
chr10	14087421	14087421	*	0.00065365	0.0039635	2.27267	14330	591	XM_006245952	-	ring finger protein 151	GO:0005634
chr10	14087535	14087535	*	0.0378038	0.0769726	0.9288	14331	477	XM_006245952	-	ring finger protein 151	GO:0005634
chr10	14087551	14087551	*	1.79564e-06	4.48204e-05	-2.92599	14332	461	XM_006245952	-	ring finger protein 151	GO:0005634
chr10	14087553	14087553	*	1	0.67273	0	14333	459	XM_006245952	-	ring finger protein 151	GO:0005634
chr10	14087565	14087565	*	0.0293375	0.0641725	-1.02234	14334	447	XM_006245952	-	ring finger protein 151	GO:0005634
chr10	14087571	14087571	*	1	0.67273	0	14335	441	XM_006245952	-	ring finger protein 151	GO:0005634
chr10	14087581	14087581	*	1	0.67273	0	14336	431	XM_006245952	-	ring finger protein 151	GO:0005634
chr10	14088243	14088243	*	0.262842	0.294939	-0.248756	14337	74	NM_031838	+	ribosomal protein S2	GO:0000028
chr10	14092014	14092014	*	0.290246	0.314835	-0.455726	14338	276	NM_001109443	-	NADH:ubiquinone oxidoreductase subunit B10	GO:0003674
chr10	14151580	14151580	*	3.24607e-05	0.000420553	6.02307	14339	-23065	XM_017597528	+	meiosis specific with OB-fold	GO:0000712
chr10	14151614	14151614	*	0.0124213	0.0344748	-4.79032	14340	-23031	XM_017597528	+	meiosis specific with OB-fold	GO:0000712
chr10	14151689	14151689	*	0.107356	0.159873	1.48365	14341	-22956	XM_017597528	+	meiosis specific with OB-fold	GO:0000712
chr10	14195403	14195403	*	6.55225e-05	0.000707576	-5.15017	14342	-20510	XM_006245900	+	hydroxyacyl glutathione hydrolase	GO:0004416
chr10	14195453	14195453	*	0.000258277	0.00197432	-10.7121	14343	-20460	XM_006245900	+	hydroxyacyl glutathione hydrolase	GO:0004416
chr10	14195498	14195498	*	0.530878	0.467369	0.810861	14344	-20415	XM_006245900	+	hydroxyacyl glutathione hydrolase	GO:0004416
chr10	14239535	14239535	*	0.509472	0.455279	-1.22979	14345	-773	NM_053329	+	insulin-like growth factor binding protein, acid labile subunit	GO:0005520
chr10	14256782	14256782	*	0.301878	0.323056	-0.881907	14346	-219	NM_001105771	+	mitochondrial ribosomal protein S34	GO:0003735
chr10	14273512	14273512	*	0.940252	0.658936	0.0665402	14347	5123	XM_008767568	-	mitogen-activated protein kinase 8 interacting protein 3	GO:0000139
chr10	14273670	14273670	*	0.320957	0.336484	-1.23402	14348	4965	XM_008767568	-	mitogen-activated protein kinase 8 interacting protein 3	GO:0000139
chr10	14371529	14371529	*	0.0250337	0.0572597	-3.22613	14349	375	XM_006246051	-	cramped chromatin regulator homolog 1	GO:0003682
chr10	14471541	14471541	*	0.409791	0.395601	-2.54233	14350	5272	XM_220236	-	telomere maintenance 2	GO:0000784
chr10	14604824	14604824	*	0.00364354	0.0140309	10.5059	14351	-1582	NR_037321	-	microRNA 3547	NA
chr10	14604895	14604895	*	0.244319	0.281179	3.04719	14352	-1653	NR_037321	-	microRNA 3547	NA
chr10	14604920	14604920	*	0.00707793	0.022878	-8.54927	14353	-1678	NR_037321	-	microRNA 3547	NA
chr10	14633589	14633589	*	0.00223822	0.00981401	-2.53126	14354	913	XM_006245919	-	ubiquitin-conjugating enzyme E2I	GO:0000122
chr10	14633604	14633604	*	0.935672	0.657107	0.0118509	14355	898	XM_006245919	-	ubiquitin-conjugating enzyme E2I	GO:0000122
chr10	14633662	14633662	*	0.971833	0.67064	-0.0138423	14356	840	XM_006245919	-	ubiquitin-conjugating enzyme E2I	GO:0000122
chr10	14633663	14633663	*	0.202415	0.248429	1.05499	14357	839	XM_006245919	-	ubiquitin-conjugating enzyme E2I	GO:0000122
chr10	14635127	14635127	*	0.00429161	0.0158324	-2.25282	14358	117	XM_017597044	-	ubiquitin-conjugating enzyme E2I	GO:0000122
chr10	14635134	14635134	*	0.60289	0.506518	-0.391478	14359	110	XM_017597044	-	ubiquitin-conjugating enzyme E2I	GO:0000122
chr10	14635139	14635139	*	0.216973	0.260299	-0.243902	14360	105	XM_017597044	-	ubiquitin-conjugating enzyme E2I	GO:0000122
chr10	14635181	14635181	*	1	0.67273	0	14361	63	XM_017597044	-	ubiquitin-conjugating enzyme E2I	GO:0000122
chr10	14635193	14635193	*	0.0798321	0.13043	-0.493827	14362	51	XM_017597044	-	ubiquitin-conjugating enzyme E2I	GO:0000122
chr10	14635245	14635245	*	0.0773559	0.127588	-0.623053	14363	-3	XM_017597044	-	ubiquitin-conjugating enzyme E2I	GO:0000122
chr10	14635248	14635248	*	0.0134152	0.0364397	1.26904	14364	-6	XM_017597044	-	ubiquitin-conjugating enzyme E2I	GO:0000122
chr10	14635280	14635280	*	0.211762	0.256041	-0.25974	14365	-38	XM_017597044	-	ubiquitin-conjugating enzyme E2I	GO:0000122
chr10	14635292	14635292	*	0.240139	0.278057	-0.532593	14366	-50	XM_017597044	-	ubiquitin-conjugating enzyme E2I	GO:0000122
chr10	14635313	14635313	*	0.264427	0.296103	0.217391	14367	-71	XM_017597044	-	ubiquitin-conjugating enzyme E2I	GO:0000122
chr10	14715431	14715431	*	0.710163	0.55999	0.531849	14368	-7241	NM_019180	+	tryptase beta 2	GO:0004252
chr10	14715522	14715522	*	0.000533794	0.00340848	5.389	14369	-7150	NM_019180	+	tryptase beta 2	GO:0004252
chr10	14715569	14715569	*	0.404144	0.392053	-0.406466	14370	-7103	NM_019180	+	tryptase beta 2	GO:0004252
chr10	14724324	14724324	*	0.980782	0.67273	0.0650951	14371	-207	XM_017597230	+	tryptase gamma 1	GO:0004252
chr10	14737925	14737925	*	0.312199	0.330231	-3.95136	14372	10747	NM_175593	+	tryptase gamma 1	GO:0004252
chr10	14762313	14762313	*	0.00764665	0.0242049	4.49792	14373	-12607	XM_017596954	-	calcium voltage-gated channel subunit alpha1 H	GO:0005244
chr10	14775388	14775388	*	0.933251	0.656214	-0.237411	14374	13230	NM_153814	-	calcium voltage-gated channel subunit alpha1 H	GO:0005244
chr10	14823113	14823113	*	0.799075	0.600569	-0.737463	14375	-829	XR_357463	+	uncharacterized LOC102547952	NA
chr10	14852851	14852851	*	0.363241	0.365237	-1.80509	14376	977	NM_012882	-	somatostatin receptor 5	GO:0004930
chr10	14853981	14853981	*	0.932277	0.655816	-0.0793651	14377	-155	NM_012882	-	somatostatin receptor 5	GO:0004930
chr10	14928533	14928533	*	0.0382662	0.0776632	-2.96674	14378	8804	NM_001106989	-	SRY-box transcription factor 8	GO:0000979
chr10	14928538	14928538	*	0.000193504	0.00159831	9.33581	14379	8799	NM_001106989	-	SRY-box transcription factor 8	GO:0000979
chr10	14928546	14928546	*	0.122125	0.174845	3.59995	14380	8791	NM_001106989	-	SRY-box transcription factor 8	GO:0000979
chr10	14928565	14928565	*	0.206414	0.251742	3.65356	14381	8772	NM_001106989	-	SRY-box transcription factor 8	GO:0000979
chr10	14928644	14928644	*	0.0203057	0.0491846	6.24254	14382	8693	NM_001106989	-	SRY-box transcription factor 8	GO:0000979
chr10	14979085	14979085	*	0.00131389	0.00665691	5.34144	14383	33902	XM_340769	+	lipase maturation factor 1	GO:0005789
chr10	14979218	14979218	*	0.495824	0.447533	0.991586	14384	34035	XM_340769	+	lipase maturation factor 1	GO:0005789
chr10	15049382	15049382	*	0.079584	0.130151	-1.41029	14385	38481	XR_001840122	-	uncharacterized LOC108352063	NA
chr10	15049408	15049408	*	1.39173e-22	8.63081e-19	-11.3387	14386	38455	XR_001840122	-	uncharacterized LOC108352063	NA
chr10	15049562	15049562	*	0.752822	0.579804	-0.258451	14387	38301	XR_001840122	-	uncharacterized LOC108352063	NA
chr10	15049606	15049606	*	0.0640739	0.111878	-3.09638	14388	38257	XR_001840122	-	uncharacterized LOC108352063	NA
chr10	15059907	15059907	*	0.692517	0.551373	-1.36628	14389	27956	XR_001840122	-	uncharacterized LOC108352063	NA
chr10	15071705	15071705	*	0.594031	0.50211	1.13041	14390	16158	XR_001840122	-	uncharacterized LOC108352063	NA
chr10	15071727	15071727	*	0.828165	0.613388	-0.460193	14391	16136	XR_001840122	-	uncharacterized LOC108352063	NA
chr10	15071957	15071957	*	0.000113093	0.00106814	4.76519	14392	15906	XR_001840122	-	uncharacterized LOC108352063	NA
chr10	15089486	15089486	*	0.71173	0.560624	0.294739	14393	314	XM_006246034	+	G protein subunit gamma 13	GO:0003924
chr10	15089547	15089547	*	0.461741	0.427539	-2.35597	14394	375	XM_006246034	+	G protein subunit gamma 13	GO:0003924
chr10	15089574	15089574	*	0.0932379	0.145126	4.30174	14395	402	XM_006246034	+	G protein subunit gamma 13	GO:0003924
chr10	15089593	15089593	*	0.00286464	0.0117535	3.46231	14396	421	XM_006246034	+	G protein subunit gamma 13	GO:0003924
chr10	15091547	15091547	*	0.000638217	0.00389685	-10.2181	14397	2375	XM_006246034	+	G protein subunit gamma 13	GO:0003924
chr10	15131891	15131891	*	8.90144e-06	0.000156469	-1.86225	14398	-2763	XM_006246022	-	mesothelin	GO:0003674
chr10	15131905	15131905	*	0.358907	0.362458	1.73027	14399	-2777	XM_006246022	-	mesothelin	GO:0003674
chr10	15131959	15131959	*	0.611218	0.510829	0.858652	14400	-2831	XM_006246022	-	mesothelin	GO:0003674
chr10	15132078	15132078	*	0.792753	0.597706	-0.467983	14401	-2950	XM_006246022	-	mesothelin	GO:0003674
chr10	15133311	15133311	*	0.00672092	0.0219953	1.19274	14402	-4183	XM_006246022	-	mesothelin	GO:0003674
chr10	15133572	15133572	*	0.385547	0.380069	-2.03189	14403	-4444	XM_006246022	-	mesothelin	GO:0003674
chr10	15133608	15133608	*	0.18218	0.231014	2.84267	14404	-4480	XM_006246022	-	mesothelin	GO:0003674
chr10	15133633	15133633	*	0.302732	0.323651	2.4236	14405	-4505	XM_006246022	-	mesothelin	GO:0003674
chr10	15154938	15154938	*	0.0434502	0.0848948	2.7299	14406	3	XM_006246065	-	hydroxyacylglutathione hydrolase-like	GO:0004416
chr10	15190390	15190390	*	0.0585012	0.104909	-2.80871	14407	-688	NM_001191084	+	WD repeat domain 24	GO:0005765
chr10	15190483	15190483	*	0.113095	0.165721	0.706484	14408	-595	NM_001191084	+	WD repeat domain 24	GO:0005765
chr10	15190484	15190484	*	0.185209	0.233735	-0.925419	14409	-594	NM_001191084	+	WD repeat domain 24	GO:0005765
chr10	15190488	15190488	*	0.551625	0.478858	0.196392	14410	-590	NM_001191084	+	WD repeat domain 24	GO:0005765
chr10	15190537	15190537	*	1	0.67273	0	14411	-541	NM_001191084	+	WD repeat domain 24	GO:0005765
chr10	15190598	15190598	*	0.0663903	0.114725	1.22108	14412	-480	NM_001191084	+	WD repeat domain 24	GO:0005765
chr10	15190602	15190602	*	0.00764107	0.0241913	1	14413	-476	NM_001191084	+	WD repeat domain 24	GO:0005765
chr10	15190606	15190606	*	0.578816	0.493781	-0.1865	14414	-472	NM_001191084	+	WD repeat domain 24	GO:0005765
chr10	15190611	15190611	*	0.0172385	0.0436915	0.795229	14415	-467	NM_001191084	+	WD repeat domain 24	GO:0005765
chr10	15190614	15190614	*	1	0.67273	0	14416	-464	NM_001191084	+	WD repeat domain 24	GO:0005765
chr10	15190616	15190616	*	0.0924152	0.144201	0.396825	14417	-462	NM_001191084	+	WD repeat domain 24	GO:0005765
chr10	15190618	15190618	*	0.0980147	0.150242	-0.386847	14418	-460	NM_001191084	+	WD repeat domain 24	GO:0005765
chr10	15190626	15190626	*	0.112272	0.16492	0.998095	14419	-452	NM_001191084	+	WD repeat domain 24	GO:0005765
chr10	15190649	15190649	*	0.242139	0.279534	-0.190476	14420	-429	NM_001191084	+	WD repeat domain 24	GO:0005765
chr10	15190664	15190664	*	0.00574737	0.0196254	-2.08414	14421	-414	NM_001191084	+	WD repeat domain 24	GO:0005765
chr10	15195932	15195932	*	0.00529868	0.0185063	1.4813	14422	-22	XM_006245998	+	jumonji domain containing 8	GO:0005634
chr10	15199428	15199428	*	0.0188629	0.0466904	1.32933	14423	608	NM_001025625	-	STIP1 homology and U-box containing protein 1	GO:0000151
chr10	15199429	15199429	*	1.07846e-06	3.01355e-05	-5.3839	14424	607	NM_001025625	-	STIP1 homology and U-box containing protein 1	GO:0000151
chr10	15227740	15227740	*	0.340705	0.350051	-1.23773	14425	1738	XM_006246066	-	WD repeat domain 90	GO:0005814
chr10	15227761	15227761	*	0.00367932	0.0141254	6.4645	14426	1717	XM_006246066	-	WD repeat domain 90	GO:0005814
chr10	15227833	15227833	*	1	0.67273	0	14427	1645	XM_006246066	-	WD repeat domain 90	GO:0005814
chr10	15227839	15227839	*	0.00145449	0.0071759	-2.13333	14428	1639	XM_006246066	-	WD repeat domain 90	GO:0005814
chr10	15227846	15227846	*	6.57624e-06	0.000123012	-4.2328	14429	1632	XM_006246066	-	WD repeat domain 90	GO:0005814
chr10	15227849	15227849	*	0.240546	0.278349	-1.17146	14430	1629	XM_006246066	-	WD repeat domain 90	GO:0005814
chr10	15227893	15227893	*	0.355087	0.359803	-1.24694	14431	1585	XM_006246066	-	WD repeat domain 90	GO:0005814
chr10	15227895	15227895	*	0.0207009	0.0498859	-1.80406	14432	1583	XM_006246066	-	WD repeat domain 90	GO:0005814
chr10	15227903	15227903	*	0.000976445	0.00533235	3.22238	14433	1575	XM_006246066	-	WD repeat domain 90	GO:0005814
chr10	15231163	15231163	*	0.400538	0.389784	2.13441	14434	-1687	XM_008767618	-	WD repeat domain 90	GO:0005814
chr10	15282451	15282451	*	0.00835668	0.0258347	-1.1417	14435	460	NM_182675	-	Rab40c, member RAS oncogene family	GO:0000139
chr10	15301306	15301306	*	6.69564e-09	5.46834e-07	-3.7474	14436	3504	XM_006245942	-	phosphatidylinositol glycan anchor biosynthesis, class Q	GO:0000506
chr10	15301311	15301311	*	0.0194518	0.0477152	-1.89498	14437	3499	XM_006245942	-	phosphatidylinositol glycan anchor biosynthesis, class Q	GO:0000506
chr10	15301605	15301605	*	0.457984	0.425242	-0.592507	14438	3205	XM_006245942	-	phosphatidylinositol glycan anchor biosynthesis, class Q	GO:0000506
chr10	15383469	15383469	*	0.226701	0.267829	1.96603	14439	-36863	XR_594598	-	calpain 15	GO:0004198
chr10	15485155	15485155	*	0.000320657	0.00231784	-2.29008	14440	205	XM_006245973	+	transmembrane protein 8A	GO:0005886
chr10	15485245	15485245	*	0.426129	0.40591	-2.4308	14441	295	XM_006245973	+	transmembrane protein 8A	GO:0005886
chr10	15485291	15485291	*	0.00942798	0.028217	-6.12136	14442	341	XM_006245973	+	transmembrane protein 8A	GO:0005886
chr10	15485296	15485296	*	0.444184	0.416868	-2.0825	14443	346	XM_006245973	+	transmembrane protein 8A	GO:0005886
chr10	15485319	15485319	*	0.00352979	0.0137081	-7.29142	14444	369	XM_006245973	+	transmembrane protein 8A	GO:0005886
chr10	15485332	15485332	*	0.860373	0.626823	0.288505	14445	382	XM_006245973	+	transmembrane protein 8A	GO:0005886
chr10	15485337	15485337	*	0.869003	0.63032	0.520466	14446	387	XM_006245973	+	transmembrane protein 8A	GO:0005886
chr10	15485344	15485344	*	0.374246	0.372681	-2.20825	14447	394	XM_006245973	+	transmembrane protein 8A	GO:0005886
chr10	15485539	15485539	*	0.570568	0.489108	1.73181	14448	-366	NM_001106991	+	transmembrane protein 8A	GO:0005886
chr10	15485546	15485546	*	0.103973	0.156378	-4.3271	14449	-359	NM_001106991	+	transmembrane protein 8A	GO:0005886
chr10	15485581	15485581	*	0.00479291	0.0171956	2.35463	14450	-324	NM_001106991	+	transmembrane protein 8A	GO:0005886
chr10	15485605	15485605	*	0.127754	0.180426	-1.41948	14451	-300	NM_001106991	+	transmembrane protein 8A	GO:0005886
chr10	15505558	15505558	*	0.0312587	0.067206	3.88219	14452	9944	XM_573060	+	mitochondrial ribosomal protein L28	GO:0003735
chr10	15505564	15505564	*	0.163324	0.213931	1.89961	14453	9950	XM_573060	+	mitochondrial ribosomal protein L28	GO:0003735
chr10	15505748	15505748	*	0.420856	0.40249	-1.69456	14454	10134	XM_573060	+	mitochondrial ribosomal protein L28	GO:0003735
chr10	15505773	15505773	*	0.00870975	0.0266288	2.37071	14455	10159	XM_573060	+	mitochondrial ribosomal protein L28	GO:0003735
chr10	15505781	15505781	*	0.00713927	0.0230235	-6.62601	14456	10167	XM_573060	+	mitochondrial ribosomal protein L28	GO:0003735
chr10	15575726	15575726	*	0.0130858	0.035798	-1.26576	14457	2252	NM_001013853	-	hemoglobin alpha, adult chain 1	GO:0004601
chr10	15575959	15575959	*	0.110294	0.162884	-1.85262	14458	2019	NM_001013853	-	hemoglobin alpha, adult chain 1	GO:0004601
chr10	15668273	15668273	*	0.000306037	0.00224019	3.45245	14459	-279	NM_012601	-	N-methylpurine-DNA glycosylase	GO:0003677
chr10	15668274	15668274	*	0.299421	0.321266	0.709051	14460	-280	NM_012601	-	N-methylpurine-DNA glycosylase	GO:0003677
chr10	15668320	15668320	*	0.310558	0.329082	-2.97611	14461	-326	NM_012601	-	N-methylpurine-DNA glycosylase	GO:0003677
chr10	15668560	15668560	*	0.645579	0.528413	-1.24724	14462	-566	NM_012601	-	N-methylpurine-DNA glycosylase	GO:0003677
chr10	15668580	15668580	*	4.0954e-09	3.70948e-07	-17.7399	14463	-586	NM_012601	-	N-methylpurine-DNA glycosylase	GO:0003677
chr10	15675421	15675421	*	0.308677	0.327709	2.74881	14464	-2416	XM_017597234	+	rhomboid 5 homolog 1	GO:0000139
chr10	15675452	15675452	*	0.0257128	0.0583614	-5.67864	14465	-2385	XM_017597234	+	rhomboid 5 homolog 1	GO:0000139
chr10	15675482	15675482	*	0.330554	0.343065	3.67965	14466	-2355	XM_017597234	+	rhomboid 5 homolog 1	GO:0000139
chr10	15675525	15675525	*	0.386278	0.38054	-2.8124	14467	-2312	XM_017597234	+	rhomboid 5 homolog 1	GO:0000139
chr10	15707520	15707520	*	0.591333	0.500707	1.60791	14468	5800	XM_006245901	+	interleukin 9 receptor	GO:0004919
chr10	15729836	15729836	*	0.939152	0.658516	0.136095	14469	28116	XM_006245901	+	interleukin 9 receptor	GO:0004919
chr10	15729856	15729856	*	0.48993	0.444062	-1.53773	14470	28136	XM_006245901	+	interleukin 9 receptor	GO:0004919
chr10	15729970	15729970	*	0.723283	0.566094	0.531962	14471	28250	XM_006245901	+	interleukin 9 receptor	GO:0004919
chr10	15739143	15739143	*	0.0445463	0.0865004	6.1271	14472	37423	XM_006245901	+	interleukin 9 receptor	GO:0004919
chr10	15752381	15752381	*	0.00336631	0.0132233	-6.74403	14473	41072	XR_001840125	-	uncharacterized LOC108352067	NA
chr10	15767273	15767273	*	0.205556	0.251021	2.94727	14474	26180	XR_001840125	-	uncharacterized LOC108352067	NA
chr10	15767490	15767490	*	6.86012e-09	5.58307e-07	12.2274	14475	25963	XR_001840125	-	uncharacterized LOC108352067	NA
chr10	15774226	15774226	*	0.187862	0.236048	-4.01117	14476	19227	XR_001840125	-	uncharacterized LOC108352067	NA
chr10	15774227	15774227	*	0.0505276	0.0945466	1.63861	14477	19226	XR_001840125	-	uncharacterized LOC108352067	NA
chr10	15774348	15774348	*	0.119082	0.171762	-2.4787	14478	19105	XR_001840125	-	uncharacterized LOC108352067	NA
chr10	15774361	15774361	*	0.454205	0.422948	-1.10278	14479	19092	XR_001840125	-	uncharacterized LOC108352067	NA
chr10	15774367	15774367	*	0.716991	0.563237	0.606697	14480	19086	XR_001840125	-	uncharacterized LOC108352067	NA
chr10	15777890	15777890	*	0.185325	0.233852	4.37355	14481	15563	XR_001840125	-	uncharacterized LOC108352067	NA
chr10	15805750	15805750	*	9.81163e-05	0.000959021	3.12194	14482	-12299	XR_001840125	-	uncharacterized LOC108352067	NA
chr10	15806026	15806026	*	0.486077	0.441813	-0.690532	14483	-12575	XR_001840125	-	uncharacterized LOC108352067	NA
chr10	15806111	15806111	*	0.392246	0.384299	-1.44556	14484	-12660	XR_001840125	-	uncharacterized LOC108352067	NA
chr10	15810044	15810044	*	0.292187	0.316189	-2.95478	14485	-16593	XR_001840125	-	uncharacterized LOC108352067	NA
chr10	15810085	15810085	*	0.0472026	0.0900678	-6.44689	14486	-16634	XR_001840125	-	uncharacterized LOC108352067	NA
chr10	15810502	15810502	*	0.650177	0.530666	-1.11973	14487	-17051	XR_001840125	-	uncharacterized LOC108352067	NA
chr10	15812865	15812865	*	0.687097	0.54887	-0.576758	14488	-19414	XR_001840125	-	uncharacterized LOC108352067	NA
chr10	15812870	15812870	*	0.55839	0.482604	-1.07903	14489	-19419	XR_001840125	-	uncharacterized LOC108352067	NA
chr10	15813016	15813016	*	0.00258591	0.0108995	-4.91368	14490	-19565	XR_001840125	-	uncharacterized LOC108352067	NA
chr10	15832125	15832125	*	0.149683	0.201431	5.34609	14491	-38674	XR_001840125	-	uncharacterized LOC108352067	NA
chr10	15833492	15833492	*	0.182147	0.230983	1.78322	14492	-40041	XR_001840125	-	uncharacterized LOC108352067	NA
chr10	15833694	15833694	*	2.56419e-20	1.13584e-16	-20.029	14493	-40243	XR_001840125	-	uncharacterized LOC108352067	NA
chr10	15833722	15833722	*	0.0102596	0.0300121	-6.05093	14494	-40271	XR_001840125	-	uncharacterized LOC108352067	NA
chr10	15839885	15839885	*	0.814798	0.607429	0.706893	14495	-46434	XR_001840125	-	uncharacterized LOC108352067	NA
chr10	15855023	15855023	*	1.74127e-08	1.16748e-06	-17.1505	14496	-61572	XR_001840125	-	uncharacterized LOC108352067	NA
chr10	15889783	15889783	*	0.947123	0.661478	0.189394	14497	38387	NM_001034152	-	neuronal vesicle trafficking associated 2	GO:0005768
chr10	15893833	15893833	*	0.00187812	0.00864887	9.53076	14498	34337	NM_001034152	-	neuronal vesicle trafficking associated 2	GO:0005768
chr10	15893941	15893941	*	0.00127493	0.00650738	6.56826	14499	34229	NM_001034152	-	neuronal vesicle trafficking associated 2	GO:0005768
chr10	15893953	15893953	*	0.502074	0.45101	-1.717	14500	34217	NM_001034152	-	neuronal vesicle trafficking associated 2	GO:0005768
chr10	15893962	15893962	*	0.075053	0.124875	1.6635	14501	34208	NM_001034152	-	neuronal vesicle trafficking associated 2	GO:0005768
chr10	15899476	15899476	*	3.71865e-05	0.000463634	2.29008	14502	28694	NM_001034152	-	neuronal vesicle trafficking associated 2	GO:0005768
chr10	15899550	15899550	*	1	0.67273	0	14503	28620	NM_001034152	-	neuronal vesicle trafficking associated 2	GO:0005768
chr10	15899740	15899740	*	1.58416e-12	6.46325e-10	6.79209	14504	28430	NM_001034152	-	neuronal vesicle trafficking associated 2	GO:0005768
chr10	15899751	15899751	*	0.495622	0.447414	0.56439	14505	28419	NM_001034152	-	neuronal vesicle trafficking associated 2	GO:0005768
chr10	15925423	15925423	*	0.858357	0.625932	-0.369058	14506	2747	NM_001034152	-	neuronal vesicle trafficking associated 2	GO:0005768
chr10	15931452	15931452	*	0.237863	0.276424	-2.37378	14507	-3284	NM_001034152	-	neuronal vesicle trafficking associated 2	GO:0005768
chr10	15931489	15931489	*	0.0725855	0.122045	4.26954	14508	-3321	NM_001034152	-	neuronal vesicle trafficking associated 2	GO:0005768
chr10	15931638	15931638	*	0.192816	0.240379	-3.34273	14509	-3470	NM_001034152	-	neuronal vesicle trafficking associated 2	GO:0005768
chr10	15931694	15931694	*	1.77726e-06	4.44781e-05	-4.62601	14510	-3526	NM_001034152	-	neuronal vesicle trafficking associated 2	GO:0005768
chr10	16047168	16047168	*	0.923888	0.652627	-0.0813974	14511	42	XM_006245978	-	cytoplasmic polyadenylation element binding protein 4	GO:0000900
chr10	16089820	16089820	*	0.735527	0.571681	0.753156	14512	-42612	XM_006245980	-	cytoplasmic polyadenylation element binding protein 4	GO:0000900
chr10	16089857	16089857	*	0.0504907	0.0944927	3.84024	14513	-42649	XM_006245980	-	cytoplasmic polyadenylation element binding protein 4	GO:0000900
chr10	16089921	16089921	*	0.793263	0.597911	0.633712	14514	-42713	XM_006245980	-	cytoplasmic polyadenylation element binding protein 4	GO:0000900
chr10	16089933	16089933	*	0.260414	0.293127	2.38448	14515	-42725	XM_006245980	-	cytoplasmic polyadenylation element binding protein 4	GO:0000900
chr10	16089964	16089964	*	0.292953	0.31676	-1.10073	14516	-42756	XM_006245980	-	cytoplasmic polyadenylation element binding protein 4	GO:0000900
chr10	16094473	16094473	*	0.912719	0.648122	0.0663668	14517	-47265	XM_006245980	-	cytoplasmic polyadenylation element binding protein 4	GO:0000900
chr10	16107787	16107787	*	0.454711	0.423242	2.59821	14518	-33990	XR_001840126	+	uncharacterized LOC108352068	NA
chr10	16107801	16107801	*	0.0857702	0.136999	-5.85385	14519	-33976	XR_001840126	+	uncharacterized LOC108352068	NA
chr10	16128981	16128981	*	0.980315	0.67273	-0.0258378	14520	-12796	XR_001840126	+	uncharacterized LOC108352068	NA
chr10	16128982	16128982	*	0.0593806	0.106038	-1.83631	14521	-12795	XR_001840126	+	uncharacterized LOC108352068	NA
chr10	16129014	16129014	*	0.482167	0.439592	0.864668	14522	-12763	XR_001840126	+	uncharacterized LOC108352068	NA
chr10	16129015	16129015	*	0.68033	0.545564	-0.797721	14523	-12762	XR_001840126	+	uncharacterized LOC108352068	NA
chr10	16129050	16129050	*	0.175708	0.225308	2.13829	14524	-12727	XR_001840126	+	uncharacterized LOC108352068	NA
chr10	16129051	16129051	*	0.00635331	0.0211139	5.55412	14525	-12726	XR_001840126	+	uncharacterized LOC108352068	NA
chr10	16129096	16129096	*	0.00281121	0.0115895	-6.47256	14526	-12681	XR_001840126	+	uncharacterized LOC108352068	NA
chr10	16129097	16129097	*	5.03384e-05	0.000580431	-10.8505	14527	-12680	XR_001840126	+	uncharacterized LOC108352068	NA
chr10	16129128	16129128	*	0.414091	0.398322	1.4701	14528	-12649	XR_001840126	+	uncharacterized LOC108352068	NA
chr10	16129129	16129129	*	0.139205	0.191419	1.88494	14529	-12648	XR_001840126	+	uncharacterized LOC108352068	NA
chr10	16129136	16129136	*	0.878968	0.634354	-0.378279	14530	-12641	XR_001840126	+	uncharacterized LOC108352068	NA
chr10	16129137	16129137	*	0.0367343	0.0753964	-5.35646	14531	-12640	XR_001840126	+	uncharacterized LOC108352068	NA
chr10	16129161	16129161	*	0.305915	0.325852	-0.800744	14532	-12616	XR_001840126	+	uncharacterized LOC108352068	NA
chr10	16129162	16129162	*	0.18026	0.229365	-3.32376	14533	-12615	XR_001840126	+	uncharacterized LOC108352068	NA
chr10	16229102	16229102	*	0.020377	0.0493059	2.71025	14534	-15917	XR_001840393	-	uncharacterized LOC108352214	NA
chr10	16229115	16229115	*	0.0300893	0.0653682	2.75389	14535	-15930	XR_001840393	-	uncharacterized LOC108352214	NA
chr10	16229130	16229130	*	0.67435	0.542841	0.561704	14536	-15945	XR_001840393	-	uncharacterized LOC108352214	NA
chr10	16229182	16229182	*	0.00807775	0.0251763	4.30929	14537	-15997	XR_001840393	-	uncharacterized LOC108352214	NA
chr10	16229193	16229193	*	0.00845602	0.0260577	3.40659	14538	-16008	XR_001840393	-	uncharacterized LOC108352214	NA
chr10	16229217	16229217	*	2.63109e-10	4.14862e-08	-6.76172	14539	-16032	XR_001840393	-	uncharacterized LOC108352214	NA
chr10	16252942	16252942	*	0.00108687	0.00578759	9.77475	14540	-6786	NM_001013854	+	biorientation of chromosomes in cell division 1	GO:0000777
chr10	16252966	16252966	*	9.14153e-07	2.65242e-05	15.2542	14541	-6762	NM_001013854	+	biorientation of chromosomes in cell division 1	GO:0000777
chr10	16253070	16253070	*	0.0734502	0.123091	5.86982	14542	-6658	NM_001013854	+	biorientation of chromosomes in cell division 1	GO:0000777
chr10	16253135	16253135	*	0.823795	0.611377	0.139285	14543	-6593	NM_001013854	+	biorientation of chromosomes in cell division 1	GO:0000777
chr10	16260297	16260297	*	0.00217864	0.00963955	-1.02667	14544	568	NR_073160	+	biorientation of chromosomes in cell division 1	GO:0000777
chr10	16260320	16260320	*	3.2569e-08	1.91871e-06	-1.4496	14545	591	NR_073160	+	biorientation of chromosomes in cell division 1	GO:0000777
chr10	16260451	16260451	*	0.01076	0.0310308	0.425502	14546	722	NR_073160	+	biorientation of chromosomes in cell division 1	GO:0000777
chr10	16260453	16260453	*	0.516089	0.459014	0.164391	14547	724	NR_073160	+	biorientation of chromosomes in cell division 1	GO:0000777
chr10	16260467	16260467	*	0.868457	0.630076	0.0287243	14548	738	NR_073160	+	biorientation of chromosomes in cell division 1	GO:0000777
chr10	16260479	16260479	*	0.331934	0.343988	-0.387365	14549	750	NR_073160	+	biorientation of chromosomes in cell division 1	GO:0000777
chr10	16260518	16260518	*	0.0281581	0.0623548	-1.00923	14550	789	NR_073160	+	biorientation of chromosomes in cell division 1	GO:0000777
chr10	16264728	16264728	*	0.00987357	0.0291955	5.15856	14551	4999	NR_073160	+	biorientation of chromosomes in cell division 1	GO:0000777
chr10	16264737	16264737	*	0.0902758	0.141875	2.2079	14552	5008	NR_073160	+	biorientation of chromosomes in cell division 1	GO:0000777
chr10	16264744	16264744	*	0.000368691	0.00257501	4.25244	14553	5015	NR_073160	+	biorientation of chromosomes in cell division 1	GO:0000777
chr10	16264767	16264767	*	0.450076	0.42037	-1.48787	14554	5038	NR_073160	+	biorientation of chromosomes in cell division 1	GO:0000777
chr10	16264851	16264851	*	0.332842	0.344576	-1.46406	14555	5122	NR_073160	+	biorientation of chromosomes in cell division 1	GO:0000777
chr10	16264913	16264913	*	0.935699	0.657121	0.19162	14556	5184	NR_073160	+	biorientation of chromosomes in cell division 1	GO:0000777
chr10	16282271	16282271	*	0.135575	0.187971	-5.13662	14557	22542	NR_073160	+	biorientation of chromosomes in cell division 1	GO:0000777
chr10	16287754	16287754	*	0.96006	0.666103	0.0812858	14558	28025	NR_073160	+	biorientation of chromosomes in cell division 1	GO:0000777
chr10	16287762	16287762	*	0.885755	0.636955	0.276145	14559	28033	NR_073160	+	biorientation of chromosomes in cell division 1	GO:0000777
chr10	16287811	16287811	*	0.363995	0.365783	-2.02867	14560	28082	NR_073160	+	biorientation of chromosomes in cell division 1	GO:0000777
chr10	16287890	16287890	*	0.00786698	0.024709	-5.74381	14561	28161	NR_073160	+	biorientation of chromosomes in cell division 1	GO:0000777
chr10	16287936	16287936	*	0.451951	0.421553	1.23691	14562	28207	NR_073160	+	biorientation of chromosomes in cell division 1	GO:0000777
chr10	16338146	16338146	*	0.000565731	0.00355819	-9.54467	14563	78417	NR_073160	+	biorientation of chromosomes in cell division 1	GO:0000777
chr10	16374703	16374703	*	0.152725	0.204194	-2.38975	14564	112952	XR_594629	-	uncharacterized LOC102550048	NA
chr10	16374726	16374726	*	0.225157	0.266747	1.68132	14565	112929	XR_594629	-	uncharacterized LOC102550048	NA
chr10	16374734	16374734	*	0.0610231	0.108042	1.39595	14566	112921	XR_594629	-	uncharacterized LOC102550048	NA
chr10	16374745	16374745	*	0.15474	0.206066	-1.93315	14567	112910	XR_594629	-	uncharacterized LOC102550048	NA
chr10	16374749	16374749	*	0.808067	0.604398	-0.209373	14568	112906	XR_594629	-	uncharacterized LOC102550048	NA
chr10	16374765	16374765	*	0.0434907	0.0849605	-1.81784	14569	112890	XR_594629	-	uncharacterized LOC102550048	NA
chr10	16374820	16374820	*	0.0533006	0.0982083	-1.62585	14570	112835	XR_594629	-	uncharacterized LOC102550048	NA
chr10	16413011	16413011	*	0.363712	0.365556	3.43368	14571	74644	XR_594629	-	uncharacterized LOC102550048	NA
chr10	16499384	16499384	*	0.603071	0.506593	0.481776	14572	-11731	XR_594628	-	uncharacterized LOC102550048	NA
chr10	16499680	16499680	*	0.979299	0.67273	-0.0817351	14573	-12027	XR_594628	-	uncharacterized LOC102550048	NA
chr10	16511204	16511204	*	0.000607148	0.00375137	-10.608	14574	-3835	XR_357481	+	uncharacterized LOC102551820	NA
chr10	16627544	16627544	*	0.717849	0.563663	0.172128	14575	1393	XR_357482	-	uncharacterized LOC102551876	NA
chr10	16632895	16632895	*	0.336664	0.347275	-0.708812	14576	-3094	NM_053651	+	NK2 homeobox 5	GO:0000122
chr10	16633744	16633744	*	0.140706	0.192857	1.0536	14577	-2245	NM_053651	+	NK2 homeobox 5	GO:0000122
chr10	16633830	16633830	*	0.179627	0.228808	-1.26384	14578	-2159	NM_053651	+	NK2 homeobox 5	GO:0000122
chr10	16634524	16634524	*	0.467623	0.431024	0.493491	14579	-1465	NM_053651	+	NK2 homeobox 5	GO:0000122
chr10	16634799	16634799	*	0.0410226	0.08149	-3.4972	14580	-1190	NM_053651	+	NK2 homeobox 5	GO:0000122
chr10	16634800	16634800	*	0.431724	0.409186	0.704116	14581	-1189	NM_053651	+	NK2 homeobox 5	GO:0000122
chr10	16634897	16634897	*	0.288045	0.313236	-1.36876	14582	-1092	NM_053651	+	NK2 homeobox 5	GO:0000122
chr10	16634898	16634898	*	0.654306	0.532857	-0.695225	14583	-1091	NM_053651	+	NK2 homeobox 5	GO:0000122
chr10	16637330	16637330	*	0.116366	0.169038	-2.00983	14584	1343	NM_053651	+	NK2 homeobox 5	GO:0000122
chr10	16639486	16639486	*	0.000776741	0.00450027	5.29366	14585	3499	NM_053651	+	NK2 homeobox 5	GO:0000122
chr10	16639570	16639570	*	0.0258331	0.0585569	-7.14498	14586	3583	NM_053651	+	NK2 homeobox 5	GO:0000122
chr10	16639604	16639604	*	0.774298	0.589385	-0.246849	14587	3617	NM_053651	+	NK2 homeobox 5	GO:0000122
chr10	16639605	16639605	*	0.854302	0.624311	-0.380454	14588	3618	NM_053651	+	NK2 homeobox 5	GO:0000122
chr10	16751651	16751651	*	0.178548	0.227818	1.00183	14589	555	NM_001277157	-	CREB3 regulatory factor	GO:0000122
chr10	16752187	16752187	*	0.000210651	0.00170053	-4.45908	14590	19	NM_001277157	-	CREB3 regulatory factor	GO:0000122
chr10	16766682	16766682	*	0.86571	0.628962	-0.277722	14591	-13521	XM_017597237	-	CREB3 regulatory factor	GO:0000122
chr10	16766683	16766683	*	0.0213602	0.0510233	-3.57415	14592	-13522	XM_017597237	-	CREB3 regulatory factor	GO:0000122
chr10	16807569	16807569	*	0.560109	0.483538	0.418015	14593	7233	XR_146176	-	uncharacterized LOC100910596	NA
chr10	16815826	16815826	*	0.654438	0.532898	1.15875	14594	-1026	XM_006246086	-	uncharacterized LOC100910596	NA
chr10	16815856	16815856	*	0.00861084	0.0264163	2.58907	14595	-1056	XM_006246086	-	uncharacterized LOC100910596	NA
chr10	16815871	16815871	*	0.0796463	0.130213	0.854823	14596	-1071	XM_006246086	-	uncharacterized LOC100910596	NA
chr10	16815887	16815887	*	0.0330938	0.0700073	4.46976	14597	-1087	XM_006246086	-	uncharacterized LOC100910596	NA
chr10	16815900	16815900	*	0.734241	0.57112	-1.02546	14598	-1100	XM_006246086	-	uncharacterized LOC100910596	NA
chr10	16815962	16815962	*	0.000843189	0.00478147	3.46081	14599	-1162	XM_006246086	-	uncharacterized LOC100910596	NA
chr10	16921948	16921948	*	0.000128557	0.00117855	2.36774	14600	-9899	XM_017597614	-	endoplasmic reticulum-golgi intermediate compartment 1	GO:0005654
chr10	16922054	16922054	*	0.670028	0.540817	-0.541751	14601	-10005	XM_017597614	-	endoplasmic reticulum-golgi intermediate compartment 1	GO:0005654
chr10	16939017	16939017	*	0.494202	0.446623	0.830836	14602	25169	XR_594631	-	uncharacterized LOC102552476	NA
chr10	16939318	16939318	*	0.840181	0.618547	0.608587	14603	24868	XR_594631	-	uncharacterized LOC102552476	NA
chr10	16971734	16971734	*	0.636664	0.523874	0.375825	14604	1094	NM_053769	+	dual specificity phosphatase 1	GO:0000188
chr10	16971739	16971739	*	1	0.67273	0	14605	1099	NM_053769	+	dual specificity phosphatase 1	GO:0000188
chr10	16971787	16971787	*	0.000213715	0.00171826	4.37398	14606	1147	NM_053769	+	dual specificity phosphatase 1	GO:0000188
chr10	16971950	16971950	*	0.00948599	0.0283505	4.39704	14607	1310	NM_053769	+	dual specificity phosphatase 1	GO:0000188
chr10	16975513	16975513	*	0.480572	0.438657	0.534117	14608	4873	NM_053769	+	dual specificity phosphatase 1	GO:0000188
chr10	16975563	16975563	*	0.0657123	0.113894	-3.58852	14609	4923	NM_053769	+	dual specificity phosphatase 1	GO:0000188
chr10	16975599	16975599	*	0.0239285	0.0553962	5.96108	14610	4959	NM_053769	+	dual specificity phosphatase 1	GO:0000188
chr10	16975621	16975621	*	0.179948	0.229071	3.56221	14611	4981	NM_053769	+	dual specificity phosphatase 1	GO:0000188
chr10	16975650	16975650	*	6.95391e-05	0.000740294	3.72958	14612	5010	NM_053769	+	dual specificity phosphatase 1	GO:0000188
chr10	17003917	17003917	*	0.0693009	0.118195	3.74955	14613	33277	NM_053769	+	dual specificity phosphatase 1	GO:0000188
chr10	17003927	17003927	*	0.000511635	0.00330121	4.22078	14614	33287	NM_053769	+	dual specificity phosphatase 1	GO:0000188
chr10	17003934	17003934	*	0.441522	0.415265	0.719697	14615	33294	NM_053769	+	dual specificity phosphatase 1	GO:0000188
chr10	17003983	17003983	*	0.00432793	0.0159311	4.8048	14616	33343	NM_053769	+	dual specificity phosphatase 1	GO:0000188
chr10	17036133	17036133	*	0.800901	0.60131	0.810728	14617	39007	NM_001142652	-	neuralized E3 ubiquitin protein ligase 1B	GO:0005769
chr10	17040440	17040440	*	0.554253	0.480351	0.260076	14618	34700	NM_001142652	-	neuralized E3 ubiquitin protein ligase 1B	GO:0005769
chr10	17040482	17040482	*	1.05457e-05	0.000178264	4.92446	14619	34658	NM_001142652	-	neuralized E3 ubiquitin protein ligase 1B	GO:0005769
chr10	17040510	17040510	*	0.148974	0.200732	3.16981	14620	34630	NM_001142652	-	neuralized E3 ubiquitin protein ligase 1B	GO:0005769
chr10	17040544	17040544	*	0.334616	0.345784	1.41268	14621	34596	NM_001142652	-	neuralized E3 ubiquitin protein ligase 1B	GO:0005769
chr10	17040584	17040584	*	0.983242	0.67273	0.0345125	14622	34556	NM_001142652	-	neuralized E3 ubiquitin protein ligase 1B	GO:0005769
chr10	17040595	17040595	*	0.00468425	0.0168996	-3.97585	14623	34545	NM_001142652	-	neuralized E3 ubiquitin protein ligase 1B	GO:0005769
chr10	17083100	17083100	*	0.454321	0.423024	2.60889	14624	-4562	XR_357488	+	uncharacterized LOC102555877	NA
chr10	17103946	17103946	*	0.0923554	0.144137	-5.49296	14625	16286	XR_357488	+	uncharacterized LOC102555877	NA
chr10	17110267	17110267	*	0.269165	0.299563	-3.3863	14626	22607	XR_357488	+	uncharacterized LOC102555877	NA
chr10	17192797	17192797	*	0.0876674	0.139111	-0.669801	14627	-16355	XM_017597616	+	SH3 and PX domains 2B	GO:0001501
chr10	17192833	17192833	*	0.193535	0.240999	-2.74305	14628	-16319	XM_017597616	+	SH3 and PX domains 2B	GO:0001501
chr10	17192898	17192898	*	0.529934	0.466793	-1.4848	14629	-16254	XM_017597616	+	SH3 and PX domains 2B	GO:0001501
chr10	17192955	17192955	*	0.614299	0.512416	-0.963567	14630	-16197	XM_017597616	+	SH3 and PX domains 2B	GO:0001501
chr10	17419644	17419644	*	0.368922	0.36909	0.32602	14631	-1320	XM_008767561	+	serine/threonine kinase 10	GO:0004674
chr10	17419669	17419669	*	0.259271	0.292353	0.217401	14632	-1295	XM_008767561	+	serine/threonine kinase 10	GO:0004674
chr10	17419673	17419673	*	0.139758	0.1919	-0.655942	14633	-1291	XM_008767561	+	serine/threonine kinase 10	GO:0004674
chr10	17419682	17419682	*	0.566247	0.486865	0.100083	14634	-1282	XM_008767561	+	serine/threonine kinase 10	GO:0004674
chr10	17419698	17419698	*	0.0186746	0.0463242	0.406038	14635	-1266	XM_008767561	+	serine/threonine kinase 10	GO:0004674
chr10	17419718	17419718	*	0.000327315	0.00235244	0.588928	14636	-1246	XM_008767561	+	serine/threonine kinase 10	GO:0004674
chr10	17419764	17419764	*	0.336455	0.347144	0.513166	14637	-1200	XM_008767561	+	serine/threonine kinase 10	GO:0004674
chr10	17420321	17420321	*	0.0248854	0.0570257	-0.67031	14638	-643	XM_008767561	+	serine/threonine kinase 10	GO:0004674
chr10	17420343	17420343	*	0.51843	0.460313	-0.158964	14639	-621	XM_008767561	+	serine/threonine kinase 10	GO:0004674
chr10	17420453	17420453	*	0.132711	0.185139	0.38384	14640	-511	XM_008767561	+	serine/threonine kinase 10	GO:0004674
chr10	17420462	17420462	*	0.0138878	0.0373514	0.786152	14641	-502	XM_008767561	+	serine/threonine kinase 10	GO:0004674
chr10	17420468	17420468	*	0.901029	0.643435	-0.0193859	14642	-496	XM_008767561	+	serine/threonine kinase 10	GO:0004674
chr10	17420475	17420475	*	0.545909	0.475796	-0.19959	14643	-489	XM_008767561	+	serine/threonine kinase 10	GO:0004674
chr10	17420479	17420479	*	0.852818	0.623786	0.0987601	14644	-485	XM_008767561	+	serine/threonine kinase 10	GO:0004674
chr10	17454435	17454435	*	0.915899	0.649458	-0.20462	14645	33468	NM_019206	+	serine/threonine kinase 10	GO:0004674
chr10	17510694	17510694	*	0.000236361	0.0018495	4.0627	14646	-31680	NM_001106993	+	F-box and WD repeat domain containing 11	GO:0000209
chr10	17510762	17510762	*	0.484937	0.441174	0.756477	14647	-31612	NM_001106993	+	F-box and WD repeat domain containing 11	GO:0000209
chr10	17646434	17646434	*	0.388539	0.381952	-1.47833	14648	47001	XM_017597242	+	F-box and WD repeat domain containing 11	GO:0000209
chr10	17646585	17646585	*	0.000208892	0.00168942	1.87304	14649	47152	XM_017597242	+	F-box and WD repeat domain containing 11	GO:0000209
chr10	17770054	17770054	*	0.348375	0.355285	-1.28823	14650	-48822	NM_001108271	-	small integral membrane protein 23	GO:0016021
chr10	17770240	17770240	*	0.0174707	0.0441189	3.35777	14651	-49008	NM_001108271	-	small integral membrane protein 23	GO:0016021
chr10	17773441	17773441	*	0.0320638	0.0684315	8.00921	14652	-52209	NM_001108271	-	small integral membrane protein 23	GO:0016021
chr10	17851462	17851462	*	0.890877	0.639041	-0.102579	14653	18683	XR_594640	+	uncharacterized LOC103693295	NA
chr10	17851496	17851496	*	0.771389	0.588032	0.906156	14654	18717	XR_594640	+	uncharacterized LOC103693295	NA
chr10	17851656	17851656	*	0.000863484	0.00486484	11.3295	14655	18877	XR_594640	+	uncharacterized LOC103693295	NA
chr10	17924226	17924226	*	0.232566	0.272401	4.04748	14656	91447	XR_594640	+	uncharacterized LOC103693295	NA
chr10	17947173	17947173	*	0.227642	0.268568	3.23531	14657	114394	XR_594640	+	uncharacterized LOC103693295	NA
chr10	17948417	17948417	*	0.00592329	0.0200732	9.33628	14658	115638	XR_594640	+	uncharacterized LOC103693295	NA
chr10	18001249	18001249	*	0.207148	0.252323	-3.16884	14659	81042	NM_019199	-	fibroblast growth factor 18	GO:0001503
chr10	18001270	18001270	*	0.00465149	0.0168169	5.28471	14660	81021	NM_019199	-	fibroblast growth factor 18	GO:0001503
chr10	18001278	18001278	*	0.408535	0.394797	-1.24351	14661	81013	NM_019199	-	fibroblast growth factor 18	GO:0001503
chr10	18001284	18001284	*	0.150832	0.202415	1.4421	14662	81007	NM_019199	-	fibroblast growth factor 18	GO:0001503
chr10	18001343	18001343	*	0.169142	0.219293	1.75405	14663	80948	NM_019199	-	fibroblast growth factor 18	GO:0001503
chr10	18001362	18001362	*	0.992451	0.67273	-0.0126683	14664	80929	NM_019199	-	fibroblast growth factor 18	GO:0001503
chr10	18001376	18001376	*	0.93036	0.655114	0.109316	14665	80915	NM_019199	-	fibroblast growth factor 18	GO:0001503
chr10	18047580	18047580	*	0.00219805	0.00969272	-5.06336	14666	34711	NM_019199	-	fibroblast growth factor 18	GO:0001503
chr10	18047604	18047604	*	0.000303289	0.00222731	-6.86119	14667	34687	NM_019199	-	fibroblast growth factor 18	GO:0001503
chr10	18047631	18047631	*	0.000208691	0.00168881	4.54044	14668	34660	NM_019199	-	fibroblast growth factor 18	GO:0001503
chr10	18047788	18047788	*	0.286613	0.312195	-2.06407	14669	34503	NM_019199	-	fibroblast growth factor 18	GO:0001503
chr10	18047843	18047843	*	0.810726	0.605583	0.373746	14670	34448	NM_019199	-	fibroblast growth factor 18	GO:0001503
chr10	18053691	18053691	*	0.15612	0.20734	-5.04863	14671	28600	NM_019199	-	fibroblast growth factor 18	GO:0001503
chr10	18100465	18100465	*	0.896377	0.641404	0.208255	14672	-9404	XM_008767546	-	nucleophosmin 1	GO:0000055
chr10	18100476	18100476	*	1.51013e-08	1.04288e-06	8.39589	14673	-9415	XM_008767546	-	nucleophosmin 1	GO:0000055
chr10	18100486	18100486	*	0.00410533	0.0153227	3.66251	14674	-9425	XM_008767546	-	nucleophosmin 1	GO:0000055
chr10	18100524	18100524	*	8.40277e-07	2.48848e-05	-9.72937	14675	-9463	XM_008767546	-	nucleophosmin 1	GO:0000055
chr10	18100659	18100659	*	0.0127396	0.0351049	-3.03346	14676	-9598	XM_008767546	-	nucleophosmin 1	GO:0000055
chr10	18100673	18100673	*	1.59362e-05	0.000243699	3.90336	14677	-9612	XM_008767546	-	nucleophosmin 1	GO:0000055
chr10	18100674	18100674	*	0.283475	0.309978	2.9094	14678	-9613	XM_008767546	-	nucleophosmin 1	GO:0000055
chr10	18118614	18118614	*	0.00243451	0.0104328	-7.26952	14679	13132	XM_573065	-	T-cell leukemia, homeobox 3	GO:0001708
chr10	18118866	18118866	*	0.548344	0.477056	1.63592	14680	12880	XM_573065	-	T-cell leukemia, homeobox 3	GO:0001708
chr10	18125003	18125003	*	0.0744886	0.12422	-4.07384	14681	6743	XM_573065	-	T-cell leukemia, homeobox 3	GO:0001708
chr10	18125079	18125079	*	6.42213e-10	8.67057e-08	-7.62712	14682	6667	XM_573065	-	T-cell leukemia, homeobox 3	GO:0001708
chr10	18125114	18125114	*	0.00183748	0.00851187	-4.18941	14683	6632	XM_573065	-	T-cell leukemia, homeobox 3	GO:0001708
chr10	18125121	18125121	*	0.81354	0.606881	-0.160679	14684	6625	XM_573065	-	T-cell leukemia, homeobox 3	GO:0001708
chr10	18125122	18125122	*	0.522837	0.462786	-0.55004	14685	6624	XM_573065	-	T-cell leukemia, homeobox 3	GO:0001708
chr10	18128831	18128831	*	0.418678	0.401117	-0.83891	14686	2915	XM_573065	-	T-cell leukemia, homeobox 3	GO:0001708
chr10	18128836	18128836	*	0.946086	0.66109	0.076374	14687	2910	XM_573065	-	T-cell leukemia, homeobox 3	GO:0001708
chr10	18128839	18128839	*	0.452144	0.421674	0.692874	14688	2907	XM_573065	-	T-cell leukemia, homeobox 3	GO:0001708
chr10	18128843	18128843	*	0.0610142	0.108038	-1.17498	14689	2903	XM_573065	-	T-cell leukemia, homeobox 3	GO:0001708
chr10	18128847	18128847	*	0.000325406	0.00234319	2.86917	14690	2899	XM_573065	-	T-cell leukemia, homeobox 3	GO:0001708
chr10	18128860	18128860	*	0.239888	0.277857	0.481376	14691	2886	XM_573065	-	T-cell leukemia, homeobox 3	GO:0001708
chr10	18128871	18128871	*	0.000335003	0.00239566	-1.70576	14692	2875	XM_573065	-	T-cell leukemia, homeobox 3	GO:0001708
chr10	18128910	18128910	*	0.137128	0.189431	0.675283	14693	2836	XM_573065	-	T-cell leukemia, homeobox 3	GO:0001708
chr10	18128928	18128928	*	7.12007e-06	0.000131128	-8.02294	14694	2818	XM_573065	-	T-cell leukemia, homeobox 3	GO:0001708
chr10	18128942	18128942	*	0.626974	0.51887	-0.587748	14695	2804	XM_573065	-	T-cell leukemia, homeobox 3	GO:0001708
chr10	18128972	18128972	*	8.02378e-05	0.00082265	2.92357	14696	2774	XM_573065	-	T-cell leukemia, homeobox 3	GO:0001708
chr10	18129046	18129046	*	0.306862	0.326546	1.16486	14697	2700	XM_573065	-	T-cell leukemia, homeobox 3	GO:0001708
chr10	18129087	18129087	*	0.340224	0.34971	-0.473879	14698	2659	XM_573065	-	T-cell leukemia, homeobox 3	GO:0001708
chr10	18129119	18129119	*	0.284872	0.310923	0.840064	14699	2627	XM_573065	-	T-cell leukemia, homeobox 3	GO:0001708
chr10	18129128	18129128	*	0.412118	0.397023	0.663073	14700	2618	XM_573065	-	T-cell leukemia, homeobox 3	GO:0001708
chr10	18130034	18130034	*	0.202841	0.248816	0.717744	14701	1712	XM_573065	-	T-cell leukemia, homeobox 3	GO:0001708
chr10	18130038	18130038	*	0.062619	0.110028	2.03419	14702	1708	XM_573065	-	T-cell leukemia, homeobox 3	GO:0001708
chr10	18130069	18130069	*	0.000389574	0.00268597	1.60612	14703	1677	XM_573065	-	T-cell leukemia, homeobox 3	GO:0001708
chr10	18130102	18130102	*	0.634857	0.522951	-0.586184	14704	1644	XM_573065	-	T-cell leukemia, homeobox 3	GO:0001708
chr10	18130105	18130105	*	0.367298	0.368015	-0.58962	14705	1641	XM_573065	-	T-cell leukemia, homeobox 3	GO:0001708
chr10	18130197	18130197	*	0.333824	0.345254	0.667159	14706	1549	XM_573065	-	T-cell leukemia, homeobox 3	GO:0001708
chr10	18130204	18130204	*	0.0125157	0.0346592	1.207	14707	1542	XM_573065	-	T-cell leukemia, homeobox 3	GO:0001708
chr10	18130250	18130250	*	0.085389	0.136587	0.55309	14708	1496	XM_573065	-	T-cell leukemia, homeobox 3	GO:0001708
chr10	18180516	18180516	*	0.000294617	0.00217885	-12.7469	14709	47975	XR_001840365	+	uncharacterized LOC108352199	NA
chr10	18519333	18519333	*	0.0201086	0.0488329	3.47387	14710	-8730	XM_008767595	-	gamma-aminobutyric acid type A receptor pi subunit	GO:0004890
chr10	18519388	18519388	*	0.316631	0.333292	2.92244	14711	-8785	XM_008767595	-	gamma-aminobutyric acid type A receptor pi subunit	GO:0004890
chr10	18519412	18519412	*	0.0825767	0.133563	-2.318	14712	-8809	XM_008767595	-	gamma-aminobutyric acid type A receptor pi subunit	GO:0004890
chr10	18644646	18644646	*	0.0670892	0.115626	3.57569	14713	-28325	XM_006246105	-	potassium voltage-gated channel interacting protein 1	GO:0005244
chr10	18688477	18688477	*	0.369553	0.369558	0.589764	14714	-72156	XM_006246105	-	potassium voltage-gated channel interacting protein 1	GO:0005244
chr10	18688650	18688650	*	0.00234462	0.0101556	6.36212	14715	-72329	XM_006246105	-	potassium voltage-gated channel interacting protein 1	GO:0005244
chr10	18688691	18688691	*	0.0610686	0.108102	-3.34616	14716	-72370	XM_006246105	-	potassium voltage-gated channel interacting protein 1	GO:0005244
chr10	18694329	18694329	*	0.158377	0.209407	-1.39955	14717	-78008	XM_006246105	-	potassium voltage-gated channel interacting protein 1	GO:0005244
chr10	18818089	18818089	*	0.193263	0.240759	0.681343	14718	-34007	NM_022929	-	potassium voltage-gated channel interacting protein 1	GO:0005244
chr10	18818421	18818421	*	0.0643033	0.112171	5.58975	14719	-34339	NM_022929	-	potassium voltage-gated channel interacting protein 1	GO:0005244
chr10	18840518	18840518	*	0.27084	0.300826	-1.28697	14720	-56436	NM_022929	-	potassium voltage-gated channel interacting protein 1	GO:0005244
chr10	18865693	18865693	*	0.276413	0.304887	-1.87505	14721	-44893	XM_006246089	+	potassium calcium-activated channel subfamily M regulatory beta subunit 1	GO:0005513
chr10	18865791	18865791	*	0.00857455	0.0263329	-9.21745	14722	-44795	XM_006246089	+	potassium calcium-activated channel subfamily M regulatory beta subunit 1	GO:0005513
chr10	18919314	18919314	*	0.0224025	0.0528086	-1.95741	14723	7378	NM_019273	+	potassium calcium-activated channel subfamily M regulatory beta subunit 1	GO:0005513
chr10	18919410	18919410	*	0.718523	0.563959	-0.392124	14724	7474	NM_019273	+	potassium calcium-activated channel subfamily M regulatory beta subunit 1	GO:0005513
chr10	18960601	18960601	*	0.533963	0.469028	0.396476	14725	-6896	XR_594641	+	uncharacterized LOC103693297	NA
chr10	18960641	18960641	*	0.210232	0.254805	3.13164	14726	-6856	XR_594641	+	uncharacterized LOC103693297	NA
chr10	18960780	18960780	*	0.000605858	0.00374648	-3.27515	14727	-6717	XR_594641	+	uncharacterized LOC103693297	NA
chr10	18960795	18960795	*	0.19244	0.240069	-2.1115	14728	-6702	XR_594641	+	uncharacterized LOC103693297	NA
chr10	18960836	18960836	*	0.000235612	0.00184496	10.2768	14729	-6661	XR_594641	+	uncharacterized LOC103693297	NA
chr10	18960842	18960842	*	0.0262687	0.059272	6.07018	14730	-6655	XR_594641	+	uncharacterized LOC103693297	NA
chr10	19022170	19022170	*	0.0290873	0.0638031	1.18922	14731	25649	NM_130421	+	lymphocyte cytosolic protein 2	GO:0005829
chr10	19022415	19022415	*	0.213924	0.257885	2.12704	14732	25894	NM_130421	+	lymphocyte cytosolic protein 2	GO:0005829
chr10	19022617	19022617	*	0.350001	0.356373	-2.84361	14733	26096	NM_130421	+	lymphocyte cytosolic protein 2	GO:0005829
chr10	19022893	19022893	*	0.628579	0.519708	1.21603	14734	26372	NM_130421	+	lymphocyte cytosolic protein 2	GO:0005829
chr10	19031563	19031563	*	0.176343	0.225871	0.663513	14735	21356	XM_017597835	-	chromosome 10 open reading frame, human C5orf58	NA
chr10	19031576	19031576	*	0.0166787	0.0426608	2.33632	14736	21343	XM_017597835	-	chromosome 10 open reading frame, human C5orf58	NA
chr10	19031671	19031671	*	0.179357	0.228563	-2.67231	14737	21248	XM_017597835	-	chromosome 10 open reading frame, human C5orf58	NA
chr10	19031722	19031722	*	0.122673	0.175351	-2.15248	14738	21197	XM_017597835	-	chromosome 10 open reading frame, human C5orf58	NA
chr10	19067058	19067058	*	0.0734595	0.1231	2.39401	14739	-14141	XM_017597836	-	chromosome 10 open reading frame, human C5orf58	NA
chr10	19067068	19067068	*	0.0334814	0.0706111	2.88333	14740	-14151	XM_017597836	-	chromosome 10 open reading frame, human C5orf58	NA
chr10	19067114	19067114	*	0.843049	0.619646	-0.231248	14741	-14197	XM_017597836	-	chromosome 10 open reading frame, human C5orf58	NA
chr10	19067124	19067124	*	0.46193	0.427631	-0.899473	14742	-14207	XM_017597836	-	chromosome 10 open reading frame, human C5orf58	NA
chr10	19125091	19125091	*	0.591952	0.501003	1.10348	14743	35725	XR_594643	+	uncharacterized LOC102549635	NA
chr10	19245966	19245966	*	0.207618	0.252687	-0.20284	14744	-24990	XM_008767623	+	inhibitory synaptic factor family member 2B	NA
chr10	19246048	19246048	*	0.671053	0.54126	-0.997683	14745	-24908	XM_008767623	+	inhibitory synaptic factor family member 2B	NA
chr10	19246102	19246102	*	0.730136	0.569215	-0.85625	14746	-24854	XM_008767623	+	inhibitory synaptic factor family member 2B	NA
chr10	19265535	19265535	*	0.718005	0.563729	-0.807673	14747	-5421	XM_008767623	+	inhibitory synaptic factor family member 2B	NA
chr10	19265666	19265666	*	0.890027	0.638687	-0.0765556	14748	-5290	XM_008767623	+	inhibitory synaptic factor family member 2B	NA
chr10	19273643	19273643	*	0.0644074	0.112302	-1.7485	14749	2689	XM_008767623	+	inhibitory synaptic factor family member 2B	NA
chr10	19273736	19273736	*	0.478257	0.437376	2.19056	14750	2782	XM_008767623	+	inhibitory synaptic factor family member 2B	NA
chr10	19283023	19283023	*	0.501222	0.450581	-2.16205	14751	12069	XM_008767623	+	inhibitory synaptic factor family member 2B	NA
chr10	19320907	19320907	*	0.18746	0.235723	3.2937	14752	49953	XM_008767623	+	inhibitory synaptic factor family member 2B	NA
chr10	19336450	19336450	*	0.194096	0.241471	1.50208	14753	65496	XM_008767623	+	inhibitory synaptic factor family member 2B	NA
chr10	19341715	19341715	*	0.0257395	0.0584063	-6.67916	14754	70761	XM_008767623	+	inhibitory synaptic factor family member 2B	NA
chr10	19368000	19368000	*	0.142372	0.194447	-5.29412	14755	97046	XM_008767623	+	inhibitory synaptic factor family member 2B	NA
chr10	19409671	19409671	*	0.0988657	0.151085	0.811557	14756	138717	XM_008767623	+	inhibitory synaptic factor family member 2B	NA
chr10	19409831	19409831	*	0.0450333	0.0871859	3.89199	14757	138877	XM_008767623	+	inhibitory synaptic factor family member 2B	NA
chr10	19415147	19415147	*	0.146559	0.198405	-3.47061	14758	144193	XM_008767623	+	inhibitory synaptic factor family member 2B	NA
chr10	19415266	19415266	*	0.826346	0.61247	0.4182	14759	144312	XM_008767623	+	inhibitory synaptic factor family member 2B	NA
chr10	19415286	19415286	*	0.714963	0.56227	-0.785528	14760	144332	XM_008767623	+	inhibitory synaptic factor family member 2B	NA
chr10	19415315	19415315	*	0.733599	0.570812	-0.205752	14761	144361	XM_008767623	+	inhibitory synaptic factor family member 2B	NA
chr10	19423902	19423902	*	0.196241	0.243297	2.14188	14762	152948	XM_008767623	+	inhibitory synaptic factor family member 2B	NA
chr10	19423914	19423914	*	0.261383	0.293806	-1.9971	14763	152960	XM_008767623	+	inhibitory synaptic factor family member 2B	NA
chr10	19423946	19423946	*	0.0061848	0.0207003	4.44231	14764	152992	XM_008767623	+	inhibitory synaptic factor family member 2B	NA
chr10	19423972	19423972	*	0.480572	0.438657	-1.57413	14765	153018	XM_008767623	+	inhibitory synaptic factor family member 2B	NA
chr10	19424064	19424064	*	0.00500808	0.0177546	-2.80341	14766	153110	XM_008767623	+	inhibitory synaptic factor family member 2B	NA
chr10	19470653	19470653	*	2.70359e-05	0.000366396	1.68377	14767	132519	XM_008767630	-	dedicator of cytokinesis 2	GO:0001766
chr10	19470903	19470903	*	0.724847	0.566824	-0.577558	14768	132269	XM_008767630	-	dedicator of cytokinesis 2	GO:0001766
chr10	19491862	19491862	*	0.719547	0.564439	0.518996	14769	111310	XM_008767630	-	dedicator of cytokinesis 2	GO:0001766
chr10	19491962	19491962	*	0.0217859	0.0517599	1.95916	14770	111210	XM_008767630	-	dedicator of cytokinesis 2	GO:0001766
chr10	19491979	19491979	*	0.0956318	0.147725	-1.92383	14771	111193	XM_008767630	-	dedicator of cytokinesis 2	GO:0001766
chr10	19510955	19510955	*	0.100705	0.152951	4.01838	14772	92217	XM_008767630	-	dedicator of cytokinesis 2	GO:0001766
chr10	19511010	19511010	*	5.71246e-06	0.0001102	10.0723	14773	92162	XM_008767630	-	dedicator of cytokinesis 2	GO:0001766
chr10	19511031	19511031	*	0.478845	0.437711	-1.23783	14774	92141	XM_008767630	-	dedicator of cytokinesis 2	GO:0001766
chr10	19511054	19511054	*	0.0143698	0.0382804	-2.47329	14775	92118	XM_008767630	-	dedicator of cytokinesis 2	GO:0001766
chr10	19600051	19600051	*	0.202261	0.248295	-1.84952	14776	3121	XM_008767630	-	dedicator of cytokinesis 2	GO:0001766
chr10	19600052	19600052	*	0.000172264	0.00146825	14.1314	14777	3120	XM_008767630	-	dedicator of cytokinesis 2	GO:0001766
chr10	19652791	19652791	*	0.00278392	0.0115076	3.1961	14778	83	NM_001034138	-	spindle apparatus coiled-coil protein 1	GO:0000132
chr10	19652957	19652957	*	0.102394	0.154724	-0.550047	14779	-44	XM_006246104	-	spindle apparatus coiled-coil protein 1	GO:0000132
chr10	19652966	19652966	*	1	0.67273	0	14780	-53	XM_006246104	-	spindle apparatus coiled-coil protein 1	GO:0000132
chr10	19652973	19652973	*	1	0.67273	0	14781	-60	XM_006246104	-	spindle apparatus coiled-coil protein 1	GO:0000132
chr10	19652985	19652985	*	0.0358546	0.0740597	0.466563	14782	-72	XM_006246104	-	spindle apparatus coiled-coil protein 1	GO:0000132
chr10	19652991	19652991	*	0.00133182	0.00672833	1.08696	14783	-78	XM_006246104	-	spindle apparatus coiled-coil protein 1	GO:0000132
chr10	19653006	19653006	*	0.588058	0.498899	0.18098	14784	-93	XM_006246104	-	spindle apparatus coiled-coil protein 1	GO:0000132
chr10	19653008	19653008	*	1	0.67273	0	14785	-95	XM_006246104	-	spindle apparatus coiled-coil protein 1	GO:0000132
chr10	19653025	19653025	*	1	0.67273	0	14786	-112	XM_006246104	-	spindle apparatus coiled-coil protein 1	GO:0000132
chr10	19653134	19653134	*	0.716267	0.562972	-0.119929	14787	-221	XM_006246104	-	spindle apparatus coiled-coil protein 1	GO:0000132
chr10	19653143	19653143	*	0.251379	0.286531	-0.143062	14788	-230	XM_006246104	-	spindle apparatus coiled-coil protein 1	GO:0000132
chr10	19653146	19653146	*	0.0867318	0.138068	0.762564	14789	-233	XM_006246104	-	spindle apparatus coiled-coil protein 1	GO:0000132
chr10	19662272	19662272	*	0.00240854	0.0103553	-2.00268	14790	-9359	XM_006246104	-	spindle apparatus coiled-coil protein 1	GO:0000132
chr10	19662300	19662300	*	0.06931	0.118197	-4.39787	14791	-9387	XM_006246104	-	spindle apparatus coiled-coil protein 1	GO:0000132
chr10	19662562	19662562	*	0.620817	0.515776	1.45199	14792	-9649	XM_006246104	-	spindle apparatus coiled-coil protein 1	GO:0000132
chr10	19662571	19662571	*	0.132319	0.184778	-4.55787	14793	-9658	XM_006246104	-	spindle apparatus coiled-coil protein 1	GO:0000132
chr10	19662616	19662616	*	0.211931	0.256197	3.47234	14794	-9703	XM_006246104	-	spindle apparatus coiled-coil protein 1	GO:0000132
chr10	19669211	19669211	*	0.00109815	0.00583169	-6.88547	14795	-16298	XM_006246104	-	spindle apparatus coiled-coil protein 1	GO:0000132
chr10	19669251	19669251	*	0.893297	0.640123	-0.412351	14796	-16338	XM_006246104	-	spindle apparatus coiled-coil protein 1	GO:0000132
chr10	19669301	19669301	*	0.188145	0.236292	3.83315	14797	-16388	XM_006246104	-	spindle apparatus coiled-coil protein 1	GO:0000132
chr10	19669304	19669304	*	0.571337	0.489553	-1.71296	14798	-16391	XM_006246104	-	spindle apparatus coiled-coil protein 1	GO:0000132
chr10	19669360	19669360	*	0.26987	0.300089	3.48837	14799	-16447	XM_006246104	-	spindle apparatus coiled-coil protein 1	GO:0000132
chr10	19736861	19736861	*	0.704487	0.55727	0.48379	14800	12930	XR_001840134	-	uncharacterized LOC108352070	NA
chr10	19736869	19736869	*	0.984789	0.67273	-0.0400481	14801	12922	XR_001840134	-	uncharacterized LOC108352070	NA
chr10	19737087	19737087	*	0.403973	0.391974	-0.469374	14802	12704	XR_001840134	-	uncharacterized LOC108352070	NA
chr10	19862688	19862688	*	0.0153136	0.0401272	-2.70638	14803	-61512	NM_031321	+	slit guidance ligand 3	GO:0003180
chr10	19862782	19862782	*	0.304085	0.324578	2.73084	14804	-61418	NM_031321	+	slit guidance ligand 3	GO:0003180
chr10	19862815	19862815	*	0.0169811	0.0432026	-6.35723	14805	-61385	NM_031321	+	slit guidance ligand 3	GO:0003180
chr10	19908599	19908599	*	0.841981	0.619181	-0.292184	14806	-15601	NM_031321	+	slit guidance ligand 3	GO:0003180
chr10	19908653	19908653	*	0.8178	0.608755	-0.445586	14807	-15547	NM_031321	+	slit guidance ligand 3	GO:0003180
chr10	19908856	19908856	*	0.387764	0.381464	2.13889	14808	-15344	NM_031321	+	slit guidance ligand 3	GO:0003180
chr10	19913814	19913814	*	0.125752	0.17842	-1.07487	14809	-10386	NM_031321	+	slit guidance ligand 3	GO:0003180
chr10	19913828	19913828	*	7.55535e-07	2.28856e-05	-4.09547	14810	-10372	NM_031321	+	slit guidance ligand 3	GO:0003180
chr10	19913844	19913844	*	0.494654	0.446898	0.489881	14811	-10356	NM_031321	+	slit guidance ligand 3	GO:0003180
chr10	19913867	19913867	*	0.673084	0.54231	-0.471842	14812	-10333	NM_031321	+	slit guidance ligand 3	GO:0003180
chr10	19913880	19913880	*	0.305582	0.32562	-0.856323	14813	-10320	NM_031321	+	slit guidance ligand 3	GO:0003180
chr10	19913966	19913966	*	0.000480821	0.00314625	-3.50132	14814	-10234	NM_031321	+	slit guidance ligand 3	GO:0003180
chr10	19935638	19935638	*	0.922747	0.652117	-0.133984	14815	-11379	XR_001840368	-	uncharacterized LOC108352201	NA
chr10	19935741	19935741	*	0.0728445	0.12236	-4.83709	14816	-11482	XR_001840368	-	uncharacterized LOC108352201	NA
chr10	19937298	19937298	*	0.672737	0.542134	1.1926	14817	-13039	XR_001840368	-	uncharacterized LOC108352201	NA
chr10	19937331	19937331	*	0.368513	0.368824	1.81159	14818	-13072	XR_001840368	-	uncharacterized LOC108352201	NA
chr10	19937370	19937370	*	3.52194e-05	0.00044574	-9.94807	14819	-13111	XR_001840368	-	uncharacterized LOC108352201	NA
chr10	19937486	19937486	*	0.00893649	0.0271382	-8.55769	14820	-13227	XR_001840368	-	uncharacterized LOC108352201	NA
chr10	19937559	19937559	*	0.432205	0.40946	1.60758	14821	-13300	XR_001840368	-	uncharacterized LOC108352201	NA
chr10	19940936	19940936	*	0.188685	0.236705	-4.47756	14822	-16677	XR_001840368	-	uncharacterized LOC108352201	NA
chr10	19941259	19941259	*	3.98274e-08	2.25493e-06	-12.2605	14823	-17000	XR_001840368	-	uncharacterized LOC108352201	NA
chr10	19941313	19941313	*	0.00439954	0.0161264	-7.34007	14824	-17054	XR_001840368	-	uncharacterized LOC108352201	NA
chr10	19941336	19941336	*	0.312734	0.330586	-2.35432	14825	-17077	XR_001840368	-	uncharacterized LOC108352201	NA
chr10	19959789	19959789	*	0.875099	0.63275	-0.392699	14826	-35530	XR_001840368	-	uncharacterized LOC108352201	NA
chr10	19959790	19959790	*	0.0131281	0.0358821	-5.58935	14827	-35531	XR_001840368	-	uncharacterized LOC108352201	NA
chr10	19959796	19959796	*	0.905189	0.645055	0.226411	14828	-35537	XR_001840368	-	uncharacterized LOC108352201	NA
chr10	19959837	19959837	*	0.000899436	0.00501725	6.0418	14829	-35578	XR_001840368	-	uncharacterized LOC108352201	NA
chr10	19959853	19959853	*	0.148026	0.199841	-2.50375	14830	-35594	XR_001840368	-	uncharacterized LOC108352201	NA
chr10	19959908	19959908	*	0.613012	0.511776	-1.33062	14831	-35649	XR_001840368	-	uncharacterized LOC108352201	NA
chr10	19959909	19959909	*	0.0922743	0.144061	3.89558	14832	-35650	XR_001840368	-	uncharacterized LOC108352201	NA
chr10	19959919	19959919	*	0.903113	0.644242	-0.295115	14833	-35660	XR_001840368	-	uncharacterized LOC108352201	NA
chr10	19959920	19959920	*	0.00322957	0.0128368	-4.65981	14834	-35661	XR_001840368	-	uncharacterized LOC108352201	NA
chr10	19960148	19960148	*	0.0659015	0.114129	-5.25817	14835	-35889	XR_001840368	-	uncharacterized LOC108352201	NA
chr10	19960149	19960149	*	7.45397e-06	0.000136091	-9.25725	14836	-35890	XR_001840368	-	uncharacterized LOC108352201	NA
chr10	19960172	19960172	*	0.0539347	0.0990432	-4.67787	14837	-35913	XR_001840368	-	uncharacterized LOC108352201	NA
chr10	19960173	19960173	*	2.73314e-05	0.000369108	-8.62766	14838	-35914	XR_001840368	-	uncharacterized LOC108352201	NA
chr10	19960205	19960205	*	1.25798e-07	5.59637e-06	-6.06061	14839	-35946	XR_001840368	-	uncharacterized LOC108352201	NA
chr10	19960206	19960206	*	0.125324	0.177997	-4.8257	14840	-35947	XR_001840368	-	uncharacterized LOC108352201	NA
chr10	20000422	20000422	*	0.776952	0.59057	0.718789	14841	-76163	XR_001840368	-	uncharacterized LOC108352201	NA
chr10	20032536	20032536	*	0.74715	0.577324	0.38732	14842	-108277	XR_001840368	-	uncharacterized LOC108352201	NA
chr10	20032544	20032544	*	0.0388071	0.078428	-1.94878	14843	-108285	XR_001840368	-	uncharacterized LOC108352201	NA
chr10	20032547	20032547	*	0.585045	0.497198	-0.551804	14844	-108288	XR_001840368	-	uncharacterized LOC108352201	NA
chr10	20032584	20032584	*	0.366624	0.367624	-0.957382	14845	-108325	XR_001840368	-	uncharacterized LOC108352201	NA
chr10	20032591	20032591	*	0.0219107	0.0519721	-2.00504	14846	-108332	XR_001840368	-	uncharacterized LOC108352201	NA
chr10	20032635	20032635	*	0.973673	0.671277	0.031521	14847	-108376	XR_001840368	-	uncharacterized LOC108352201	NA
chr10	20063322	20063322	*	0.529893	0.466781	-1.76815	14848	-139063	XR_001840368	-	uncharacterized LOC108352201	NA
chr10	20075005	20075005	*	0.87761	0.633822	-0.21725	14849	-150746	XR_001840368	-	uncharacterized LOC108352201	NA
chr10	20075030	20075030	*	0.115829	0.168514	-3.18812	14850	-150771	XR_001840368	-	uncharacterized LOC108352201	NA
chr10	20075044	20075044	*	0.000170283	0.0014555	8.99149	14851	-150785	XR_001840368	-	uncharacterized LOC108352201	NA
chr10	20075050	20075050	*	0.0742451	0.12394	-4.56028	14852	-150791	XR_001840368	-	uncharacterized LOC108352201	NA
chr10	20075182	20075182	*	0.428795	0.40746	-1.7898	14853	-150923	XR_001840368	-	uncharacterized LOC108352201	NA
chr10	20075522	20075522	*	0.254531	0.288861	-2.91822	14854	-151263	XR_001840368	-	uncharacterized LOC108352201	NA
chr10	20075567	20075567	*	0.784421	0.594005	0.532736	14855	-151308	XR_001840368	-	uncharacterized LOC108352201	NA
chr10	20075610	20075610	*	0.36979	0.369696	-2.09172	14856	-151351	XR_001840368	-	uncharacterized LOC108352201	NA
chr10	20075648	20075648	*	0.540885	0.472959	0.63401	14857	-151389	XR_001840368	-	uncharacterized LOC108352201	NA
chr10	20141962	20141962	*	0.940917	0.659226	-0.0342686	14858	-217703	XR_001840368	-	uncharacterized LOC108352201	NA
chr10	20141968	20141968	*	0.25607	0.289981	0.838568	14859	-217709	XR_001840368	-	uncharacterized LOC108352201	NA
chr10	20142004	20142004	*	0.138905	0.191138	-3.18693	14860	-217745	XR_001840368	-	uncharacterized LOC108352201	NA
chr10	20142182	20142182	*	0.593166	0.501645	-1.03628	14861	-217923	XR_001840368	-	uncharacterized LOC108352201	NA
chr10	20142210	20142210	*	0.662647	0.537069	-0.855257	14862	-217951	XR_001840368	-	uncharacterized LOC108352201	NA
chr10	20170079	20170079	*	0.274931	0.303788	-0.716316	14863	-245820	XR_001840368	-	uncharacterized LOC108352201	NA
chr10	20170295	20170295	*	0.280147	0.307612	-2.78623	14864	-246036	XR_001840368	-	uncharacterized LOC108352201	NA
chr10	20178553	20178553	*	0.012273	0.0341743	7.8064	14865	-250108	NR_031930	+	microRNA 218-2	GO:0010594
chr10	20203366	20203366	*	0.418488	0.400984	-0.901869	14866	-225295	NR_031930	+	microRNA 218-2	GO:0010594
chr10	20203406	20203406	*	2.21782e-05	0.000314158	-7.85764	14867	-225255	NR_031930	+	microRNA 218-2	GO:0010594
chr10	20214162	20214162	*	0.078693	0.129163	2.20598	14868	-214499	NR_031930	+	microRNA 218-2	GO:0010594
chr10	20214183	20214183	*	0.0820251	0.132904	-2.4497	14869	-214478	NR_031930	+	microRNA 218-2	GO:0010594
chr10	20214269	20214269	*	0.0130047	0.0356378	5.14166	14870	-214392	NR_031930	+	microRNA 218-2	GO:0010594
chr10	20214302	20214302	*	0.0110976	0.0317344	4.10181	14871	-214359	NR_031930	+	microRNA 218-2	GO:0010594
chr10	20225331	20225331	*	0.823456	0.61121	-0.165449	14872	-203330	NR_031930	+	microRNA 218-2	GO:0010594
chr10	20225359	20225359	*	0.299663	0.321437	-3.62532	14873	-203302	NR_031930	+	microRNA 218-2	GO:0010594
chr10	20225613	20225613	*	0.899963	0.642975	-0.389379	14874	-203048	NR_031930	+	microRNA 218-2	GO:0010594
chr10	20225628	20225628	*	1.95549e-06	4.78695e-05	13.0195	14875	-203033	NR_031930	+	microRNA 218-2	GO:0010594
chr10	20225642	20225642	*	1.81772e-05	0.000269773	10.4501	14876	-203019	NR_031930	+	microRNA 218-2	GO:0010594
chr10	20225653	20225653	*	0.381134	0.377194	2.37575	14877	-203008	NR_031930	+	microRNA 218-2	GO:0010594
chr10	20226285	20226285	*	0.000150389	0.00132752	7.95616	14878	-202376	NR_031930	+	microRNA 218-2	GO:0010594
chr10	20226309	20226309	*	0.398954	0.388652	1.33802	14879	-202352	NR_031930	+	microRNA 218-2	GO:0010594
chr10	20226378	20226378	*	0.926011	0.653487	0.203601	14880	-202283	NR_031930	+	microRNA 218-2	GO:0010594
chr10	20226411	20226411	*	0.0719662	0.121342	-2.20699	14881	-202250	NR_031930	+	microRNA 218-2	GO:0010594
chr10	20232695	20232695	*	0.111763	0.164372	1.89388	14882	-195966	NR_031930	+	microRNA 218-2	GO:0010594
chr10	20232712	20232712	*	5.84762e-05	0.000648955	6.65928	14883	-195949	NR_031930	+	microRNA 218-2	GO:0010594
chr10	20232866	20232866	*	0.806601	0.603745	-0.179599	14884	-195795	NR_031930	+	microRNA 218-2	GO:0010594
chr10	20234308	20234308	*	0.0028697	0.011766	6.93116	14885	-194353	NR_031930	+	microRNA 218-2	GO:0010594
chr10	20241548	20241548	*	0.28295	0.309582	-2.86835	14886	-187113	NR_031930	+	microRNA 218-2	GO:0010594
chr10	20294153	20294153	*	0.16423	0.214795	-5.4382	14887	-134508	NR_031930	+	microRNA 218-2	GO:0010594
chr10	20341964	20341964	*	0.563726	0.485453	0.547703	14888	-86697	NR_031930	+	microRNA 218-2	GO:0010594
chr10	20342102	20342102	*	0.101609	0.153884	-2.04836	14889	-86559	NR_031930	+	microRNA 218-2	GO:0010594
chr10	20369316	20369316	*	0.865223	0.628794	0.44798	14890	-59345	NR_031930	+	microRNA 218-2	GO:0010594
chr10	20403182	20403182	*	0.107222	0.159751	-2.38983	14891	-25479	NR_031930	+	microRNA 218-2	GO:0010594
chr10	20403447	20403447	*	0.100448	0.152684	3.49295	14892	-25214	NR_031930	+	microRNA 218-2	GO:0010594
chr10	20407805	20407805	*	0.471731	0.433539	-0.575807	14893	-20856	NR_031930	+	microRNA 218-2	GO:0010594
chr10	20408030	20408030	*	0.193032	0.240583	2.95964	14894	-20631	NR_031930	+	microRNA 218-2	GO:0010594
chr10	20408196	20408196	*	0.0015028	0.00734172	-10.4429	14895	-20465	NR_031930	+	microRNA 218-2	GO:0010594
chr10	20455105	20455105	*	0.648762	0.529982	0.29923	14896	26446	NR_031930	+	microRNA 218-2	GO:0010594
chr10	20455119	20455119	*	0.353891	0.359026	-1.76768	14897	26460	NR_031930	+	microRNA 218-2	GO:0010594
chr10	20455146	20455146	*	0.378041	0.375167	-1.36222	14898	26487	NR_031930	+	microRNA 218-2	GO:0010594
chr10	20455167	20455167	*	0.163813	0.214397	1.00815	14899	26508	NR_031930	+	microRNA 218-2	GO:0010594
chr10	20455289	20455289	*	0.00261171	0.0109802	-4.91811	14900	26630	NR_031930	+	microRNA 218-2	GO:0010594
chr10	20455316	20455316	*	0.00933801	0.0280325	7.71542	14901	26657	NR_031930	+	microRNA 218-2	GO:0010594
chr10	20455340	20455340	*	0.370468	0.370143	1.26958	14902	26681	NR_031930	+	microRNA 218-2	GO:0010594
chr10	20491505	20491505	*	0.0316793	0.0678738	-3.61248	14903	62846	NR_031930	+	microRNA 218-2	GO:0010594
chr10	20491549	20491549	*	0.0468527	0.089615	-4.62354	14904	62890	NR_031930	+	microRNA 218-2	GO:0010594
chr10	20491571	20491571	*	0.000941204	0.00518556	-2.76571	14905	62912	NR_031930	+	microRNA 218-2	GO:0010594
chr10	20491582	20491582	*	0.0898804	0.141432	1.79872	14906	62923	NR_031930	+	microRNA 218-2	GO:0010594
chr10	20491601	20491601	*	6.21134e-05	0.000679757	-7.56897	14907	62942	NR_031930	+	microRNA 218-2	GO:0010594
chr10	20516172	20516172	*	0.842882	0.619557	-0.176992	14908	-75260	NM_001108272	+	pantothenate kinase 3	GO:0004594
chr10	20516260	20516260	*	0.737338	0.572634	0.234297	14909	-75172	NM_001108272	+	pantothenate kinase 3	GO:0004594
chr10	20516270	20516270	*	0.00573315	0.0195904	3.55879	14910	-75162	NM_001108272	+	pantothenate kinase 3	GO:0004594
chr10	20520334	20520334	*	0.00139861	0.00697412	5.77941	14911	-71098	NM_001108272	+	pantothenate kinase 3	GO:0004594
chr10	20520463	20520463	*	0.102856	0.155212	2.57937	14912	-70969	NM_001108272	+	pantothenate kinase 3	GO:0004594
chr10	20521301	20521301	*	0.00597623	0.0202029	-7.87985	14913	-70131	NM_001108272	+	pantothenate kinase 3	GO:0004594
chr10	20521316	20521316	*	0.264545	0.296182	-3.43528	14914	-70116	NM_001108272	+	pantothenate kinase 3	GO:0004594
chr10	20521557	20521557	*	0.360416	0.363477	0.64908	14915	-69875	NM_001108272	+	pantothenate kinase 3	GO:0004594
chr10	20535158	20535158	*	0.743275	0.575362	0.364146	14916	-56274	NM_001108272	+	pantothenate kinase 3	GO:0004594
chr10	20535188	20535188	*	0.32008	0.335779	-1.65526	14917	-56244	NM_001108272	+	pantothenate kinase 3	GO:0004594
chr10	20535245	20535245	*	0.0277294	0.0616667	-2.11955	14918	-56187	NM_001108272	+	pantothenate kinase 3	GO:0004594
chr10	20559345	20559345	*	0.000228779	0.00180566	9.234	14919	-32087	NM_001108272	+	pantothenate kinase 3	GO:0004594
chr10	20559350	20559350	*	0.000237215	0.00185463	-5.11221	14920	-32082	NM_001108272	+	pantothenate kinase 3	GO:0004594
chr10	20559354	20559354	*	0.0080041	0.0250188	3.1215	14921	-32078	NM_001108272	+	pantothenate kinase 3	GO:0004594
chr10	20559379	20559379	*	0.0112789	0.0321088	-7.18652	14922	-32053	NM_001108272	+	pantothenate kinase 3	GO:0004594
chr10	20559474	20559474	*	0.865776	0.62898	-0.195995	14923	-31958	NM_001108272	+	pantothenate kinase 3	GO:0004594
chr10	20591461	20591461	*	0.544262	0.474913	0.648396	14924	31	NM_001108272	+	pantothenate kinase 3	GO:0004594
chr10	20591475	20591475	*	0.0411373	0.0816482	1.76329	14925	45	NM_001108272	+	pantothenate kinase 3	GO:0004594
chr10	20591477	20591477	*	1	0.67273	0	14926	47	NM_001108272	+	pantothenate kinase 3	GO:0004594
chr10	20591487	20591487	*	0.00212697	0.00947538	-1.94444	14927	57	NM_001108272	+	pantothenate kinase 3	GO:0004594
chr10	20591490	20591490	*	1	0.67273	0	14928	60	NM_001108272	+	pantothenate kinase 3	GO:0004594
chr10	20591535	20591535	*	0.178029	0.22736	-0.821256	14929	105	NM_001108272	+	pantothenate kinase 3	GO:0004594
chr10	20622379	20622379	*	0.622653	0.516752	-0.222622	14930	222	NM_001108824	-	fibrillarin-like 1	GO:0000494
chr10	20622402	20622402	*	0.60198	0.506077	-0.520592	14931	199	NM_001108824	-	fibrillarin-like 1	GO:0000494
chr10	20622404	20622404	*	0.0950612	0.14708	-1.62644	14932	197	NM_001108824	-	fibrillarin-like 1	GO:0000494
chr10	20622410	20622410	*	0.806666	0.603758	0.211224	14933	191	NM_001108824	-	fibrillarin-like 1	GO:0000494
chr10	20622472	20622472	*	0.0247287	0.0567701	1.54133	14934	129	NM_001108824	-	fibrillarin-like 1	GO:0000494
chr10	20713777	20713777	*	0.0745644	0.124313	6.24254	14935	-55704	NM_001105777	-	arginyl-tRNA synthetase 1	GO:0000049
chr10	20713972	20713972	*	0.648892	0.530033	1.51412	14936	-55899	NM_001105777	-	arginyl-tRNA synthetase 1	GO:0000049
chr10	20787309	20787309	*	0.764897	0.585138	-0.422467	14937	366	XM_008767624	-	WW and C2 domain containing 1	GO:0000122
chr10	20787453	20787453	*	0.631508	0.521167	-0.177083	14938	222	XM_008767624	-	WW and C2 domain containing 1	GO:0000122
chr10	20817478	20817478	*	6.50593e-05	0.0007044	4.63353	14939	1023	XM_002727761	-	WW and C2 domain containing 1	GO:0000122
chr10	20822485	20822485	*	0.718254	0.563843	0.230662	14940	-3986	XM_002727761	-	WW and C2 domain containing 1	GO:0000122
chr10	20822486	20822486	*	0.332754	0.344533	-0.794251	14941	-3987	XM_002727761	-	WW and C2 domain containing 1	GO:0000122
chr10	20822517	20822517	*	0.217075	0.260388	-2.34142	14942	-4018	XM_002727761	-	WW and C2 domain containing 1	GO:0000122
chr10	20822529	20822529	*	0.390362	0.383065	-0.528778	14943	-4030	XM_002727761	-	WW and C2 domain containing 1	GO:0000122
chr10	20822531	20822531	*	0.195098	0.242344	0.703644	14944	-4032	XM_002727761	-	WW and C2 domain containing 1	GO:0000122
chr10	20822541	20822541	*	0.248651	0.284375	1.50877	14945	-4042	XM_002727761	-	WW and C2 domain containing 1	GO:0000122
chr10	20822553	20822553	*	0.104188	0.156597	-3.99956	14946	-4054	XM_002727761	-	WW and C2 domain containing 1	GO:0000122
chr10	20822571	20822571	*	0.625885	0.518361	0.335393	14947	-4072	XM_002727761	-	WW and C2 domain containing 1	GO:0000122
chr10	20840028	20840028	*	8.7526e-05	0.000878115	5.29359	14948	-21529	XM_002727761	-	WW and C2 domain containing 1	GO:0000122
chr10	20840615	20840615	*	0.852391	0.623638	-0.536557	14949	-22116	XM_002727761	-	WW and C2 domain containing 1	GO:0000122
chr10	20846037	20846037	*	0.00546532	0.0189234	-5.22125	14950	-27538	XM_002727761	-	WW and C2 domain containing 1	GO:0000122
chr10	20853033	20853033	*	0.0918329	0.143586	-1.77158	14951	-34534	XM_002727761	-	WW and C2 domain containing 1	GO:0000122
chr10	20853037	20853037	*	0.00544932	0.0188884	7.55712	14952	-34538	XM_002727761	-	WW and C2 domain containing 1	GO:0000122
chr10	20853043	20853043	*	0.0014069	0.00700492	7.45391	14953	-34544	XM_002727761	-	WW and C2 domain containing 1	GO:0000122
chr10	20853192	20853192	*	4.00237e-11	8.90695e-09	17.2301	14954	-34693	XM_002727761	-	WW and C2 domain containing 1	GO:0000122
chr10	20853253	20853253	*	0.00104417	0.00561289	7.7836	14955	-34754	XM_002727761	-	WW and C2 domain containing 1	GO:0000122
chr10	20853556	20853556	*	0.297845	0.32017	-1.69216	14956	-35057	XM_002727761	-	WW and C2 domain containing 1	GO:0000122
chr10	20853612	20853612	*	0.135863	0.188243	1.93026	14957	-35113	XM_002727761	-	WW and C2 domain containing 1	GO:0000122
chr10	20853655	20853655	*	0.169744	0.219824	-2.24146	14958	-35156	XM_002727761	-	WW and C2 domain containing 1	GO:0000122
chr10	20853669	20853669	*	0.716328	0.562991	-0.351357	14959	-35170	XM_002727761	-	WW and C2 domain containing 1	GO:0000122
chr10	20879849	20879849	*	2.25485e-05	0.000318432	-5.73264	14960	-49254	XR_001840371	+	uncharacterized LOC108352203	NA
chr10	20880108	20880108	*	0.305185	0.325338	-3.43698	14961	-48995	XR_001840371	+	uncharacterized LOC108352203	NA
chr10	20880109	20880109	*	0.143951	0.195947	2.89035	14962	-48994	XR_001840371	+	uncharacterized LOC108352203	NA
chr10	20880202	20880202	*	0.0287034	0.0632056	7.66246	14963	-48901	XR_001840371	+	uncharacterized LOC108352203	NA
chr10	20880203	20880203	*	8.78007e-06	0.000154892	18.6111	14964	-48900	XR_001840371	+	uncharacterized LOC108352203	NA
chr10	20937086	20937086	*	0.00215294	0.00955864	9.25677	14965	7985	XR_001840370	+	uncharacterized LOC108352203	NA
chr10	20937241	20937241	*	0.00928399	0.0279127	-4.93318	14966	8140	XR_001840370	+	uncharacterized LOC108352203	NA
chr10	20952765	20952765	*	0.317098	0.333652	1.43856	14967	23664	XR_001840370	+	uncharacterized LOC108352203	NA
chr10	20952774	20952774	*	0.967927	0.669135	0.0552364	14968	23673	XR_001840370	+	uncharacterized LOC108352203	NA
chr10	20953083	20953083	*	0.320215	0.335868	0.95894	14969	23982	XR_001840370	+	uncharacterized LOC108352203	NA
chr10	20991836	20991836	*	0.238799	0.277092	2.65558	14970	3702	XR_001840369	+	uncharacterized LOC108352202	NA
chr10	20991848	20991848	*	0.221525	0.263827	2.41047	14971	3714	XR_001840369	+	uncharacterized LOC108352202	NA
chr10	20991865	20991865	*	0.750455	0.578882	-0.871101	14972	3731	XR_001840369	+	uncharacterized LOC108352202	NA
chr10	20991893	20991893	*	0.789781	0.596441	-0.736973	14973	3759	XR_001840369	+	uncharacterized LOC108352202	NA
chr10	20991896	20991896	*	0.0813148	0.132104	3.95093	14974	3762	XR_001840369	+	uncharacterized LOC108352202	NA
chr10	20992060	20992060	*	8.67e-07	2.55142e-05	9.32364	14975	3926	XR_001840369	+	uncharacterized LOC108352202	NA
chr10	20992123	20992123	*	0.00724557	0.0232727	-2.82155	14976	3989	XR_001840369	+	uncharacterized LOC108352202	NA
chr10	20992131	20992131	*	0.326529	0.340228	-1.11375	14977	3997	XR_001840369	+	uncharacterized LOC108352202	NA
chr10	21029645	21029645	*	0.00720796	0.0231871	-2.08179	14978	41511	XR_001840369	+	uncharacterized LOC108352202	NA
chr10	21029729	21029729	*	0.473943	0.434871	1.44104	14979	41595	XR_001840369	+	uncharacterized LOC108352202	NA
chr10	21035719	21035719	*	0.287814	0.313052	-3.4501	14980	47585	XR_001840369	+	uncharacterized LOC108352202	NA
chr10	21053055	21053055	*	6.974e-06	0.000128993	2.36274	14981	-41345	XR_001840372	+	uncharacterized LOC108352204	NA
chr10	21053240	21053240	*	0.166759	0.21712	2.27128	14982	-41160	XR_001840372	+	uncharacterized LOC108352204	NA
chr10	21053260	21053260	*	0.0165935	0.0425076	-2.74079	14983	-41140	XR_001840372	+	uncharacterized LOC108352204	NA
chr10	21053267	21053267	*	0.0352281	0.0731768	-2.28399	14984	-41133	XR_001840372	+	uncharacterized LOC108352204	NA
chr10	21055877	21055877	*	0.316313	0.33307	-1.21697	14985	-38523	XR_001840372	+	uncharacterized LOC108352204	NA
chr10	21055900	21055900	*	0.940036	0.658852	-0.0618851	14986	-38500	XR_001840372	+	uncharacterized LOC108352204	NA
chr10	21056112	21056112	*	0.999101	0.67273	-0.00105815	14987	-38288	XR_001840372	+	uncharacterized LOC108352204	NA
chr10	21056119	21056119	*	0.546509	0.476097	0.193229	14988	-38281	XR_001840372	+	uncharacterized LOC108352204	NA
chr10	21058275	21058275	*	0.0417144	0.0824209	-3.11078	14989	-36125	XR_001840372	+	uncharacterized LOC108352204	NA
chr10	21058302	21058302	*	0.0744035	0.124118	3.2588	14990	-36098	XR_001840372	+	uncharacterized LOC108352204	NA
chr10	21058323	21058323	*	0.0626398	0.110051	3.60946	14991	-36077	XR_001840372	+	uncharacterized LOC108352204	NA
chr10	21060228	21060228	*	0.00649694	0.0214674	9.72827	14992	-34172	XR_001840372	+	uncharacterized LOC108352204	NA
chr10	21060241	21060241	*	0.0646077	0.112563	6.26871	14993	-34159	XR_001840372	+	uncharacterized LOC108352204	NA
chr10	21060295	21060295	*	0.486675	0.442159	2.5683	14994	-34105	XR_001840372	+	uncharacterized LOC108352204	NA
chr10	21060356	21060356	*	0.0145291	0.0385919	2.452	14995	-34044	XR_001840372	+	uncharacterized LOC108352204	NA
chr10	21063888	21063888	*	0.0204365	0.0493995	6.79436	14996	-30512	XR_001840372	+	uncharacterized LOC108352204	NA
chr10	21063889	21063889	*	0.737521	0.572711	0.895945	14997	-30511	XR_001840372	+	uncharacterized LOC108352204	NA
chr10	21064138	21064138	*	1	0.67273	0	14998	-30262	XR_001840372	+	uncharacterized LOC108352204	NA
chr10	21064140	21064140	*	0.0691169	0.117977	4.97896	14999	-30260	XR_001840372	+	uncharacterized LOC108352204	NA
chr10	21064208	21064208	*	0.844735	0.620328	-0.538462	15000	-30192	XR_001840372	+	uncharacterized LOC108352204	NA
chr10	21064213	21064213	*	0.010514	0.030539	8.31587	15001	-30187	XR_001840372	+	uncharacterized LOC108352204	NA
chr10	21082226	21082226	*	0.953941	0.663978	-0.0274146	15002	-12174	XR_001840372	+	uncharacterized LOC108352204	NA
chr10	21082359	21082359	*	0.000388341	0.00268089	-5.52701	15003	-12041	XR_001840372	+	uncharacterized LOC108352204	NA
chr10	21082366	21082366	*	2.4998e-06	5.80763e-05	-6.66383	15004	-12034	XR_001840372	+	uncharacterized LOC108352204	NA
chr10	21082396	21082396	*	0.0572598	0.103317	-1.60242	15005	-12004	XR_001840372	+	uncharacterized LOC108352204	NA
chr10	21082415	21082415	*	0.943635	0.660168	-0.121233	15006	-11985	XR_001840372	+	uncharacterized LOC108352204	NA
chr10	21139246	21139246	*	0.240371	0.278215	1.25921	15007	44848	XR_001840372	+	uncharacterized LOC108352204	NA
chr10	21139260	21139260	*	0.0403614	0.0805614	-1.88636	15008	44862	XR_001840372	+	uncharacterized LOC108352204	NA
chr10	21139274	21139274	*	0.251976	0.287009	-1.78639	15009	44876	XR_001840372	+	uncharacterized LOC108352204	NA
chr10	21139297	21139297	*	0.166661	0.217023	1.23949	15010	44899	XR_001840372	+	uncharacterized LOC108352204	NA
chr10	21139327	21139327	*	0.902373	0.643961	-0.153564	15011	44929	XR_001840372	+	uncharacterized LOC108352204	NA
chr10	21139338	21139338	*	0.698926	0.554552	-0.377314	15012	44940	XR_001840372	+	uncharacterized LOC108352204	NA
chr10	21139352	21139352	*	0.0671402	0.115697	-3.10198	15013	44954	XR_001840372	+	uncharacterized LOC108352204	NA
chr10	21139375	21139375	*	0.00102853	0.00554676	-2.06146	15014	44977	XR_001840372	+	uncharacterized LOC108352204	NA
chr10	21152481	21152481	*	0.703963	0.557057	-0.910053	15015	58083	XR_001840372	+	uncharacterized LOC108352204	NA
chr10	21152628	21152628	*	0.834396	0.616163	-0.278247	15016	58230	XR_001840372	+	uncharacterized LOC108352204	NA
chr10	21167250	21167250	*	0.38973	0.382708	-0.957792	15017	72852	XR_001840372	+	uncharacterized LOC108352204	NA
chr10	21167360	21167360	*	0.0279025	0.061936	-3.00606	15018	72962	XR_001840372	+	uncharacterized LOC108352204	NA
chr10	21184244	21184244	*	0.38565	0.380144	-2.78675	15019	89846	XR_001840372	+	uncharacterized LOC108352204	NA
chr10	21196599	21196599	*	0.482752	0.439884	1.51572	15020	102201	XR_001840372	+	uncharacterized LOC108352204	NA
chr10	21196719	21196719	*	0.268218	0.298903	3.23929	15021	102321	XR_001840372	+	uncharacterized LOC108352204	NA
chr10	21196720	21196720	*	0.722504	0.565747	1.00003	15022	102322	XR_001840372	+	uncharacterized LOC108352204	NA
chr10	21206510	21206510	*	0.660039	0.535762	1.23859	15023	112112	XR_001840372	+	uncharacterized LOC108352204	NA
chr10	21229481	21229481	*	0.404827	0.392449	-1.2639	15024	135083	XR_001840372	+	uncharacterized LOC108352204	NA
chr10	21244986	21244986	*	0.275259	0.304028	1.40932	15025	150588	XR_001840372	+	uncharacterized LOC108352204	NA
chr10	21245091	21245091	*	0.321127	0.33659	-1.37561	15026	150693	XR_001840372	+	uncharacterized LOC108352204	NA
chr10	21307495	21307495	*	0.136587	0.188957	-0.73881	15027	213097	XR_001840372	+	uncharacterized LOC108352204	NA
chr10	21307504	21307504	*	0.0450685	0.0872395	-2.38688	15028	213106	XR_001840372	+	uncharacterized LOC108352204	NA
chr10	21307806	21307806	*	0.0857221	0.13696	-4.45005	15029	213408	XR_001840372	+	uncharacterized LOC108352204	NA
chr10	21307827	21307827	*	0.000875053	0.00491349	-8.7712	15030	213429	XR_001840372	+	uncharacterized LOC108352204	NA
chr10	21314371	21314371	*	0.444767	0.417208	1.48598	15031	219973	XR_001840372	+	uncharacterized LOC108352204	NA
chr10	21314415	21314415	*	0.0132815	0.036181	2.69796	15032	220017	XR_001840372	+	uncharacterized LOC108352204	NA
chr10	21314440	21314440	*	0.692719	0.551466	0.542987	15033	220042	XR_001840372	+	uncharacterized LOC108352204	NA
chr10	21314474	21314474	*	0.884187	0.636387	-0.148572	15034	220076	XR_001840372	+	uncharacterized LOC108352204	NA
chr10	21371410	21371410	*	0.00680887	0.0222128	-3.00944	15035	277012	XR_001840372	+	uncharacterized LOC108352204	NA
chr10	21371421	21371421	*	0.000166833	0.00143431	-8.09001	15036	277023	XR_001840372	+	uncharacterized LOC108352204	NA
chr10	21371492	21371492	*	0.286811	0.312341	2.03799	15037	277094	XR_001840372	+	uncharacterized LOC108352204	NA
chr10	21420561	21420561	*	0.327229	0.340713	1.26398	15038	326163	XR_001840372	+	uncharacterized LOC108352204	NA
chr10	21420570	21420570	*	0.0635228	0.111177	1.9787	15039	326172	XR_001840372	+	uncharacterized LOC108352204	NA
chr10	21420581	21420581	*	0.00464544	0.0168026	5.16113	15040	326183	XR_001840372	+	uncharacterized LOC108352204	NA
chr10	21420614	21420614	*	0.0151555	0.0398113	2.60235	15041	326216	XR_001840372	+	uncharacterized LOC108352204	NA
chr10	21420639	21420639	*	0.112533	0.16515	-1.12264	15042	326241	XR_001840372	+	uncharacterized LOC108352204	NA
chr10	21420674	21420674	*	0.569486	0.488583	-0.656626	15043	326276	XR_001840372	+	uncharacterized LOC108352204	NA
chr10	21420709	21420709	*	0.262483	0.294654	0.8557	15044	326311	XR_001840372	+	uncharacterized LOC108352204	NA
chr10	21510785	21510785	*	0.362832	0.364956	0.73666	15045	280987	NM_020088	-	teneurin transmembrane protein 2	GO:0000122
chr10	21510788	21510788	*	0.0150429	0.0396041	2.49824	15046	280984	NM_020088	-	teneurin transmembrane protein 2	GO:0000122
chr10	21510850	21510850	*	0.0941485	0.146101	-3.50601	15047	280922	NM_020088	-	teneurin transmembrane protein 2	GO:0000122
chr10	21510910	21510910	*	0.912846	0.648202	0.138808	15048	280862	NM_020088	-	teneurin transmembrane protein 2	GO:0000122
chr10	21510938	21510938	*	0.378339	0.375346	1.32194	15049	280834	NM_020088	-	teneurin transmembrane protein 2	GO:0000122
chr10	21532020	21532020	*	0.328514	0.341633	-4.0471	15050	259752	NM_020088	-	teneurin transmembrane protein 2	GO:0000122
chr10	21537227	21537227	*	0.00372388	0.014253	-2.48094	15051	254545	NM_020088	-	teneurin transmembrane protein 2	GO:0000122
chr10	21537338	21537338	*	0.874082	0.632353	-0.391137	15052	254434	NM_020088	-	teneurin transmembrane protein 2	GO:0000122
chr10	21537404	21537404	*	0.0764463	0.126498	4.81899	15053	254368	NM_020088	-	teneurin transmembrane protein 2	GO:0000122
chr10	21537445	21537445	*	0.0029137	0.011895	-6.82431	15054	254327	NM_020088	-	teneurin transmembrane protein 2	GO:0000122
chr10	21537448	21537448	*	0.124622	0.177265	2.80076	15055	254324	NM_020088	-	teneurin transmembrane protein 2	GO:0000122
chr10	21537481	21537481	*	0.708222	0.559105	-0.65834	15056	254291	NM_020088	-	teneurin transmembrane protein 2	GO:0000122
chr10	21537499	21537499	*	0.262996	0.295045	-3.16749	15057	254273	NM_020088	-	teneurin transmembrane protein 2	GO:0000122
chr10	21545354	21545354	*	0.0073	0.0233853	4.04949	15058	246418	NM_020088	-	teneurin transmembrane protein 2	GO:0000122
chr10	21545460	21545460	*	0.000156993	0.00137125	5.36964	15059	246312	NM_020088	-	teneurin transmembrane protein 2	GO:0000122
chr10	21545504	21545504	*	0.0637814	0.111489	1.34067	15060	246268	NM_020088	-	teneurin transmembrane protein 2	GO:0000122
chr10	21621836	21621836	*	0.293391	0.317049	3.31651	15061	169936	NM_020088	-	teneurin transmembrane protein 2	GO:0000122
chr10	21648856	21648856	*	0.471503	0.433411	0.638138	15062	142916	NM_020088	-	teneurin transmembrane protein 2	GO:0000122
chr10	21648859	21648859	*	0.986796	0.67273	-0.0292315	15063	142913	NM_020088	-	teneurin transmembrane protein 2	GO:0000122
chr10	21648982	21648982	*	0.101336	0.15363	-2.97874	15064	142790	NM_020088	-	teneurin transmembrane protein 2	GO:0000122
chr10	21709229	21709229	*	3.74849e-08	2.13791e-06	-13.8155	15065	82543	NM_020088	-	teneurin transmembrane protein 2	GO:0000122
chr10	21761185	21761185	*	0.00437393	0.0160574	8.65254	15066	30587	NM_020088	-	teneurin transmembrane protein 2	GO:0000122
chr10	21784690	21784690	*	0.0241261	0.0557379	2.23976	15067	7082	NM_020088	-	teneurin transmembrane protein 2	GO:0000122
chr10	21785054	21785054	*	0.571227	0.489497	-1.38498	15068	6718	NM_020088	-	teneurin transmembrane protein 2	GO:0000122
chr10	21790097	21790097	*	2.84985e-06	6.4251e-05	9.35816	15069	1675	NM_020088	-	teneurin transmembrane protein 2	GO:0000122
chr10	21790130	21790130	*	0.0148061	0.0391468	4.79752	15070	1642	NM_020088	-	teneurin transmembrane protein 2	GO:0000122
chr10	21790455	21790455	*	0.035665	0.0738058	2.70188	15071	1317	NM_020088	-	teneurin transmembrane protein 2	GO:0000122
chr10	21790456	21790456	*	0.000548464	0.00347757	-11.9917	15072	1316	NM_020088	-	teneurin transmembrane protein 2	GO:0000122
chr10	21790596	21790596	*	0.196401	0.243408	2.96133	15073	1176	NM_020088	-	teneurin transmembrane protein 2	GO:0000122
chr10	21790628	21790628	*	0.0589711	0.105523	-6.4787	15074	1144	NM_020088	-	teneurin transmembrane protein 2	GO:0000122
chr10	21790634	21790634	*	0.915711	0.649369	0.0953907	15075	1138	NM_020088	-	teneurin transmembrane protein 2	GO:0000122
chr10	21886048	21886048	*	0.477978	0.43722	0.816435	15076	-10449	XR_001840373	+	uncharacterized LOC108352205	NA
chr10	21886125	21886125	*	0.0334068	0.0704938	3.3843	15077	-10372	XR_001840373	+	uncharacterized LOC108352205	NA
chr10	21886134	21886134	*	0.317646	0.334067	0.743843	15078	-10363	XR_001840373	+	uncharacterized LOC108352205	NA
chr10	21886185	21886185	*	0.0465246	0.0891748	-1.80788	15079	-10312	XR_001840373	+	uncharacterized LOC108352205	NA
chr10	21886219	21886219	*	0.259845	0.292771	1.47917	15080	-10278	XR_001840373	+	uncharacterized LOC108352205	NA
chr10	21886409	21886409	*	0.0183528	0.0457583	-5.96972	15081	-10088	XR_001840373	+	uncharacterized LOC108352205	NA
chr10	21886410	21886410	*	1.62575e-05	0.000247393	8.5702	15082	-10087	XR_001840373	+	uncharacterized LOC108352205	NA
chr10	21946769	21946769	*	0.148352	0.200148	4.18241	15083	50274	XR_001840373	+	uncharacterized LOC108352205	NA
chr10	21946820	21946820	*	0.911836	0.647748	0.289261	15084	50325	XR_001840373	+	uncharacterized LOC108352205	NA
chr10	21946822	21946822	*	0.997453	0.67273	0.00825083	15085	50327	XR_001840373	+	uncharacterized LOC108352205	NA
chr10	21946880	21946880	*	0.556592	0.481596	-1.55073	15086	50385	XR_001840373	+	uncharacterized LOC108352205	NA
chr10	21946899	21946899	*	0.624933	0.517822	1.05968	15087	50404	XR_001840373	+	uncharacterized LOC108352205	NA
chr10	21947770	21947770	*	0.0336222	0.070839	1.33598	15088	51275	XR_001840373	+	uncharacterized LOC108352205	NA
chr10	21947780	21947780	*	6.36894e-09	5.26393e-07	11.9689	15089	51285	XR_001840373	+	uncharacterized LOC108352205	NA
chr10	21947989	21947989	*	0.0576162	0.103774	3.33527	15090	51494	XR_001840373	+	uncharacterized LOC108352205	NA
chr10	21949513	21949513	*	0.261498	0.293896	-1.93683	15091	53018	XR_001840373	+	uncharacterized LOC108352205	NA
chr10	21949608	21949608	*	0.570158	0.488897	0.830506	15092	53113	XR_001840373	+	uncharacterized LOC108352205	NA
chr10	21966289	21966289	*	0.307398	0.326903	-3.47361	15093	69794	XR_001840373	+	uncharacterized LOC108352205	NA
chr10	21966463	21966463	*	0.23341	0.273122	-2.03611	15094	69968	XR_001840373	+	uncharacterized LOC108352205	NA
chr10	21966478	21966478	*	6.38377e-05	0.000693568	11.0747	15095	69983	XR_001840373	+	uncharacterized LOC108352205	NA
chr10	21966479	21966479	*	0.707225	0.558609	0.682762	15096	69984	XR_001840373	+	uncharacterized LOC108352205	NA
chr10	21966510	21966510	*	0.663288	0.53741	0.361692	15097	70015	XR_001840373	+	uncharacterized LOC108352205	NA
chr10	21966560	21966560	*	0.688172	0.549384	0.416889	15098	70065	XR_001840373	+	uncharacterized LOC108352205	NA
chr10	22071471	22071471	*	0.88	0.634741	-0.0995201	15099	41585	XM_006246116	-	teneurin-2-like	NA
chr10	22071530	22071530	*	0.215308	0.258966	-1.78212	15100	41526	XM_006246116	-	teneurin-2-like	NA
chr10	22071663	22071663	*	0.151514	0.203089	-2.72411	15101	41393	XM_006246116	-	teneurin-2-like	NA
chr10	22071726	22071726	*	5.98829e-07	1.90508e-05	-6.77841	15102	41330	XM_006246116	-	teneurin-2-like	NA
chr10	22167714	22167714	*	0.724074	0.566473	0.63502	15103	-54660	XM_006246116	-	teneurin-2-like	NA
chr10	22167753	22167753	*	1.63209e-06	4.181e-05	9.99047	15104	-54699	XM_006246116	-	teneurin-2-like	NA
chr10	22167858	22167858	*	0.427409	0.406626	0.454337	15105	-54804	XM_006246116	-	teneurin-2-like	NA
chr10	22223646	22223646	*	3.07696e-06	6.82953e-05	-4.3079	15106	-110592	XM_006246116	-	teneurin-2-like	NA
chr10	22223649	22223649	*	0.686301	0.548545	-0.431783	15107	-110595	XM_006246116	-	teneurin-2-like	NA
chr10	22223707	22223707	*	0.708835	0.559423	-1.14448	15108	-110653	XM_006246116	-	teneurin-2-like	NA
chr10	22223789	22223789	*	0.176812	0.226304	1.67102	15109	-110735	XM_006246116	-	teneurin-2-like	NA
chr10	22223811	22223811	*	0.783319	0.59345	-0.326625	15110	-110757	XM_006246116	-	teneurin-2-like	NA
chr10	22252375	22252375	*	0.0694271	0.118348	-1.51841	15111	-139321	XM_006246116	-	teneurin-2-like	NA
chr10	22252456	22252456	*	0.830275	0.61434	0.757937	15112	-139402	XM_006246116	-	teneurin-2-like	NA
chr10	22252513	22252513	*	0.097302	0.149501	-4.96024	15113	-139459	XM_006246116	-	teneurin-2-like	NA
chr10	22370550	22370550	*	0.764742	0.585085	0.447035	15114	-257496	XM_006246116	-	teneurin-2-like	NA
chr10	22370644	22370644	*	0.967323	0.668926	0.107757	15115	-257590	XM_006246116	-	teneurin-2-like	NA
chr10	22427092	22427092	*	0.431388	0.409014	-0.797465	15116	-314038	XM_006246116	-	teneurin-2-like	NA
chr10	22427093	22427093	*	5.93475e-05	0.000655425	4.66015	15117	-314039	XM_006246116	-	teneurin-2-like	NA
chr10	22427295	22427295	*	0.017194	0.0436013	1.5001	15118	-314241	XM_006246116	-	teneurin-2-like	NA
chr10	22427296	22427296	*	0.389071	0.382275	-1.55142	15119	-314242	XM_006246116	-	teneurin-2-like	NA
chr10	22773981	22773981	*	0.171885	0.221794	1.42454	15120	-111075	XR_001840139	+	uncharacterized LOC108352072	NA
chr10	22774109	22774109	*	5.66523e-05	0.000633177	-9.74647	15121	-110947	XR_001840139	+	uncharacterized LOC108352072	NA
chr10	22871203	22871203	*	0.00656222	0.0216251	4.47293	15122	-13853	XR_001840139	+	uncharacterized LOC108352072	NA
chr10	22871354	22871354	*	0.129562	0.182192	-1.16597	15123	-13702	XR_001840139	+	uncharacterized LOC108352072	NA
chr10	23106301	23106301	*	0.00016957	0.00145166	7.64138	15124	221247	XR_001840139	+	uncharacterized LOC108352072	NA
chr10	23106406	23106406	*	0.692114	0.551188	0.177166	15125	221352	XR_001840139	+	uncharacterized LOC108352072	NA
chr10	23148016	23148016	*	0.763408	0.58455	-0.506537	15126	262962	XR_001840139	+	uncharacterized LOC108352072	NA
chr10	23148045	23148045	*	0.755332	0.58097	-0.745121	15127	262991	XR_001840139	+	uncharacterized LOC108352072	NA
chr10	23148122	23148122	*	0.453426	0.422471	1.31337	15128	263068	XR_001840139	+	uncharacterized LOC108352072	NA
chr10	23148155	23148155	*	0.979517	0.67273	0.02468	15129	263101	XR_001840139	+	uncharacterized LOC108352072	NA
chr10	23364589	23364589	*	0.174379	0.224083	1.50503	15130	-290260	XM_006246120	+	EBF transcription factor 1	GO:0000978
chr10	23364771	23364771	*	0.0268268	0.0602252	-5.71736	15131	-290078	XM_006246120	+	EBF transcription factor 1	GO:0000978
chr10	23364837	23364837	*	0.233469	0.273153	2.42826	15132	-290012	XM_006246120	+	EBF transcription factor 1	GO:0000978
chr10	23463193	23463193	*	0.0431645	0.0845016	-1.43557	15133	-191656	XM_006246120	+	EBF transcription factor 1	GO:0000978
chr10	23566235	23566235	*	0.632202	0.521527	-0.570087	15134	-88614	XM_006246120	+	EBF transcription factor 1	GO:0000978
chr10	23566406	23566406	*	0.0676215	0.116285	-0.77402	15135	-88443	XM_006246120	+	EBF transcription factor 1	GO:0000978
chr10	23622980	23622980	*	0.207031	0.252223	-2.92461	15136	-31869	XM_006246120	+	EBF transcription factor 1	GO:0000978
chr10	23627265	23627265	*	0.00233945	0.0101374	-5.52351	15137	-27584	XM_006246120	+	EBF transcription factor 1	GO:0000978
chr10	23627321	23627321	*	0.00552777	0.0190871	-5.74548	15138	-27528	XM_006246120	+	EBF transcription factor 1	GO:0000978
chr10	23627383	23627383	*	0.757368	0.581913	-0.239191	15139	-27466	XM_006246120	+	EBF transcription factor 1	GO:0000978
chr10	23636842	23636842	*	0.808821	0.604722	0.41764	15140	-18007	XM_006246120	+	EBF transcription factor 1	GO:0000978
chr10	23636949	23636949	*	0.82412	0.611507	-0.342451	15141	-17900	XM_006246120	+	EBF transcription factor 1	GO:0000978
chr10	23636954	23636954	*	0.64972	0.53041	-0.284773	15142	-17895	XM_006246120	+	EBF transcription factor 1	GO:0000978
chr10	23652812	23652812	*	1.81246e-05	0.000269156	5.84622	15143	-2037	XM_006246120	+	EBF transcription factor 1	GO:0000978
chr10	23652936	23652936	*	0.673291	0.542383	0.4578	15144	-1913	XM_006246120	+	EBF transcription factor 1	GO:0000978
chr10	23652949	23652949	*	0.342151	0.351043	0.715014	15145	-1900	XM_006246120	+	EBF transcription factor 1	GO:0000978
chr10	23652956	23652956	*	0.168482	0.218654	-0.429062	15146	-1893	XM_006246120	+	EBF transcription factor 1	GO:0000978
chr10	23654016	23654016	*	0.599561	0.504842	-0.305859	15147	-833	XM_006246120	+	EBF transcription factor 1	GO:0000978
chr10	23654017	23654017	*	0.557023	0.481836	-0.517256	15148	-832	XM_006246120	+	EBF transcription factor 1	GO:0000978
chr10	23660647	23660647	*	1.51583e-06	3.93873e-05	-3.20402	15149	-366	NM_053820	+	EBF transcription factor 1	GO:0000978
chr10	23660672	23660672	*	0.549057	0.477459	-0.276711	15150	-341	NM_053820	+	EBF transcription factor 1	GO:0000978
chr10	23660686	23660686	*	0.597182	0.503667	0.363567	15151	-327	NM_053820	+	EBF transcription factor 1	GO:0000978
chr10	23660690	23660690	*	0.898651	0.642393	-0.081525	15152	-323	NM_053820	+	EBF transcription factor 1	GO:0000978
chr10	23660793	23660793	*	0.0263777	0.0594695	-0.682704	15153	-220	NM_053820	+	EBF transcription factor 1	GO:0000978
chr10	23724712	23724712	*	0.162996	0.213632	2.40287	15154	60411	XM_017596962	+	EBF transcription factor 1	GO:0000978
chr10	23724784	23724784	*	0.634926	0.522985	-0.877475	15155	60483	XM_017596962	+	EBF transcription factor 1	GO:0000978
chr10	23724999	23724999	*	0.000131239	0.00119746	-4.81256	15156	60698	XM_017596962	+	EBF transcription factor 1	GO:0000978
chr10	23725043	23725043	*	0.584066	0.496622	1.11764	15157	60742	XM_017596962	+	EBF transcription factor 1	GO:0000978
chr10	23751262	23751262	*	0.559944	0.483441	0.835349	15158	86961	XM_017596962	+	EBF transcription factor 1	GO:0000978
chr10	23751329	23751329	*	0.690515	0.550419	1.12156	15159	87028	XM_017596962	+	EBF transcription factor 1	GO:0000978
chr10	23751381	23751381	*	0.0117679	0.033116	7.31663	15160	87080	XM_017596962	+	EBF transcription factor 1	GO:0000978
chr10	23751423	23751423	*	0.00156341	0.0075553	9.59022	15161	87122	XM_017596962	+	EBF transcription factor 1	GO:0000978
chr10	23751431	23751431	*	0.0227045	0.0533247	5.39842	15162	87130	XM_017596962	+	EBF transcription factor 1	GO:0000978
chr10	23780913	23780913	*	0.602363	0.506264	0.448123	15163	116612	XM_017596962	+	EBF transcription factor 1	GO:0000978
chr10	23780921	23780921	*	0.0277674	0.0617158	2.99001	15164	116620	XM_017596962	+	EBF transcription factor 1	GO:0000978
chr10	23781064	23781064	*	0.0053996	0.0187643	7.08516	15165	116763	XM_017596962	+	EBF transcription factor 1	GO:0000978
chr10	23785153	23785153	*	6.26244e-07	1.97006e-05	9.72057	15166	120852	XM_017596962	+	EBF transcription factor 1	GO:0000978
chr10	23785154	23785154	*	0.0118396	0.0332642	1.72228	15167	120853	XM_017596962	+	EBF transcription factor 1	GO:0000978
chr10	23785169	23785169	*	0.826682	0.612617	0.292944	15168	120868	XM_017596962	+	EBF transcription factor 1	GO:0000978
chr10	23785170	23785170	*	0.000286685	0.0021379	6.11352	15169	120869	XM_017596962	+	EBF transcription factor 1	GO:0000978
chr10	23785187	23785187	*	6.08939e-09	5.08026e-07	13.0643	15170	120886	XM_017596962	+	EBF transcription factor 1	GO:0000978
chr10	23785188	23785188	*	0.105808	0.158288	4.25546	15171	120887	XM_017596962	+	EBF transcription factor 1	GO:0000978
chr10	23785409	23785409	*	0.260267	0.293047	1.54741	15172	121108	XM_017596962	+	EBF transcription factor 1	GO:0000978
chr10	23785410	23785410	*	0.202582	0.248583	-2.96037	15173	121109	XM_017596962	+	EBF transcription factor 1	GO:0000978
chr10	23788077	23788077	*	0.465137	0.429549	-1.0598	15174	123776	XM_017596962	+	EBF transcription factor 1	GO:0000978
chr10	23788348	23788348	*	0.0458989	0.0883432	-0.476361	15175	124047	XM_017596962	+	EBF transcription factor 1	GO:0000978
chr10	23792712	23792712	*	0.166612	0.216971	-3.16808	15176	128411	XM_017596962	+	EBF transcription factor 1	GO:0000978
chr10	23792740	23792740	*	0.868977	0.630312	-0.471448	15177	128439	XM_017596962	+	EBF transcription factor 1	GO:0000978
chr10	23792829	23792829	*	0.789938	0.596502	0.175499	15178	128528	XM_017596962	+	EBF transcription factor 1	GO:0000978
chr10	23794475	23794475	*	0.0959728	0.148068	1.4234	15179	130174	XM_017596962	+	EBF transcription factor 1	GO:0000978
chr10	23794568	23794568	*	0.0224251	0.0528492	2.91336	15180	130267	XM_017596962	+	EBF transcription factor 1	GO:0000978
chr10	23812948	23812948	*	0.225711	0.267138	-3.39286	15181	148647	XM_017596962	+	EBF transcription factor 1	GO:0000978
chr10	23813150	23813150	*	0.00368937	0.0141552	-7.91177	15182	148849	XM_017596962	+	EBF transcription factor 1	GO:0000978
chr10	23813190	23813190	*	0.906348	0.645587	-0.32838	15183	148889	XM_017596962	+	EBF transcription factor 1	GO:0000978
chr10	23813210	23813210	*	0.383242	0.378555	2.00743	15184	148909	XM_017596962	+	EBF transcription factor 1	GO:0000978
chr10	23813242	23813242	*	0.611953	0.511183	-0.517166	15185	148941	XM_017596962	+	EBF transcription factor 1	GO:0000978
chr10	23844158	23844158	*	0.0079081	0.0248046	-1.5782	15186	179857	XM_017596962	+	EBF transcription factor 1	GO:0000978
chr10	23844418	23844418	*	0.0181035	0.0452915	4.74428	15187	180117	XM_017596962	+	EBF transcription factor 1	GO:0000978
chr10	23844474	23844474	*	0.482464	0.439741	-1.69998	15188	180173	XM_017596962	+	EBF transcription factor 1	GO:0000978
chr10	23844491	23844491	*	0.746706	0.577105	-0.655454	15189	180190	XM_017596962	+	EBF transcription factor 1	GO:0000978
chr10	23844765	23844765	*	0.993657	0.67273	-0.0112927	15190	180464	XM_017596962	+	EBF transcription factor 1	GO:0000978
chr10	23844766	23844766	*	0.0225204	0.0530154	-4.68846	15191	180465	XM_017596962	+	EBF transcription factor 1	GO:0000978
chr10	23844780	23844780	*	0.0160044	0.0414345	3.42325	15192	180479	XM_017596962	+	EBF transcription factor 1	GO:0000978
chr10	23844997	23844997	*	0.00160157	0.00768897	-4.44428	15193	180696	XM_017596962	+	EBF transcription factor 1	GO:0000978
chr10	23844998	23844998	*	0.0168367	0.0429351	5.47488	15194	180697	XM_017596962	+	EBF transcription factor 1	GO:0000978
chr10	23853929	23853929	*	0.0593027	0.105946	-2.68623	15195	189628	XM_017596962	+	EBF transcription factor 1	GO:0000978
chr10	23853942	23853942	*	0.00786294	0.0246996	7.7126	15196	189641	XM_017596962	+	EBF transcription factor 1	GO:0000978
chr10	23854120	23854120	*	0.00870849	0.0266282	7.79711	15197	189819	XM_017596962	+	EBF transcription factor 1	GO:0000978
chr10	23854214	23854214	*	0.00245125	0.0104832	-9.31682	15198	189913	XM_017596962	+	EBF transcription factor 1	GO:0000978
chr10	23854292	23854292	*	0.538737	0.471663	1.90105	15199	189991	XM_017596962	+	EBF transcription factor 1	GO:0000978
chr10	23886127	23886127	*	0.0344271	0.0719854	8.09646	15200	221826	XM_017596962	+	EBF transcription factor 1	GO:0000978
chr10	23886139	23886139	*	0.977767	0.67273	-0.0129048	15201	221838	XM_017596962	+	EBF transcription factor 1	GO:0000978
chr10	23957953	23957953	*	0.392596	0.384537	0.966719	15202	293652	XM_017596962	+	EBF transcription factor 1	GO:0000978
chr10	23958095	23958095	*	0.433217	0.410104	-0.897682	15203	293794	XM_017596962	+	EBF transcription factor 1	GO:0000978
chr10	23958124	23958124	*	0.325155	0.339359	-1.48846	15204	293823	XM_017596962	+	EBF transcription factor 1	GO:0000978
chr10	23958128	23958128	*	0.494755	0.446945	0.994307	15205	293827	XM_017596962	+	EBF transcription factor 1	GO:0000978
chr10	23965029	23965029	*	0.000779394	0.0045099	-7.64536	15206	300728	XM_017596962	+	EBF transcription factor 1	GO:0000978
chr10	23965062	23965062	*	0.62166	0.51622	1.23244	15207	300761	XM_017596962	+	EBF transcription factor 1	GO:0000978
chr10	23965076	23965076	*	0.00029509	0.00218151	6.64831	15208	300775	XM_017596962	+	EBF transcription factor 1	GO:0000978
chr10	23965252	23965252	*	8.33317e-06	0.000148842	-12.4744	15209	300951	XM_017596962	+	EBF transcription factor 1	GO:0000978
chr10	23986307	23986307	*	0.638421	0.524721	-0.530258	15210	322006	XM_017596962	+	EBF transcription factor 1	GO:0000978
chr10	23988041	23988041	*	0.000827384	0.00471861	-12.8846	15211	323740	XM_017596962	+	EBF transcription factor 1	GO:0000978
chr10	24046891	24046891	*	0.111624	0.164232	1.35751	15212	382590	XM_017596962	+	EBF transcription factor 1	GO:0000978
chr10	24047016	24047016	*	0.123963	0.176618	-2.65769	15213	382715	XM_017596962	+	EBF transcription factor 1	GO:0000978
chr10	24071788	24071788	*	0.0318701	0.0681486	3.70372	15214	407487	XM_017596962	+	EBF transcription factor 1	GO:0000978
chr10	24071883	24071883	*	0.548457	0.477124	-0.580488	15215	407582	XM_017596962	+	EBF transcription factor 1	GO:0000978
chr10	24082771	24082771	*	0.914523	0.648864	0.329334	15216	418470	XM_017596962	+	EBF transcription factor 1	GO:0000978
chr10	24875178	24875178	*	0.343738	0.352155	-3.00082	15217	-65591	XR_594646	-	similar to GC-rich promoter binding protein 1-like 1	NA
chr10	24875382	24875382	*	0.653693	0.532489	1.33649	15218	-65795	XR_594646	-	similar to GC-rich promoter binding protein 1-like 1	NA
chr10	24936968	24936968	*	0.0011295	0.0059551	-2.98033	15219	74848	XR_001840141	-	uncharacterized LOC108352073	NA
chr10	24936995	24936995	*	0.00226731	0.00990424	5.46856	15220	74821	XR_001840141	-	uncharacterized LOC108352073	NA
chr10	24937027	24937027	*	0.0376723	0.0767642	5.16674	15221	74789	XR_001840141	-	uncharacterized LOC108352073	NA
chr10	24937107	24937107	*	0.977504	0.67273	-0.0331847	15222	74709	XR_001840141	-	uncharacterized LOC108352073	NA
chr10	24937109	24937109	*	3.42438e-05	0.00043678	6.14693	15223	74707	XR_001840141	-	uncharacterized LOC108352073	NA
chr10	24937152	24937152	*	0.00392263	0.0148206	6.44654	15224	74664	XR_001840141	-	uncharacterized LOC108352073	NA
chr10	24937157	24937157	*	0.817913	0.60881	-0.27049	15225	74659	XR_001840141	-	uncharacterized LOC108352073	NA
chr10	24950756	24950756	*	0.00165107	0.00786411	-5.8815	15226	61060	XR_001840141	-	uncharacterized LOC108352073	NA
chr10	24950767	24950767	*	0.000297045	0.00219109	-5.36875	15227	61049	XR_001840141	-	uncharacterized LOC108352073	NA
chr10	24951039	24951039	*	0.0107722	0.0310562	5.16256	15228	60777	XR_001840141	-	uncharacterized LOC108352073	NA
chr10	24951040	24951040	*	0.995505	0.67273	0.01542	15229	60776	XR_001840141	-	uncharacterized LOC108352073	NA
chr10	24951151	24951151	*	0.000192882	0.00159459	-7.29444	15230	60665	XR_001840141	-	uncharacterized LOC108352073	NA
chr10	24951165	24951165	*	1.92972e-05	0.000282333	-7.09007	15231	60651	XR_001840141	-	uncharacterized LOC108352073	NA
chr10	24951170	24951170	*	0.763383	0.584545	-0.76612	15232	60646	XR_001840141	-	uncharacterized LOC108352073	NA
chr10	24951179	24951179	*	0.00398563	0.014992	2.66456	15233	60637	XR_001840141	-	uncharacterized LOC108352073	NA
chr10	25090024	25090024	*	0.0402902	0.0804649	-0.743475	15234	-30114	XR_357520	+	uncharacterized LOC102547722	NA
chr10	25090245	25090245	*	0.175867	0.225453	3.67061	15235	-29893	XR_357520	+	uncharacterized LOC102547722	NA
chr10	25090246	25090246	*	0.612118	0.511279	-0.824843	15236	-29892	XR_357520	+	uncharacterized LOC102547722	NA
chr10	25097386	25097386	*	0.00350124	0.0136233	-3.22793	15237	-22752	XR_357520	+	uncharacterized LOC102547722	NA
chr10	25097630	25097630	*	0.974033	0.671346	-0.0543601	15238	-22508	XR_357520	+	uncharacterized LOC102547722	NA
chr10	25142982	25142982	*	0.501239	0.450588	-0.46154	15239	22846	XR_357520	+	uncharacterized LOC102547722	NA
chr10	25143020	25143020	*	0.483903	0.440565	1.4998	15240	22884	XR_357520	+	uncharacterized LOC102547722	NA
chr10	25143091	25143091	*	0.646888	0.529014	-1.09473	15241	22955	XR_357520	+	uncharacterized LOC102547722	NA
chr10	25493362	25493362	*	0.716462	0.563021	-0.247902	15242	275705	XR_001840394	-	uncharacterized LOC108352215	NA
chr10	25493400	25493400	*	0.302752	0.323659	-2.34793	15243	275667	XR_001840394	-	uncharacterized LOC108352215	NA
chr10	25493504	25493504	*	0.0342462	0.0717169	1.65091	15244	275563	XR_001840394	-	uncharacterized LOC108352215	NA
chr10	25553372	25553372	*	0.00452624	0.0164837	10.1506	15245	215695	XR_001840394	-	uncharacterized LOC108352215	NA
chr10	25553416	25553416	*	0.931131	0.655368	0.362689	15246	215651	XR_001840394	-	uncharacterized LOC108352215	NA
chr10	25553454	25553454	*	1.21835e-05	0.000199105	-4.26357	15247	215613	XR_001840394	-	uncharacterized LOC108352215	NA
chr10	25630097	25630097	*	0.022246	0.0525321	-5.45769	15248	138970	XR_001840394	-	uncharacterized LOC108352215	NA
chr10	25748442	25748442	*	0.389455	0.382531	-0.675334	15249	20625	XR_001840394	-	uncharacterized LOC108352215	NA
chr10	25748457	25748457	*	0.0646221	0.11258	6.29715	15250	20610	XR_001840394	-	uncharacterized LOC108352215	NA
chr10	25748489	25748489	*	0.000473335	0.00310557	12.134	15251	20578	XR_001840394	-	uncharacterized LOC108352215	NA
chr10	25748586	25748586	*	0.427564	0.406731	2.70681	15252	20481	XR_001840394	-	uncharacterized LOC108352215	NA
chr10	25755965	25755965	*	0.829548	0.614041	-0.708716	15253	13102	XR_001840394	-	uncharacterized LOC108352215	NA
chr10	25755977	25755977	*	0.969317	0.669635	0.108311	15254	13090	XR_001840394	-	uncharacterized LOC108352215	NA
chr10	25756093	25756093	*	0.513385	0.457436	-2.33663	15255	12974	XR_001840394	-	uncharacterized LOC108352215	NA
chr10	25756102	25756102	*	0.5892	0.499537	0.812561	15256	12965	XR_001840394	-	uncharacterized LOC108352215	NA
chr10	25810676	25810676	*	0.0372417	0.0761399	-2.19919	15257	34959	NM_001044282	-	methionine adenosyltransferase 2B	GO:0003674
chr10	25810700	25810700	*	0.0144545	0.0384522	-3.56074	15258	34935	NM_001044282	-	methionine adenosyltransferase 2B	GO:0003674
chr10	25810913	25810913	*	0.851383	0.623157	-0.332616	15259	34722	NM_001044282	-	methionine adenosyltransferase 2B	GO:0003674
chr10	25846743	25846743	*	0.422822	0.403764	-0.854912	15260	-1110	NM_001044282	-	methionine adenosyltransferase 2B	GO:0003674
chr10	25846744	25846744	*	0.0959554	0.148054	0.859107	15261	-1111	NM_001044282	-	methionine adenosyltransferase 2B	GO:0003674
chr10	25846761	25846761	*	0.28699	0.312455	0.184502	15262	-1128	NM_001044282	-	methionine adenosyltransferase 2B	GO:0003674
chr10	25846767	25846767	*	1	0.67273	0	15263	-1134	NM_001044282	-	methionine adenosyltransferase 2B	GO:0003674
chr10	25846804	25846804	*	0.0244207	0.0562322	-0.746269	15264	-1171	NM_001044282	-	methionine adenosyltransferase 2B	GO:0003674
chr10	25847503	25847503	*	0.145679	0.197605	0.431034	15265	543	XM_006246126	-	methionine adenosyltransferase 2B	GO:0003674
chr10	25847553	25847553	*	1	0.67273	0	15266	493	XM_006246126	-	methionine adenosyltransferase 2B	GO:0003674
chr10	25847566	25847566	*	1	0.67273	0	15267	480	XM_006246126	-	methionine adenosyltransferase 2B	GO:0003674
chr10	25847630	25847630	*	0.304174	0.324629	0.215054	15268	416	XM_006246126	-	methionine adenosyltransferase 2B	GO:0003674
chr10	25847654	25847654	*	1	0.67273	0	15269	392	XM_006246126	-	methionine adenosyltransferase 2B	GO:0003674
chr10	25847679	25847679	*	0.182238	0.231064	1.20173	15270	367	XM_006246126	-	methionine adenosyltransferase 2B	GO:0003674
chr10	25847680	25847680	*	0.0066683	0.0218655	1.31396	15271	366	XM_006246126	-	methionine adenosyltransferase 2B	GO:0003674
chr10	25847711	25847711	*	0.0871988	0.138553	-0.268097	15272	335	XM_006246126	-	methionine adenosyltransferase 2B	GO:0003674
chr10	25847720	25847720	*	0.273425	0.302632	-0.277456	15273	326	XM_006246126	-	methionine adenosyltransferase 2B	GO:0003674
chr10	25847730	25847730	*	0.539071	0.471866	0.222855	15274	316	XM_006246126	-	methionine adenosyltransferase 2B	GO:0003674
chr10	25847739	25847739	*	1	0.67273	0	15275	307	XM_006246126	-	methionine adenosyltransferase 2B	GO:0003674
chr10	25847744	25847744	*	0.0184093	0.0458655	-0.815219	15276	302	XM_006246126	-	methionine adenosyltransferase 2B	GO:0003674
chr10	25847752	25847752	*	1	0.67273	0	15277	294	XM_006246126	-	methionine adenosyltransferase 2B	GO:0003674
chr10	25847758	25847758	*	0.0188283	0.0466246	-0.814441	15278	288	XM_006246126	-	methionine adenosyltransferase 2B	GO:0003674
chr10	25847798	25847798	*	0.0753361	0.125168	-1.42423	15279	248	XM_006246126	-	methionine adenosyltransferase 2B	GO:0003674
chr10	25915205	25915205	*	0.180823	0.22984	0.885206	15280	-4908	NM_012923	-	cyclin G1	GO:0000079
chr10	25915248	25915248	*	0.694239	0.552242	-0.936572	15281	-4951	NM_012923	-	cyclin G1	GO:0000079
chr10	25915468	25915468	*	0.0276842	0.0615977	-4.9683	15282	-5171	NM_012923	-	cyclin G1	GO:0000079
chr10	26008541	26008541	*	0.284376	0.310572	-2.60471	15283	-98244	NM_012923	-	cyclin G1	GO:0000079
chr10	26009840	26009840	*	0.0011437	0.00601037	-1.18303	15284	-99543	NM_012923	-	cyclin G1	GO:0000079
chr10	26010112	26010112	*	0.0864496	0.137753	1.89717	15285	-99815	NM_012923	-	cyclin G1	GO:0000079
chr10	26089886	26089886	*	0.0191775	0.0472318	3.73421	15286	-132791	XR_594648	+	uncharacterized LOC103693303	NA
chr10	26090087	26090087	*	0.146017	0.197928	0.87102	15287	-132590	XR_594648	+	uncharacterized LOC103693303	NA
chr10	26090099	26090099	*	0.00258797	0.0109075	-2.23486	15288	-132578	XR_594648	+	uncharacterized LOC103693303	NA
chr10	26090101	26090101	*	0.513798	0.457664	-0.522906	15289	-132576	XR_594648	+	uncharacterized LOC103693303	NA
chr10	26090113	26090113	*	0.745607	0.576581	0.247059	15290	-132564	XR_594648	+	uncharacterized LOC103693303	NA
chr10	26090137	26090137	*	0.270258	0.300366	-0.675804	15291	-132540	XR_594648	+	uncharacterized LOC103693303	NA
chr10	26097128	26097128	*	0.672336	0.541933	0.183362	15292	-125549	XR_594648	+	uncharacterized LOC103693303	NA
chr10	26097303	26097303	*	0.143691	0.195702	-1.6318	15293	-125374	XR_594648	+	uncharacterized LOC103693303	NA
chr10	26099588	26099588	*	0.957585	0.665279	0.0597776	15294	-123089	XR_594648	+	uncharacterized LOC103693303	NA
chr10	26099597	26099597	*	0.85367	0.6241	0.395737	15295	-123080	XR_594648	+	uncharacterized LOC103693303	NA
chr10	26099608	26099608	*	0.269058	0.29949	-1.00556	15296	-123069	XR_594648	+	uncharacterized LOC103693303	NA
chr10	26127730	26127730	*	0.177774	0.22715	3.17037	15297	-94947	XR_594648	+	uncharacterized LOC103693303	NA
chr10	26127783	26127783	*	0.247435	0.283482	2.79948	15298	-94894	XR_594648	+	uncharacterized LOC103693303	NA
chr10	26127984	26127984	*	0.508536	0.454745	1.62136	15299	-94693	XR_594648	+	uncharacterized LOC103693303	NA
chr10	26128030	26128030	*	0.114579	0.167243	-1.18241	15300	-94647	XR_594648	+	uncharacterized LOC103693303	NA
chr10	26137508	26137508	*	0.739049	0.573466	-0.375308	15301	-85169	XR_594648	+	uncharacterized LOC103693303	NA
chr10	26137514	26137514	*	0.000130834	0.00119482	-8.78253	15302	-85163	XR_594648	+	uncharacterized LOC103693303	NA
chr10	26137542	26137542	*	0.114538	0.167212	1.76438	15303	-85135	XR_594648	+	uncharacterized LOC103693303	NA
chr10	26137556	26137556	*	0.0244032	0.0562142	-5.0974	15304	-85121	XR_594648	+	uncharacterized LOC103693303	NA
chr10	26137572	26137572	*	0.375459	0.37348	-1.55626	15305	-85105	XR_594648	+	uncharacterized LOC103693303	NA
chr10	26137576	26137576	*	0.10487	0.157331	-3.14351	15306	-85101	XR_594648	+	uncharacterized LOC103693303	NA
chr10	26137696	26137696	*	0.786387	0.594844	0.35037	15307	-84981	XR_594648	+	uncharacterized LOC103693303	NA
chr10	26137699	26137699	*	0.282323	0.309121	0.671245	15308	-84978	XR_594648	+	uncharacterized LOC103693303	NA
chr10	26377711	26377711	*	0.0195173	0.0478303	-5.87121	15309	51505	XR_594650	+	uncharacterized LOC103693304	NA
chr10	26377934	26377934	*	0.723021	0.565976	-0.802097	15310	51728	XR_594650	+	uncharacterized LOC103693304	NA
chr10	26377944	26377944	*	0.480331	0.438523	0.643781	15311	51738	XR_594650	+	uncharacterized LOC103693304	NA
chr10	26408206	26408206	*	0.0856613	0.136889	1.34325	15312	82000	XR_594650	+	uncharacterized LOC103693304	NA
chr10	26408261	26408261	*	0.748694	0.578118	0.690313	15313	82055	XR_594650	+	uncharacterized LOC103693304	NA
chr10	26408319	26408319	*	0.876765	0.633471	-0.146664	15314	82113	XR_594650	+	uncharacterized LOC103693304	NA
chr10	26521007	26521007	*	0.882263	0.635617	-0.128029	15315	194801	XR_594650	+	uncharacterized LOC103693304	NA
chr10	26521333	26521333	*	0.6374	0.524202	-0.363188	15316	195127	XR_594650	+	uncharacterized LOC103693304	NA
chr10	26526257	26526257	*	0.492259	0.445426	0.872483	15317	200051	XR_594650	+	uncharacterized LOC103693304	NA
chr10	26526380	26526380	*	0.00424005	0.0156858	5.55545	15318	200174	XR_594650	+	uncharacterized LOC103693304	NA
chr10	26526405	26526405	*	0.303058	0.32385	-2.8358	15319	200199	XR_594650	+	uncharacterized LOC103693304	NA
chr10	26526420	26526420	*	0.919232	0.65074	-0.0944347	15320	200214	XR_594650	+	uncharacterized LOC103693304	NA
chr10	27003234	27003234	*	0.0412229	0.0817504	-2.34628	15321	-44102	XR_594652	+	uncharacterized LOC103690411	NA
chr10	27096937	27096937	*	0.388953	0.382199	-1.01582	15322	-22029	XR_357523	+	uncharacterized LOC102548672	NA
chr10	27096981	27096981	*	0.377501	0.37479	1.92506	15323	-21985	XR_357523	+	uncharacterized LOC102548672	NA
chr10	27097010	27097010	*	0.509025	0.45502	-1.70769	15324	-21956	XR_357523	+	uncharacterized LOC102548672	NA
chr10	27097057	27097057	*	0.574314	0.491297	-0.60622	15325	-21909	XR_357523	+	uncharacterized LOC102548672	NA
chr10	27230885	27230885	*	0.353272	0.35857	-2.2295	15326	-51100	XM_006246125	-	gamma-aminobutyric acid type A receptor gamma 2 subunit	GO:0004890
chr10	27230937	27230937	*	0.151179	0.202769	3.30659	15327	-51152	XM_006246125	-	gamma-aminobutyric acid type A receptor gamma 2 subunit	GO:0004890
chr10	27231064	27231064	*	0.632376	0.521596	-0.345704	15328	-51279	XM_006246125	-	gamma-aminobutyric acid type A receptor gamma 2 subunit	GO:0004890
chr10	27342636	27342636	*	0.230669	0.27097	-1.18317	15329	23031	XM_006246123	-	gamma-aminobutyric acid type A receptor alpha1 subunit	GO:0004890
chr10	27342655	27342655	*	0.00442371	0.0161933	2.41837	15330	23012	XM_006246123	-	gamma-aminobutyric acid type A receptor alpha1 subunit	GO:0004890
chr10	27367109	27367109	*	0.747765	0.577625	-0.137306	15331	-869	NM_183326	-	gamma-aminobutyric acid type A receptor alpha1 subunit	GO:0004890
chr10	27367128	27367128	*	0.000232304	0.00182528	-8.80169	15332	-888	NM_183326	-	gamma-aminobutyric acid type A receptor alpha1 subunit	GO:0004890
chr10	27367144	27367144	*	0.709653	0.55978	-0.77099	15333	-904	NM_183326	-	gamma-aminobutyric acid type A receptor alpha1 subunit	GO:0004890
chr10	27367445	27367445	*	0.048519	0.0918357	-4.62417	15334	-1205	NM_183326	-	gamma-aminobutyric acid type A receptor alpha1 subunit	GO:0004890
chr10	27397634	27397634	*	0.818075	0.608902	-0.285397	15335	13820	XR_001840395	-	uncharacterized LOC108352216	NA
chr10	27397851	27397851	*	0.181912	0.23077	1.54484	15336	13603	XR_001840395	-	uncharacterized LOC108352216	NA
chr10	27456702	27456702	*	0.0875831	0.139007	1.72207	15337	-45250	XR_001840395	-	uncharacterized LOC108352216	NA
chr10	27456719	27456719	*	0.132421	0.184876	-2.2392	15338	-45267	XR_001840395	-	uncharacterized LOC108352216	NA
chr10	27456919	27456919	*	0.251921	0.286971	-3.45133	15339	-45467	XR_001840395	-	uncharacterized LOC108352216	NA
chr10	27667843	27667843	*	0.990654	0.67273	0.00850822	15340	163562	XR_357525	+	uncharacterized LOC102547488	NA
chr10	27667998	27667998	*	0.428074	0.407009	-2.80494	15341	163717	XR_357525	+	uncharacterized LOC102547488	NA
chr10	27667999	27667999	*	0.545214	0.475378	1.15094	15342	163718	XR_357525	+	uncharacterized LOC102547488	NA
chr10	27676876	27676876	*	0.592157	0.501082	0.413154	15343	172595	XR_357525	+	uncharacterized LOC102547488	NA
chr10	27677234	27677234	*	0.140814	0.192965	-4.73703	15344	172953	XR_357525	+	uncharacterized LOC102547488	NA
chr10	27699463	27699463	*	0.00227399	0.0099264	10.4701	15345	161843	XM_008767636	-	gamma-aminobutyric acid type A receptor alpha 6 subunit	GO:0004890
chr10	27853502	27853502	*	0.716433	0.563012	-0.853845	15346	7804	XM_008767636	-	gamma-aminobutyric acid type A receptor alpha 6 subunit	GO:0004890
chr10	27938103	27938103	*	0.479793	0.438192	-2.10511	15347	-35591	XM_008767635	+	gamma-aminobutyric acid type A receptor beta 2 subunit	GO:0004890
chr10	27938104	27938104	*	0.9794	0.67273	-0.068053	15348	-35590	XM_008767635	+	gamma-aminobutyric acid type A receptor beta 2 subunit	GO:0004890
chr10	27957575	27957575	*	0.320056	0.335768	-1.00141	15349	-16119	XM_008767635	+	gamma-aminobutyric acid type A receptor beta 2 subunit	GO:0004890
chr10	27957597	27957597	*	0.862648	0.62775	0.199674	15350	-16097	XM_008767635	+	gamma-aminobutyric acid type A receptor beta 2 subunit	GO:0004890
chr10	27957663	27957663	*	1.99862e-06	4.87713e-05	3.93747	15351	-16031	XM_008767635	+	gamma-aminobutyric acid type A receptor beta 2 subunit	GO:0004890
chr10	27976126	27976126	*	0.0352141	0.0731585	-2.6399	15352	775	NM_012957	+	gamma-aminobutyric acid type A receptor beta 2 subunit	GO:0004890
chr10	27976341	27976341	*	0.00761247	0.024123	-1.12604	15353	990	NM_012957	+	gamma-aminobutyric acid type A receptor beta 2 subunit	GO:0004890
chr10	28038980	28038980	*	0.000412662	0.00280503	-11.3872	15354	63629	NM_012957	+	gamma-aminobutyric acid type A receptor beta 2 subunit	GO:0004890
chr10	28038981	28038981	*	0.471175	0.433233	0.925536	15355	63630	NM_012957	+	gamma-aminobutyric acid type A receptor beta 2 subunit	GO:0004890
chr10	28039119	28039119	*	0.200865	0.247169	-1.34614	15356	63768	NM_012957	+	gamma-aminobutyric acid type A receptor beta 2 subunit	GO:0004890
chr10	28199633	28199633	*	0.485739	0.441648	0.31781	15357	224282	NM_012957	+	gamma-aminobutyric acid type A receptor beta 2 subunit	GO:0004890
chr10	28286379	28286379	*	0.0551538	0.100583	-5.03644	15358	-162869	XM_017597621	+	ATPase phospholipid transporting 10B (putative)	GO:0000287
chr10	28286421	28286421	*	0.0993397	0.151561	-3.45816	15359	-162827	XM_017597621	+	ATPase phospholipid transporting 10B (putative)	GO:0000287
chr10	28286572	28286572	*	0.0265117	0.0596776	1.46047	15360	-162676	XM_017597621	+	ATPase phospholipid transporting 10B (putative)	GO:0000287
chr10	28540717	28540717	*	0.730544	0.569416	-0.44514	15361	-6748	XM_017597619	+	ATPase phospholipid transporting 10B (putative)	GO:0000287
chr10	28540757	28540757	*	0.0752243	0.125066	2.70424	15362	-6708	XM_017597619	+	ATPase phospholipid transporting 10B (putative)	GO:0000287
chr10	28540798	28540798	*	0.061653	0.108834	3.28579	15363	-6667	XM_017597619	+	ATPase phospholipid transporting 10B (putative)	GO:0000287
chr10	28540809	28540809	*	0.639392	0.525204	0.939511	15364	-6656	XM_017597619	+	ATPase phospholipid transporting 10B (putative)	GO:0000287
chr10	28540819	28540819	*	0.00612337	0.0205546	-3.85018	15365	-6646	XM_017597619	+	ATPase phospholipid transporting 10B (putative)	GO:0000287
chr10	28541060	28541060	*	0.187916	0.236097	1.56399	15366	-6405	XM_017597619	+	ATPase phospholipid transporting 10B (putative)	GO:0000287
chr10	28541079	28541079	*	0.00129983	0.00660473	4.60018	15367	-6386	XM_017597619	+	ATPase phospholipid transporting 10B (putative)	GO:0000287
chr10	28630084	28630084	*	0.824578	0.611708	-0.56943	15368	-17096	XM_008767637	+	ATPase phospholipid transporting 10B (putative)	GO:0000287
chr10	28630162	28630162	*	9.40851e-06	0.000163314	-10.4272	15369	-17018	XM_008767637	+	ATPase phospholipid transporting 10B (putative)	GO:0000287
chr10	28630219	28630219	*	0.630669	0.520715	-0.469925	15370	-16961	XM_008767637	+	ATPase phospholipid transporting 10B (putative)	GO:0000287
chr10	28658173	28658173	*	0.0046559	0.0168287	-6.95613	15371	10995	XM_008767637	+	ATPase phospholipid transporting 10B (putative)	GO:0000287
chr10	28668124	28668124	*	0.558998	0.482941	2.10396	15372	-19750	XM_006246129	+	ATPase phospholipid transporting 10B (putative)	GO:0000287
chr10	28683498	28683498	*	0.847199	0.621449	-0.291859	15373	-4376	XM_006246129	+	ATPase phospholipid transporting 10B (putative)	GO:0000287
chr10	28683578	28683578	*	0.753068	0.579912	0.568455	15374	-4296	XM_006246129	+	ATPase phospholipid transporting 10B (putative)	GO:0000287
chr10	28688530	28688530	*	0.0209186	0.0502699	-6.23561	15375	658	XM_006246129	+	ATPase phospholipid transporting 10B (putative)	GO:0000287
chr10	28688693	28688693	*	0.0993369	0.151561	4.4857	15376	821	XM_006246129	+	ATPase phospholipid transporting 10B (putative)	GO:0000287
chr10	28708663	28708663	*	0.840307	0.618598	-0.193305	15377	20791	XM_006246129	+	ATPase phospholipid transporting 10B (putative)	GO:0000287
chr10	28708673	28708673	*	0.961128	0.666537	0.0917946	15378	20801	XM_006246129	+	ATPase phospholipid transporting 10B (putative)	GO:0000287
chr10	28708930	28708930	*	0.188105	0.236262	1.12513	15379	21058	XM_006246129	+	ATPase phospholipid transporting 10B (putative)	GO:0000287
chr10	28708938	28708938	*	0.155296	0.206593	-1.29128	15380	21066	XM_006246129	+	ATPase phospholipid transporting 10B (putative)	GO:0000287
chr10	28932833	28932833	*	0.0719617	0.121337	6.33201	15381	29738	NR_031892	-	microRNA 146a	GO:0007605
chr10	28932911	28932911	*	0.00670915	0.02197	6.01799	15382	29660	NR_031892	-	microRNA 146a	GO:0007605
chr10	28932912	28932912	*	0.247527	0.283537	-3.3555	15383	29659	NR_031892	-	microRNA 146a	GO:0007605
chr10	28940212	28940212	*	2.32603e-06	5.48891e-05	14.559	15384	22359	NR_031892	-	microRNA 146a	GO:0007605
chr10	28940429	28940429	*	0.977864	0.67273	-0.0836895	15385	22142	NR_031892	-	microRNA 146a	GO:0007605
chr10	29026030	29026030	*	0.48999	0.444077	0.468427	15386	-10	XM_008767643	-	PTTG1 regulator of sister chromatid separation, securin	GO:0000981
chr10	29026031	29026031	*	0.155086	0.206402	1.47774	15387	-11	XM_008767643	-	PTTG1 regulator of sister chromatid separation, securin	GO:0000981
chr10	29077641	29077641	*	0.632016	0.521411	-1.85379	15388	3294	XM_006246141	+	C1q and TNF related 2	GO:0000187
chr10	29077656	29077656	*	0.422881	0.403792	-2.97104	15389	3309	XM_006246141	+	C1q and TNF related 2	GO:0000187
chr10	29077746	29077746	*	3.14533e-05	0.000411166	-16.4168	15390	3399	XM_006246141	+	C1q and TNF related 2	GO:0000187
chr10	29077817	29077817	*	0.385039	0.379722	2.10466	15391	3470	XM_006246141	+	C1q and TNF related 2	GO:0000187
chr10	29089408	29089408	*	0.153752	0.205151	-3.8825	15392	15061	XM_006246141	+	C1q and TNF related 2	GO:0000187
chr10	29110880	29110880	*	6.35525e-05	0.000691358	-14.9783	15393	-782	XR_001840143	-	uncharacterized LOC108352074	NA
chr10	29123644	29123644	*	0.00759971	0.024099	3.14934	15394	324	NM_001037773	+	cyclin J-like	GO:0000079
chr10	29123972	29123972	*	8.88203e-09	6.8453e-07	18.0275	15395	652	NM_001037773	+	cyclin J-like	GO:0000079
chr10	29124040	29124040	*	0.222107	0.264273	-2.2131	15396	720	NM_001037773	+	cyclin J-like	GO:0000079
chr10	29217646	29217646	*	0.129879	0.182495	2.77156	15397	-21054	XM_008767638	-	fatty acid binding protein 6	GO:0005504
chr10	29218242	29218242	*	0.225439	0.266927	2.44145	15398	-21650	XM_008767638	-	fatty acid binding protein 6	GO:0005504
chr10	29218285	29218285	*	0.00644407	0.0213325	-6.51849	15399	-21693	XM_008767638	-	fatty acid binding protein 6	GO:0005504
chr10	29218318	29218318	*	0.176158	0.225723	-4.38706	15400	-21726	XM_008767638	-	fatty acid binding protein 6	GO:0005504
chr10	29242719	29242719	*	0.602424	0.506287	-1.44447	15401	-45341	XM_006246135	+	PWWP domain containing 2A	GO:0003682
chr10	29242720	29242720	*	0.839831	0.61841	-0.443131	15402	-45340	XM_006246135	+	PWWP domain containing 2A	GO:0003682
chr10	29272638	29272638	*	0.010726	0.0309639	-4.9122	15403	-15422	XM_006246135	+	PWWP domain containing 2A	GO:0003682
chr10	29272674	29272674	*	0.935207	0.656944	0.117224	15404	-15386	XM_006246135	+	PWWP domain containing 2A	GO:0003682
chr10	29272792	29272792	*	0.0305763	0.0661277	-2.04098	15405	-15268	XM_006246135	+	PWWP domain containing 2A	GO:0003682
chr10	29276926	29276926	*	0.0703889	0.119537	1.48674	15406	-11134	XM_006246135	+	PWWP domain containing 2A	GO:0003682
chr10	29276972	29276972	*	0.12589	0.178562	-2.10622	15407	-11088	XM_006246135	+	PWWP domain containing 2A	GO:0003682
chr10	29277004	29277004	*	0.309068	0.327963	-0.671902	15408	-11056	XM_006246135	+	PWWP domain containing 2A	GO:0003682
chr10	29367427	29367427	*	0.557817	0.48232	-0.325407	15409	439	NM_001005529	-	tetratricopeptide repeat domain 1	GO:0005515
chr10	29367428	29367428	*	0.0157472	0.0409745	-1.02025	15410	438	NM_001005529	-	tetratricopeptide repeat domain 1	GO:0005515
chr10	29367522	29367522	*	1	0.67273	0	15411	344	NM_001005529	-	tetratricopeptide repeat domain 1	GO:0005515
chr10	29367792	29367792	*	0.22827	0.269027	-0.946991	15412	74	NM_001005529	-	tetratricopeptide repeat domain 1	GO:0005515
chr10	29604256	29604256	*	0.0645742	0.112515	-3.36852	15413	-6640	XR_001840147	+	uncharacterized LOC108352078	NA
chr10	29604317	29604317	*	4.50378e-05	0.000534856	-8.97628	15414	-6579	XR_001840147	+	uncharacterized LOC108352078	NA
chr10	29604464	29604464	*	0.010203	0.0298855	4.14088	15415	-6432	XR_001840147	+	uncharacterized LOC108352078	NA
chr10	29708293	29708293	*	0.735754	0.5718	0.224572	15416	-76348	XR_357536	+	uncharacterized LOC102549660	NA
chr10	29708308	29708308	*	0.0141189	0.0377852	4.59913	15417	-76333	XR_357536	+	uncharacterized LOC102549660	NA
chr10	29708455	29708455	*	7.59722e-05	0.000789093	5.81105	15418	-76186	XR_357536	+	uncharacterized LOC102549660	NA
chr10	29708495	29708495	*	0.0137031	0.037015	4.69928	15419	-76146	XR_357536	+	uncharacterized LOC102549660	NA
chr10	29708574	29708574	*	0.00755302	0.0239885	-8.23799	15420	-76067	XR_357536	+	uncharacterized LOC102549660	NA
chr10	29807415	29807415	*	0.00657925	0.0216666	-5.88671	15421	-9384	XR_001840148	-	uncharacterized LOC108352079	NA
chr10	29807416	29807416	*	1.20124e-07	5.40076e-06	11.7876	15422	-9385	XR_001840148	-	uncharacterized LOC108352079	NA
chr10	29807452	29807452	*	0.26712	0.298104	2.25216	15423	-9421	XR_001840148	-	uncharacterized LOC108352079	NA
chr10	29807453	29807453	*	0.00937197	0.0280982	-3.75661	15424	-9422	XR_001840148	-	uncharacterized LOC108352079	NA
chr10	29807643	29807643	*	0.90497	0.644977	0.170003	15425	-9612	XR_001840148	-	uncharacterized LOC108352079	NA
chr10	29807644	29807644	*	0.206154	0.251527	-1.90281	15426	-9613	XR_001840148	-	uncharacterized LOC108352079	NA
chr10	29807669	29807669	*	0.943095	0.659963	0.0426397	15427	-9638	XR_001840148	-	uncharacterized LOC108352079	NA
chr10	29807670	29807670	*	0.801442	0.601507	-0.339434	15428	-9639	XR_001840148	-	uncharacterized LOC108352079	NA
chr10	29936314	29936314	*	0.0318551	0.0681298	1.19607	15429	61239	XR_594654	-	uncharacterized LOC102550019	NA
chr10	29936522	29936522	*	0.270224	0.300347	2.78313	15430	61031	XR_594654	-	uncharacterized LOC102550019	NA
chr10	29936586	29936586	*	0.145128	0.197094	3.44874	15431	60967	XR_594654	-	uncharacterized LOC102550019	NA
chr10	29939289	29939289	*	0.957139	0.665123	-0.0529371	15432	58264	XR_594654	-	uncharacterized LOC102550019	NA
chr10	29939341	29939341	*	0.0851486	0.136327	3.30646	15433	58212	XR_594654	-	uncharacterized LOC102550019	NA
chr10	29939345	29939345	*	0.588959	0.499402	0.945125	15434	58208	XR_594654	-	uncharacterized LOC102550019	NA
chr10	29939424	29939424	*	0.331972	0.344007	2.49411	15435	58129	XR_594654	-	uncharacterized LOC102550019	NA
chr10	29939453	29939453	*	0.17104	0.221015	1.13349	15436	58100	XR_594654	-	uncharacterized LOC102550019	NA
chr10	29962900	29962900	*	0.0221386	0.0523578	-1.39904	15437	34653	XR_594654	-	uncharacterized LOC102550019	NA
chr10	29962925	29962925	*	0.00621066	0.020769	7.09514	15438	34628	XR_594654	-	uncharacterized LOC102550019	NA
chr10	29963128	29963128	*	0.156974	0.208132	-2.42437	15439	34425	XR_594654	-	uncharacterized LOC102550019	NA
chr10	30073982	30073982	*	0.00887595	0.0270001	-6.03752	15440	35275	NM_022611	+	interleukin 12B	GO:0001916
chr10	30074010	30074010	*	0.360008	0.363235	2.50995	15441	35303	NM_022611	+	interleukin 12B	GO:0001916
chr10	30074113	30074113	*	0.12824	0.180898	-1.16991	15442	35406	NM_022611	+	interleukin 12B	GO:0001916
chr10	30118480	30118480	*	0.0834065	0.134436	-1.64003	15443	400	NM_001014117	-	ubiquitin-like domain containing CTD phosphatase 1	GO:0004722
chr10	30118492	30118492	*	9.71055e-06	0.000167216	-5.50623	15444	388	NM_001014117	-	ubiquitin-like domain containing CTD phosphatase 1	GO:0004722
chr10	30118532	30118532	*	0.0966071	0.148733	-0.836121	15445	348	NM_001014117	-	ubiquitin-like domain containing CTD phosphatase 1	GO:0004722
chr10	30118538	30118538	*	0.968761	0.66943	-0.0268153	15446	342	NM_001014117	-	ubiquitin-like domain containing CTD phosphatase 1	GO:0004722
chr10	30118546	30118546	*	0.01001	0.0294892	-1.04439	15447	334	NM_001014117	-	ubiquitin-like domain containing CTD phosphatase 1	GO:0004722
chr10	30118548	30118548	*	0.198747	0.245389	-0.261097	15448	332	NM_001014117	-	ubiquitin-like domain containing CTD phosphatase 1	GO:0004722
chr10	30118597	30118597	*	0.281625	0.308656	0.203252	15449	283	NM_001014117	-	ubiquitin-like domain containing CTD phosphatase 1	GO:0004722
chr10	30118601	30118601	*	0.00823157	0.0255325	1.21951	15450	279	NM_001014117	-	ubiquitin-like domain containing CTD phosphatase 1	GO:0004722
chr10	30118649	30118649	*	0.315837	0.332747	-1.03529	15451	231	NM_001014117	-	ubiquitin-like domain containing CTD phosphatase 1	GO:0004722
chr10	30121293	30121293	*	0.000301601	0.00221871	4.60475	15452	-2349	XM_006246140	-	ubiquitin-like domain containing CTD phosphatase 1	GO:0004722
chr10	30149625	30149625	*	0.840683	0.618731	0.173805	15453	6270	XR_357544	-	uncharacterized LOC102550422	NA
chr10	30149978	30149978	*	0.179254	0.228495	-3.22049	15454	5917	XR_357544	-	uncharacterized LOC102550422	NA
chr10	30267078	30267078	*	0.615834	0.513259	-0.580878	15455	-84743	XR_594663	+	uncharacterized LOC103693314	NA
chr10	30267206	30267206	*	0.00174546	0.00819878	2.68414	15456	-84615	XR_594663	+	uncharacterized LOC103693314	NA
chr10	30267234	30267234	*	0.467363	0.430853	-0.514237	15457	-84587	XR_594663	+	uncharacterized LOC103693314	NA
chr10	30411606	30411606	*	0.0128324	0.0352851	5.15573	15458	59787	XR_594663	+	uncharacterized LOC103693314	NA
chr10	30411638	30411638	*	0.22841	0.26916	-1.9367	15459	59819	XR_594663	+	uncharacterized LOC103693314	NA
chr10	30411775	30411775	*	0.645554	0.528408	-1.03571	15460	59956	XR_594663	+	uncharacterized LOC103693314	NA
chr10	30411812	30411812	*	0.00627702	0.0209299	2.18648	15461	59993	XR_594663	+	uncharacterized LOC103693314	NA
chr10	30457733	30457733	*	0.0024243	0.0104015	5.54668	15462	97898	XR_594664	-	uncharacterized LOC103693315	NA
chr10	30457936	30457936	*	0.0526306	0.0973072	1.3168	15463	97695	XR_594664	-	uncharacterized LOC103693315	NA
chr10	30599260	30599260	*	0.000315505	0.00229271	-1.70132	15464	-43631	XR_594664	-	uncharacterized LOC103693315	NA
chr10	30599380	30599380	*	0.00582656	0.0198317	6.67484	15465	-43751	XR_594664	-	uncharacterized LOC103693315	NA
chr10	30807755	30807755	*	0.339914	0.3495	-3.1511	15466	-26159	NM_001002022	+	clathrin interactor 1	GO:0005654
chr10	30811623	30811623	*	0.0193452	0.0475375	2.14188	15467	-22291	NM_001002022	+	clathrin interactor 1	GO:0005654
chr10	30811659	30811659	*	0.838876	0.61803	0.432691	15468	-22255	NM_001002022	+	clathrin interactor 1	GO:0005654
chr10	30811780	30811780	*	0.514866	0.45829	0.849102	15469	-22134	NM_001002022	+	clathrin interactor 1	GO:0005654
chr10	30811790	30811790	*	0.745892	0.576736	0.728143	15470	-22124	NM_001002022	+	clathrin interactor 1	GO:0005654
chr10	30821154	30821154	*	0.00493981	0.0175843	6.5249	15471	-12760	NM_001002022	+	clathrin interactor 1	GO:0005654
chr10	30821179	30821179	*	0.338647	0.34866	1.23498	15472	-12735	NM_001002022	+	clathrin interactor 1	GO:0005654
chr10	30821440	30821440	*	0.0518266	0.0962513	1.05351	15473	-12474	NM_001002022	+	clathrin interactor 1	GO:0005654
chr10	30849297	30849297	*	0.0424967	0.0835418	-2.886	15474	15379	XM_006246149	+	clathrin interactor 1	GO:0005654
chr10	30849357	30849357	*	1.37889e-05	0.000218329	3.40592	15475	15439	XM_006246149	+	clathrin interactor 1	GO:0005654
chr10	30849428	30849428	*	3.72961e-05	0.000464269	-1.55521	15476	15510	XM_006246149	+	clathrin interactor 1	GO:0005654
chr10	30898175	30898175	*	3.80093e-08	2.15987e-06	-5.10576	15477	111	XR_001840150	-	uncharacterized LOC102550742	NA
chr10	30898183	30898183	*	0.755446	0.581017	-0.377158	15478	103	XR_001840150	-	uncharacterized LOC102550742	NA
chr10	30898286	30898286	*	0.729354	0.568941	-0.33729	15479	0	XR_001840150	-	uncharacterized LOC102550742	NA
chr10	30898340	30898340	*	0.133361	0.185751	-1.59566	15480	-56	XR_001840150	-	uncharacterized LOC102550742	NA
chr10	30898352	30898352	*	0.499859	0.449796	0.483977	15481	-68	XR_001840150	-	uncharacterized LOC102550742	NA
chr10	30972130	30972130	*	0.816863	0.608355	0.478512	15482	18694	XM_008767689	+	clathrin interactor 1	GO:0005654
chr10	30972203	30972203	*	0.00783295	0.0246287	-7.3712	15483	18767	XM_008767689	+	clathrin interactor 1	GO:0005654
chr10	30972488	30972488	*	0.0123445	0.0343201	-1.02274	15484	19052	XM_008767689	+	clathrin interactor 1	GO:0005654
chr10	31018017	31018017	*	0.0852185	0.136413	1.27486	15485	23610	NM_001173384	-	LSM11, U7 small nuclear RNA associated	GO:0005634
chr10	31018176	31018176	*	0.620557	0.515615	1.23308	15486	23451	NM_001173384	-	LSM11, U7 small nuclear RNA associated	GO:0005634
chr10	31020568	31020568	*	0.0957183	0.14781	1.89717	15487	21059	NM_001173384	-	LSM11, U7 small nuclear RNA associated	GO:0005634
chr10	31036792	31036792	*	0.716678	0.563124	0.685048	15488	4835	NM_001173384	-	LSM11, U7 small nuclear RNA associated	GO:0005634
chr10	31040991	31040991	*	0.627514	0.519133	0.24518	15489	636	NM_001173384	-	LSM11, U7 small nuclear RNA associated	GO:0005634
chr10	31041021	31041021	*	0.0136054	0.0368208	-1.26984	15490	606	NM_001173384	-	LSM11, U7 small nuclear RNA associated	GO:0005634
chr10	31041028	31041028	*	1	0.67273	0	15491	599	NM_001173384	-	LSM11, U7 small nuclear RNA associated	GO:0005634
chr10	31041058	31041058	*	1	0.67273	0	15492	569	NM_001173384	-	LSM11, U7 small nuclear RNA associated	GO:0005634
chr10	31041088	31041088	*	0.628135	0.519462	0.246925	15493	539	NM_001173384	-	LSM11, U7 small nuclear RNA associated	GO:0005634
chr10	31041090	31041090	*	0.154213	0.205563	1.54706	15494	537	NM_001173384	-	LSM11, U7 small nuclear RNA associated	GO:0005634
chr10	31041098	31041098	*	1	0.67273	0	15495	529	NM_001173384	-	LSM11, U7 small nuclear RNA associated	GO:0005634
chr10	31041105	31041105	*	0.0329189	0.0697617	-0.946372	15496	522	NM_001173384	-	LSM11, U7 small nuclear RNA associated	GO:0005634
chr10	31041114	31041114	*	0.11044	0.163054	0.558659	15497	513	NM_001173384	-	LSM11, U7 small nuclear RNA associated	GO:0005634
chr10	31041120	31041120	*	1	0.67273	0	15498	507	NM_001173384	-	LSM11, U7 small nuclear RNA associated	GO:0005634
chr10	31041148	31041148	*	0.0234177	0.0545683	1.12994	15499	479	NM_001173384	-	LSM11, U7 small nuclear RNA associated	GO:0005634
chr10	31051715	31051715	*	0.677249	0.54419	0.359661	15500	-85	XM_017597249	-	tRNA-histidine guanylyltransferase 1-like	GO:0000287
chr10	31051741	31051741	*	0.22109	0.263492	0.225734	15501	-111	XM_017597249	-	tRNA-histidine guanylyltransferase 1-like	GO:0000287
chr10	31051782	31051782	*	1	0.67273	0	15502	-152	XM_017597249	-	tRNA-histidine guanylyltransferase 1-like	GO:0000287
chr10	31051792	31051792	*	0.731705	0.569973	-0.162329	15503	-162	XM_017597249	-	tRNA-histidine guanylyltransferase 1-like	GO:0000287
chr10	31051810	31051810	*	0.575711	0.492097	0.266142	15504	-180	XM_017597249	-	tRNA-histidine guanylyltransferase 1-like	GO:0000287
chr10	31051812	31051812	*	0.00126825	0.00648501	-1.62272	15505	-182	XM_017597249	-	tRNA-histidine guanylyltransferase 1-like	GO:0000287
chr10	31051820	31051820	*	0.374415	0.37278	-0.716367	15506	-190	XM_017597249	-	tRNA-histidine guanylyltransferase 1-like	GO:0000287
chr10	31052418	31052418	*	0.230766	0.271037	0.205761	15507	-327	NM_001013966	-	tRNA-histidine guanylyltransferase 1-like	GO:0000287
chr10	31052419	31052419	*	5.33263e-05	0.000605682	-1.42487	15508	-328	NM_001013966	-	tRNA-histidine guanylyltransferase 1-like	GO:0000287
chr10	31052433	31052433	*	0.00421047	0.0156009	4.06061	15509	-342	NM_001013966	-	tRNA-histidine guanylyltransferase 1-like	GO:0000287
chr10	31052434	31052434	*	0.737488	0.572698	-0.281566	15510	-343	NM_001013966	-	tRNA-histidine guanylyltransferase 1-like	GO:0000287
chr10	31052435	31052435	*	0.593087	0.501626	-0.719697	15511	-344	NM_001013966	-	tRNA-histidine guanylyltransferase 1-like	GO:0000287
chr10	31052436	31052436	*	0.950773	0.662769	0.0570376	15512	-345	NM_001013966	-	tRNA-histidine guanylyltransferase 1-like	GO:0000287
chr10	31052615	31052615	*	0.00184802	0.00854649	-2.00501	15513	-524	NM_001013966	-	tRNA-histidine guanylyltransferase 1-like	GO:0000287
chr10	31052616	31052616	*	0.528603	0.466034	-0.727953	15514	-525	NM_001013966	-	tRNA-histidine guanylyltransferase 1-like	GO:0000287
chr10	31073895	31073895	*	0.158928	0.209876	2.78511	15515	-356	XM_017597789	+	SRY-box transcription factor 30	GO:0000981
chr10	31073905	31073905	*	0.439064	0.413749	-1.23902	15516	-346	XM_017597789	+	SRY-box transcription factor 30	GO:0000981
chr10	31073936	31073936	*	0.94337	0.660054	-0.0741776	15517	-315	XM_017597789	+	SRY-box transcription factor 30	GO:0000981
chr10	31073960	31073960	*	0.294634	0.317962	-1.10792	15518	-291	XM_017597789	+	SRY-box transcription factor 30	GO:0000981
chr10	31073985	31073985	*	0.244716	0.281451	-1.71783	15519	-266	XM_017597789	+	SRY-box transcription factor 30	GO:0000981
chr10	31073990	31073990	*	0.450135	0.420396	-1.69992	15520	-261	XM_017597789	+	SRY-box transcription factor 30	GO:0000981
chr10	31144738	31144738	*	0.591505	0.500791	-1.77085	15521	-1369	NM_001160228	+	ADAM metallopeptidase domain 19	GO:0001890
chr10	31144945	31144945	*	0.293742	0.317332	-2.778	15522	-1162	NM_001160228	+	ADAM metallopeptidase domain 19	GO:0001890
chr10	31144960	31144960	*	0.446984	0.418536	-1.30725	15523	-1147	NM_001160228	+	ADAM metallopeptidase domain 19	GO:0001890
chr10	31144971	31144971	*	0.0319139	0.0682184	6.90094	15524	-1136	NM_001160228	+	ADAM metallopeptidase domain 19	GO:0001890
chr10	31144998	31144998	*	0.478887	0.437729	-2.29909	15525	-1109	NM_001160228	+	ADAM metallopeptidase domain 19	GO:0001890
chr10	31145098	31145098	*	0.000517332	0.00333034	-10.8995	15526	-1009	NM_001160228	+	ADAM metallopeptidase domain 19	GO:0001890
chr10	31145102	31145102	*	0.301405	0.322707	-3.05928	15527	-1005	NM_001160228	+	ADAM metallopeptidase domain 19	GO:0001890
chr10	31145103	31145103	*	0.0508013	0.0948869	-5.17326	15528	-1004	NM_001160228	+	ADAM metallopeptidase domain 19	GO:0001890
chr10	31145142	31145142	*	0.133201	0.1856	5.2319	15529	-965	NM_001160228	+	ADAM metallopeptidase domain 19	GO:0001890
chr10	31145165	31145165	*	0.253117	0.287878	1.84957	15530	-942	NM_001160228	+	ADAM metallopeptidase domain 19	GO:0001890
chr10	31145182	31145182	*	0.000111886	0.00105986	-14.2937	15531	-925	NM_001160228	+	ADAM metallopeptidase domain 19	GO:0001890
chr10	31145236	31145236	*	0.0777613	0.128061	2.86776	15532	-871	NM_001160228	+	ADAM metallopeptidase domain 19	GO:0001890
chr10	31145237	31145237	*	0.636144	0.523641	1.24388	15533	-870	NM_001160228	+	ADAM metallopeptidase domain 19	GO:0001890
chr10	31146423	31146423	*	0.328247	0.341447	-0.497293	15534	318	NM_001160228	+	ADAM metallopeptidase domain 19	GO:0001890
chr10	31146437	31146437	*	0.824341	0.61162	0.129768	15535	332	NM_001160228	+	ADAM metallopeptidase domain 19	GO:0001890
chr10	31146487	31146487	*	0.00853133	0.0262279	-1.67071	15536	382	NM_001160228	+	ADAM metallopeptidase domain 19	GO:0001890
chr10	31146495	31146495	*	0.254979	0.289171	-0.641125	15537	390	NM_001160228	+	ADAM metallopeptidase domain 19	GO:0001890
chr10	31146600	31146600	*	0.0122889	0.0342094	-2.04707	15538	495	NM_001160228	+	ADAM metallopeptidase domain 19	GO:0001890
chr10	31146611	31146611	*	0.0250879	0.0573512	1.47918	15539	506	NM_001160228	+	ADAM metallopeptidase domain 19	GO:0001890
chr10	31183341	31183341	*	0.0124998	0.0346244	-3.12459	15540	37236	NM_001160228	+	ADAM metallopeptidase domain 19	GO:0001890
chr10	31183615	31183615	*	0.0122963	0.0342166	8.79271	15541	37510	NM_001160228	+	ADAM metallopeptidase domain 19	GO:0001890
chr10	31211117	31211117	*	0.0315757	0.0677238	8.07438	15542	46989	NM_001106995	-	NIPA-like domain containing 4	GO:0015095
chr10	31211164	31211164	*	0.738846	0.573374	1.08554	15543	46942	NM_001106995	-	NIPA-like domain containing 4	GO:0015095
chr10	31211171	31211171	*	0.658569	0.535046	1.37065	15544	46935	NM_001106995	-	NIPA-like domain containing 4	GO:0015095
chr10	31211283	31211283	*	0.197373	0.244254	3.77652	15545	46823	NM_001106995	-	NIPA-like domain containing 4	GO:0015095
chr10	31214120	31214120	*	0.661409	0.536393	-0.39557	15546	43986	NM_001106995	-	NIPA-like domain containing 4	GO:0015095
chr10	31214135	31214135	*	0.52406	0.463515	-0.991715	15547	43971	NM_001106995	-	NIPA-like domain containing 4	GO:0015095
chr10	31214256	31214256	*	0.0720808	0.121472	2.36424	15548	43850	NM_001106995	-	NIPA-like domain containing 4	GO:0015095
chr10	31214271	31214271	*	0.90487	0.644936	0.162068	15549	43835	NM_001106995	-	NIPA-like domain containing 4	GO:0015095
chr10	31225308	31225308	*	0.0335553	0.0707345	5.23976	15550	32798	NM_001106995	-	NIPA-like domain containing 4	GO:0015095
chr10	31225309	31225309	*	0.000116094	0.00109118	-3.50746	15551	32797	NM_001106995	-	NIPA-like domain containing 4	GO:0015095
chr10	31225346	31225346	*	0.0136095	0.0368276	4.98806	15552	32760	NM_001106995	-	NIPA-like domain containing 4	GO:0015095
chr10	31225347	31225347	*	0.205798	0.251228	1.56423	15553	32759	NM_001106995	-	NIPA-like domain containing 4	GO:0015095
chr10	31225451	31225451	*	0.337605	0.347936	-2.91918	15554	32655	NM_001106995	-	NIPA-like domain containing 4	GO:0015095
chr10	31225452	31225452	*	2.23089e-05	0.000315576	7.71659	15555	32654	NM_001106995	-	NIPA-like domain containing 4	GO:0015095
chr10	31225517	31225517	*	0.0177097	0.0445773	3.00061	15556	32589	NM_001106995	-	NIPA-like domain containing 4	GO:0015095
chr10	31225518	31225518	*	0.31038	0.328957	1.25715	15557	32588	NM_001106995	-	NIPA-like domain containing 4	GO:0015095
chr10	31281886	31281886	*	0.242629	0.279883	-1.57539	15558	-23782	NM_001106995	-	NIPA-like domain containing 4	GO:0015095
chr10	31282094	31282094	*	0.000202554	0.00165122	-3.7822	15559	-23990	NM_001106995	-	NIPA-like domain containing 4	GO:0015095
chr10	31300911	31300911	*	0.15888	0.209828	1.61526	15560	-21197	XM_003750803	+	fibronectin type III domain containing 9	GO:0016021
chr10	31301170	31301170	*	0.617773	0.514158	-0.185658	15561	-20938	XM_003750803	+	fibronectin type III domain containing 9	GO:0016021
chr10	31312000	31312000	*	0.811157	0.605822	0.112073	15562	-10108	XM_003750803	+	fibronectin type III domain containing 9	GO:0016021
chr10	31312360	31312360	*	0.0217503	0.0516959	-4.44497	15563	-9748	XM_003750803	+	fibronectin type III domain containing 9	GO:0016021
chr10	31338169	31338169	*	0.280873	0.308136	3.12672	15564	16063	XM_003750803	+	fibronectin type III domain containing 9	GO:0016021
chr10	31357586	31357586	*	0.56753	0.487526	-2.13877	15565	35480	XM_003750803	+	fibronectin type III domain containing 9	GO:0016021
chr10	31357587	31357587	*	0.0129828	0.0355902	9.85866	15566	35481	XM_003750803	+	fibronectin type III domain containing 9	GO:0016021
chr10	31411410	31411410	*	0.422804	0.403764	1.72142	15567	7826	NM_001106996	-	cytoplasmic FMR1 interacting protein 2	GO:0000902
chr10	31411425	31411425	*	0.918841	0.650592	-0.219231	15568	7811	NM_001106996	-	cytoplasmic FMR1 interacting protein 2	GO:0000902
chr10	31411432	31411432	*	0.443199	0.416241	-1.67517	15569	7804	NM_001106996	-	cytoplasmic FMR1 interacting protein 2	GO:0000902
chr10	31411664	31411664	*	0.00835477	0.0258319	-7.841	15570	7572	NM_001106996	-	cytoplasmic FMR1 interacting protein 2	GO:0000902
chr10	31411685	31411685	*	0.0630911	0.110638	5.58999	15571	7551	NM_001106996	-	cytoplasmic FMR1 interacting protein 2	GO:0000902
chr10	31411691	31411691	*	0.933027	0.656121	0.233427	15572	7545	NM_001106996	-	cytoplasmic FMR1 interacting protein 2	GO:0000902
chr10	31411719	31411719	*	0.0217095	0.0516211	-0.731261	15573	7517	NM_001106996	-	cytoplasmic FMR1 interacting protein 2	GO:0000902
chr10	31469067	31469067	*	0.968071	0.669194	0.1362	15574	24291	NM_001108825	-	IL2-inducible T-cell kinase	GO:0001816
chr10	31520068	31520068	*	0.166435	0.216823	3.93362	15575	11521	NM_001025031	+	family with sequence similarity 71, member B	GO:0005634
chr10	31520333	31520333	*	0.0637403	0.111446	-2.65125	15576	11786	NM_001025031	+	family with sequence similarity 71, member B	GO:0005634
chr10	31607189	31607189	*	0.184573	0.233159	1.02563	15577	3578	XM_002727735	+	mCG12681-like	GO:0016021
chr10	31607202	31607202	*	0.0915259	0.143289	-0.153846	15578	3591	XM_002727735	+	mCG12681-like	GO:0016021
chr10	31607269	31607269	*	0.638905	0.524936	0.496497	15579	3658	XM_002727735	+	mCG12681-like	GO:0016021
chr10	31607331	31607331	*	0.0132177	0.0360549	-2.1523	15580	3720	XM_002727735	+	mCG12681-like	GO:0016021
chr10	31649439	31649439	*	0.762797	0.584313	0.934362	15581	1922	XM_001072736	+	similar to kidney injury molecule 1	GO:0016021
chr10	31649601	31649601	*	0.195964	0.243051	-3.79031	15582	2084	XM_001072736	+	similar to kidney injury molecule 1	GO:0016021
chr10	31706569	31706569	*	0.339444	0.349198	-0.576212	15583	6356	NM_001105905	-	developmental pluripotency associated 1	GO:0016021
chr10	31706657	31706657	*	0.295676	0.318685	-1.85623	15584	6268	NM_001105905	-	developmental pluripotency associated 1	GO:0016021
chr10	32294861	32294861	*	0.0391925	0.0789607	-2.08953	15585	-123555	XR_001840374	+	uncharacterized LOC108352206	NA
chr10	32295058	32295058	*	0.0283056	0.0625695	4.92569	15586	-123358	XR_001840374	+	uncharacterized LOC108352206	NA
chr10	32295078	32295078	*	0.632994	0.521935	1.46605	15587	-123338	XR_001840374	+	uncharacterized LOC108352206	NA
chr10	32469354	32469354	*	0.0167467	0.0427783	2.24664	15588	2101	NM_001134826	-	sarcoglycan, delta	GO:0003015
chr10	32469460	32469460	*	0.215094	0.258793	-3.59373	15589	1995	NM_001134826	-	sarcoglycan, delta	GO:0003015
chr10	32570985	32570985	*	0.866199	0.62914	0.363071	15590	-99532	NM_001109029	-	sarcoglycan, delta	GO:0003015
chr10	32571084	32571084	*	0.738374	0.573156	0.702943	15591	-99631	NM_001109029	-	sarcoglycan, delta	GO:0003015
chr10	32571119	32571119	*	0.0200966	0.0488103	5.81489	15592	-99666	NM_001109029	-	sarcoglycan, delta	GO:0003015
chr10	32571150	32571150	*	0.989422	0.67273	0.00389847	15593	-99697	NM_001109029	-	sarcoglycan, delta	GO:0003015
chr10	32591062	32591062	*	0.00102162	0.00551721	-4.1723	15594	-119609	NM_001109029	-	sarcoglycan, delta	GO:0003015
chr10	32591259	32591259	*	0.865454	0.628889	0.062876	15595	-119806	NM_001109029	-	sarcoglycan, delta	GO:0003015
chr10	32600950	32600950	*	0.241888	0.279351	0.527728	15596	-129497	NM_001109029	-	sarcoglycan, delta	GO:0003015
chr10	32601099	32601099	*	0.961595	0.666699	-0.0508609	15597	-129646	NM_001109029	-	sarcoglycan, delta	GO:0003015
chr10	32601414	32601414	*	4.14194e-05	0.000502649	3.2978	15598	-129961	NM_001109029	-	sarcoglycan, delta	GO:0003015
chr10	32601454	32601454	*	0.432348	0.409564	-1.2826	15599	-130001	NM_001109029	-	sarcoglycan, delta	GO:0003015
chr10	32601506	32601506	*	0.0423983	0.0833966	4.635	15600	-130053	NM_001109029	-	sarcoglycan, delta	GO:0003015
chr10	32937167	32937167	*	0.058892	0.105443	3.2103	15601	-465714	NM_001109029	-	sarcoglycan, delta	GO:0003015
chr10	32937216	32937216	*	0.351629	0.357495	2.06576	15602	-465763	NM_001109029	-	sarcoglycan, delta	GO:0003015
chr10	32937257	32937257	*	0.000475732	0.00311819	7.51705	15603	-465804	NM_001109029	-	sarcoglycan, delta	GO:0003015
chr10	32937325	32937325	*	0.572109	0.490018	-0.57255	15604	-465872	NM_001109029	-	sarcoglycan, delta	GO:0003015
chr10	33048463	33048463	*	0.573375	0.490751	-0.457165	15605	476385	XR_001840151	-	uncharacterized LOC108352080	NA
chr10	33503950	33503950	*	0.0548417	0.100192	3.0701	15606	20898	XR_001840151	-	uncharacterized LOC108352080	NA
chr10	33504069	33504069	*	0.230396	0.270749	-1.16317	15607	20779	XR_001840151	-	uncharacterized LOC108352080	NA
chr10	33504093	33504093	*	0.097566	0.149783	-1.16948	15608	20755	XR_001840151	-	uncharacterized LOC108352080	NA
chr10	33504099	33504099	*	0.226519	0.267698	1.03244	15609	20749	XR_001840151	-	uncharacterized LOC108352080	NA
chr10	33532365	33532365	*	0.791164	0.59704	0.244344	15610	-7519	XR_001840151	-	uncharacterized LOC108352080	NA
chr10	33532416	33532416	*	0.956808	0.665066	0.0966238	15611	-7570	XR_001840151	-	uncharacterized LOC108352080	NA
chr10	33532695	33532695	*	0.624347	0.517516	-0.745847	15612	-7849	XR_001840151	-	uncharacterized LOC108352080	NA
chr10	33532714	33532714	*	0.0965775	0.148698	2.32189	15613	-7868	XR_001840151	-	uncharacterized LOC108352080	NA
chr10	33709985	33709985	*	0.752566	0.579708	-0.644715	15614	-185139	XR_001840151	-	uncharacterized LOC108352080	NA
chr10	33709996	33709996	*	0.11181	0.164422	-2.51301	15615	-185150	XR_001840151	-	uncharacterized LOC108352080	NA
chr10	33710087	33710087	*	0.000210969	0.00170222	-5.42489	15616	-185241	XR_001840151	-	uncharacterized LOC108352080	NA
chr10	33764615	33764615	*	0.305594	0.325629	3.17856	15617	-239769	XR_001840151	-	uncharacterized LOC108352080	NA
chr10	33853215	33853215	*	0.956876	0.665066	-0.0384686	15618	-266819	XR_146179	+	rCG32548-like	NA
chr10	33853225	33853225	*	0.965541	0.668341	-0.0969045	15619	-266809	XR_146179	+	rCG32548-like	NA
chr10	33853488	33853488	*	0.811369	0.605888	0.579178	15620	-266546	XR_146179	+	rCG32548-like	NA
chr10	33859274	33859274	*	0.000787416	0.00454444	2.13972	15621	-260760	XR_146179	+	rCG32548-like	NA
chr10	33859525	33859525	*	0.000872579	0.00490278	4.59681	15622	-260509	XR_146179	+	rCG32548-like	NA
chr10	33859544	33859544	*	0.0103668	0.0302443	-3.12289	15623	-260490	XR_146179	+	rCG32548-like	NA
chr10	34105471	34105471	*	0.000269854	0.00204268	-9.26234	15624	-14563	XR_146179	+	rCG32548-like	NA
chr10	34105528	34105528	*	0.830486	0.614457	0.410681	15625	-14506	XR_146179	+	rCG32548-like	NA
chr10	34108751	34108751	*	0.13191	0.184432	0.690899	15626	-11283	XR_146179	+	rCG32548-like	NA
chr10	34108806	34108806	*	0.531687	0.467816	-0.947098	15627	-11228	XR_146179	+	rCG32548-like	NA
chr10	34108958	34108958	*	0.270905	0.300874	1.65696	15628	-11076	XR_146179	+	rCG32548-like	NA
chr10	34108972	34108972	*	0.0132468	0.0361098	4.82593	15629	-11062	XR_146179	+	rCG32548-like	NA
chr10	34125168	34125168	*	0.0997533	0.151996	5.24769	15630	5136	XR_146179	+	rCG32548-like	NA
chr10	34125239	34125239	*	0.00291901	0.0119102	-7.72012	15631	5207	XR_146179	+	rCG32548-like	NA
chr10	34170566	34170566	*	0.328273	0.341467	-2.51062	15632	-3968	NM_001134737	-	tripartite motif-containing 41	GO:0003674
chr10	34170626	34170626	*	0.120715	0.173413	-5.77254	15633	-4028	NM_001134737	-	tripartite motif-containing 41	GO:0003674
chr10	34170968	34170968	*	0.00825979	0.0256013	-10.0852	15634	-4370	NM_001134737	-	tripartite motif-containing 41	GO:0003674
chr10	34170977	34170977	*	0.0386591	0.0782097	-7.22609	15635	-4379	NM_001134737	-	tripartite motif-containing 41	GO:0003674
chr10	34171003	34171003	*	0.0310589	0.0668932	-8.12367	15636	-4405	NM_001134737	-	tripartite motif-containing 41	GO:0003674
chr10	34185305	34185305	*	0.245648	0.282142	2.58598	15637	-230	XM_008767722	+	tripartite motif-containing 7	GO:0005634
chr10	34185320	34185320	*	0.00211465	0.00943723	7.20004	15638	-215	XM_008767722	+	tripartite motif-containing 7	GO:0005634
chr10	34185330	34185330	*	0.0442074	0.0860021	-4.64979	15639	-205	XM_008767722	+	tripartite motif-containing 7	GO:0005634
chr10	34185510	34185510	*	0.626863	0.518817	0.718636	15640	-25	XM_008767722	+	tripartite motif-containing 7	GO:0005634
chr10	34185512	34185512	*	0.116294	0.168973	2.57624	15641	-23	XM_008767722	+	tripartite motif-containing 7	GO:0005634
chr10	34185517	34185517	*	0.991215	0.67273	-0.0056205	15642	-18	XM_008767722	+	tripartite motif-containing 7	GO:0005634
chr10	34204381	34204381	*	0.021595	0.0514264	0.711238	15643	17447	NM_001012007	-	immunity-related GTPase M	GO:0000045
chr10	34205241	34205241	*	0.00369872	0.0141824	-0.765638	15644	16587	NM_001012007	-	immunity-related GTPase M	GO:0000045
chr10	34205254	34205254	*	0.167896	0.218138	-0.287747	15645	16574	NM_001012007	-	immunity-related GTPase M	GO:0000045
chr10	34205256	34205256	*	0.0888682	0.140398	-0.137741	15646	16572	NM_001012007	-	immunity-related GTPase M	GO:0000045
chr10	34205276	34205276	*	0.00864174	0.0264763	0.518023	15647	16552	NM_001012007	-	immunity-related GTPase M	GO:0000045
chr10	34205572	34205572	*	0.910355	0.647194	-0.0930487	15648	16256	NM_001012007	-	immunity-related GTPase M	GO:0000045
chr10	34221825	34221825	*	0.00177753	0.00831071	-1.75879	15649	3	NM_001012007	-	immunity-related GTPase M	GO:0000045
chr10	34288155	34288155	*	0.0406871	0.081007	1.12264	15650	260	XR_001840153	-	uncharacterized LOC102557028	NA
chr10	34288195	34288195	*	0.0368326	0.0755431	4.55356	15651	220	XR_001840153	-	uncharacterized LOC102557028	NA
chr10	34288215	34288215	*	0.091709	0.143474	3.49002	15652	200	XR_001840153	-	uncharacterized LOC102557028	NA
chr10	34288301	34288301	*	0.0540509	0.0991959	4.88289	15653	114	XR_001840153	-	uncharacterized LOC102557028	NA
chr10	34290678	34290678	*	0.0093503	0.0280586	-7.13406	15654	-2265	XR_001840153	-	uncharacterized LOC102557028	NA
chr10	34290761	34290761	*	0.741054	0.574335	0.82495	15655	-2348	XR_001840153	-	uncharacterized LOC102557028	NA
chr10	34290797	34290797	*	0.509154	0.455095	1.54949	15656	-2384	XR_001840153	-	uncharacterized LOC102557028	NA
chr10	34290809	34290809	*	0.754818	0.580782	0.210744	15657	-2396	XR_001840153	-	uncharacterized LOC102557028	NA
chr10	34425328	34425328	*	0.542556	0.473949	-0.78369	15658	18422	XM_008767725	-	butyrophilin-like 9	GO:0005102
chr10	34517710	34517710	*	0.0413983	0.0819816	-1.73597	15659	-682	XM_006246182	+	alpha-1,3-mannosyl-glycoprotein 2-beta-N-acetylglucosaminyltransferase	GO:0000139
chr10	34522566	34522566	*	0.037674	0.0767647	-0.458015	15660	-1654	XM_006246184	+	alpha-1,3-mannosyl-glycoprotein 2-beta-N-acetylglucosaminyltransferase	GO:0000139
chr10	34522632	34522632	*	0.448481	0.419448	0.278342	15661	-1588	XM_006246184	+	alpha-1,3-mannosyl-glycoprotein 2-beta-N-acetylglucosaminyltransferase	GO:0000139
chr10	34522673	34522673	*	0.488561	0.443248	0.79848	15662	-1547	XM_006246184	+	alpha-1,3-mannosyl-glycoprotein 2-beta-N-acetylglucosaminyltransferase	GO:0000139
chr10	34522733	34522733	*	0.00386641	0.0146598	-2.67235	15663	-1487	XM_006246184	+	alpha-1,3-mannosyl-glycoprotein 2-beta-N-acetylglucosaminyltransferase	GO:0000139
chr10	34792056	34792056	*	0.397062	0.3875	-0.83379	15664	-12822	NM_001000003	+	olfactory receptor 1401	GO:0004930
chr10	34792075	34792075	*	0.162957	0.213599	-1.60634	15665	-12803	NM_001000003	+	olfactory receptor 1401	GO:0004930
chr10	34792210	34792210	*	0.0710958	0.120344	1.35306	15666	-12668	NM_001000003	+	olfactory receptor 1401	GO:0004930
chr10	35056673	35056673	*	0.0360074	0.0743012	2.95215	15667	-2514	XR_594671	-	uncharacterized LOC103689920	NA
chr10	35056692	35056692	*	0.0250741	0.057328	-3.92262	15668	-2533	XR_594671	-	uncharacterized LOC103689920	NA
chr10	35056911	35056911	*	0.440317	0.414548	0.398728	15669	-2752	XR_594671	-	uncharacterized LOC103689920	NA
chr10	35077990	35077990	*	0.420432	0.402188	0.793371	15670	-792	NM_053652	+	fms-related tyrosine kinase 4	GO:0001934
chr10	35078009	35078009	*	0.098331	0.150549	2.5454	15671	-773	NM_053652	+	fms-related tyrosine kinase 4	GO:0001934
chr10	35078026	35078026	*	0.0315059	0.0676052	4.7283	15672	-756	NM_053652	+	fms-related tyrosine kinase 4	GO:0001934
chr10	35078057	35078057	*	0.445889	0.417898	1.85288	15673	-725	NM_053652	+	fms-related tyrosine kinase 4	GO:0001934
chr10	35078275	35078275	*	0.0363743	0.074854	-0.953676	15674	-507	NM_053652	+	fms-related tyrosine kinase 4	GO:0001934
chr10	35138311	35138311	*	0.0180788	0.0452443	-2.59398	15675	4752	NM_001013180	+	secretoglobin, family 3A, member 1	GO:0005576
chr10	35138343	35138343	*	0.476962	0.4366	2.02036	15676	4784	NM_001013180	+	secretoglobin, family 3A, member 1	GO:0005576
chr10	35138362	35138362	*	0.0354556	0.0735099	-4.39122	15677	4803	NM_001013180	+	secretoglobin, family 3A, member 1	GO:0005576
chr10	35138412	35138412	*	0.507408	0.454014	1.11111	15678	4853	NM_001013180	+	secretoglobin, family 3A, member 1	GO:0005576
chr10	35170909	35170909	*	0.000508463	0.0032853	-8.03874	15679	5146	XM_017597073	-	CCR4-NOT transcription complex, subunit 6	GO:0000175
chr10	35171222	35171222	*	0.175126	0.224782	-0.741067	15680	4833	XM_017597073	-	CCR4-NOT transcription complex, subunit 6	GO:0000175
chr10	35184376	35184376	*	0.0884535	0.13998	-0.868294	15681	-2974	XR_001840154	+	uncharacterized LOC108352082	NA
chr10	35184600	35184600	*	0.0194486	0.0477135	0.465658	15682	-2750	XR_001840154	+	uncharacterized LOC108352082	NA
chr10	35184607	35184607	*	0.011429	0.032427	-1.32656	15683	-2743	XR_001840154	+	uncharacterized LOC108352082	NA
chr10	35190732	35190732	*	0.942012	0.659577	-0.0192305	15684	3384	XR_001840155	+	uncharacterized LOC108352082	NA
chr10	35190802	35190802	*	0.28141	0.308514	-3.7132	15685	3454	XR_001840155	+	uncharacterized LOC108352082	NA
chr10	35190972	35190972	*	0.531049	0.467435	-1.67415	15686	3624	XR_001840155	+	uncharacterized LOC108352082	NA
chr10	35191010	35191010	*	0.0316966	0.0678954	6.95993	15687	3662	XR_001840155	+	uncharacterized LOC108352082	NA
chr10	35191011	35191011	*	0.305533	0.325587	-2.43639	15688	3663	XR_001840155	+	uncharacterized LOC108352082	NA
chr10	35191056	35191056	*	0.755596	0.581094	0.854956	15689	3708	XR_001840155	+	uncharacterized LOC108352082	NA
chr10	35191076	35191076	*	0.474481	0.435123	-2.12674	15690	3728	XR_001840155	+	uncharacterized LOC108352082	NA
chr10	35191112	35191112	*	0.255216	0.289367	-1.62196	15691	3764	XR_001840155	+	uncharacterized LOC108352082	NA
chr10	35248951	35248951	*	0.931097	0.655368	-0.0924853	15692	-30286	NM_001002819	+	glutamine-fructose-6-phosphate transaminase 2	GO:0003674
chr10	35249065	35249065	*	0.00227051	0.00991402	2.91856	15693	-30172	NM_001002819	+	glutamine-fructose-6-phosphate transaminase 2	GO:0003674
chr10	35249532	35249532	*	0.619504	0.515071	1.31777	15694	-29705	NM_001002819	+	glutamine-fructose-6-phosphate transaminase 2	GO:0003674
chr10	35249649	35249649	*	3.20361e-05	0.000416794	-12.6723	15695	-29588	NM_001002819	+	glutamine-fructose-6-phosphate transaminase 2	GO:0003674
chr10	35272901	35272901	*	0.282198	0.309046	-2.55589	15696	-6336	NM_001002819	+	glutamine-fructose-6-phosphate transaminase 2	GO:0003674
chr10	35272988	35272988	*	0.263644	0.295512	-2.87187	15697	-6249	NM_001002819	+	glutamine-fructose-6-phosphate transaminase 2	GO:0003674
chr10	35273202	35273202	*	0.00665123	0.0218252	11.0704	15698	-6035	NM_001002819	+	glutamine-fructose-6-phosphate transaminase 2	GO:0003674
chr10	35333345	35333345	*	0.548268	0.477012	-0.269888	15699	-514	NM_017322	+	mitogen-activated protein kinase 9	GO:0000165
chr10	35333392	35333392	*	0.117453	0.170125	2.03555	15700	-467	NM_017322	+	mitogen-activated protein kinase 9	GO:0000165
chr10	35333396	35333396	*	0.055272	0.100722	1.18423	15701	-463	NM_017322	+	mitogen-activated protein kinase 9	GO:0000165
chr10	35333408	35333408	*	0.262931	0.294989	0.683527	15702	-451	NM_017322	+	mitogen-activated protein kinase 9	GO:0000165
chr10	35333503	35333503	*	1	0.67273	0	15703	-356	NM_017322	+	mitogen-activated protein kinase 9	GO:0000165
chr10	35333508	35333508	*	2.67367e-05	0.000362976	3.22832	15704	-351	NM_017322	+	mitogen-activated protein kinase 9	GO:0000165
chr10	35333525	35333525	*	0.787805	0.595564	-0.144183	15705	-334	NM_017322	+	mitogen-activated protein kinase 9	GO:0000165
chr10	35333548	35333548	*	0.406954	0.393786	-0.651447	15706	-311	NM_017322	+	mitogen-activated protein kinase 9	GO:0000165
chr10	35380235	35380235	*	0.00806827	0.0251535	-2.7838	15707	-12527	NM_001108273	+	RasGEF domain family, member 1C	GO:0005085
chr10	35380385	35380385	*	0.000906245	0.00504313	-3.54215	15708	-12377	NM_001108273	+	RasGEF domain family, member 1C	GO:0005085
chr10	35380411	35380411	*	0.204314	0.250043	1.08165	15709	-12351	NM_001108273	+	RasGEF domain family, member 1C	GO:0005085
chr10	35414318	35414318	*	0.105888	0.158374	4.58199	15710	21558	NM_001108273	+	RasGEF domain family, member 1C	GO:0005085
chr10	35444763	35444763	*	0.00612453	0.020557	1.46982	15711	52003	NM_001108273	+	RasGEF domain family, member 1C	GO:0005085
chr10	35444913	35444913	*	0.0476817	0.0907259	-2.42936	15712	52153	NM_001108273	+	RasGEF domain family, member 1C	GO:0005085
chr10	35471812	35471812	*	0.389699	0.382686	1.49175	15713	-66164	NM_001037658	+	ring finger protein 130	GO:0003674
chr10	35471826	35471826	*	0.907485	0.646091	0.245686	15714	-66150	NM_001037658	+	ring finger protein 130	GO:0003674
chr10	35471980	35471980	*	0.00442283	0.016192	-3.81007	15715	-65996	NM_001037658	+	ring finger protein 130	GO:0003674
chr10	35472019	35472019	*	0.492451	0.445547	-0.858901	15716	-65957	NM_001037658	+	ring finger protein 130	GO:0003674
chr10	35484431	35484431	*	0.716748	0.563136	-1.26323	15717	-53545	NM_001037658	+	ring finger protein 130	GO:0003674
chr10	35650166	35650166	*	0.00658746	0.0216829	9.80672	15718	13035	NM_001108274	+	TBC1 domain family member 9B	GO:0005096
chr10	35756702	35756702	*	0.79288	0.597773	-0.294504	15719	-13615	XM_008767655	-	leukotriene C4 synthase	GO:0004364
chr10	35756711	35756711	*	0.198118	0.244916	1.8361	15720	-13624	XM_008767655	-	leukotriene C4 synthase	GO:0004364
chr10	35756840	35756840	*	0.158348	0.209397	-1.0306	15721	-13753	XM_008767655	-	leukotriene C4 synthase	GO:0004364
chr10	35869722	35869722	*	1	0.67273	0	15722	-2897	NM_080896	+	heterogeneous nuclear ribonucleoprotein H1	GO:0003723
chr10	35869733	35869733	*	0.799575	0.600766	-0.458104	15723	-2886	NM_080896	+	heterogeneous nuclear ribonucleoprotein H1	GO:0003723
chr10	35869744	35869744	*	0.0794878	0.13005	-1.86579	15724	-2875	NM_080896	+	heterogeneous nuclear ribonucleoprotein H1	GO:0003723
chr10	35869804	35869804	*	0.626926	0.518843	-0.228416	15725	-2815	NM_080896	+	heterogeneous nuclear ribonucleoprotein H1	GO:0003723
chr10	35926383	35926383	*	0.381185	0.377233	0.953537	15726	886	NM_001100727	-	RUN and FYVE domain containing 1	GO:0005634
chr10	35926629	35926629	*	0.818997	0.609266	-0.206175	15727	640	NM_001100727	-	RUN and FYVE domain containing 1	GO:0005634
chr10	35926676	35926676	*	0.15519	0.206484	0.298954	15728	593	NM_001100727	-	RUN and FYVE domain containing 1	GO:0005634
chr10	35926716	35926716	*	0.0550133	0.100384	-0.458716	15729	553	NM_001100727	-	RUN and FYVE domain containing 1	GO:0005634
chr10	35926725	35926725	*	0.313708	0.331266	0.15083	15730	544	NM_001100727	-	RUN and FYVE domain containing 1	GO:0005634
chr10	35926728	35926728	*	0.174379	0.224083	-0.228311	15731	541	NM_001100727	-	RUN and FYVE domain containing 1	GO:0005634
chr10	35926730	35926730	*	1	0.67273	0	15732	539	NM_001100727	-	RUN and FYVE domain containing 1	GO:0005634
chr10	35926779	35926779	*	0.00587742	0.0199559	0.903226	15733	490	NM_001100727	-	RUN and FYVE domain containing 1	GO:0005634
chr10	35926780	35926780	*	0.00155083	0.00750855	1.48918	15734	489	NM_001100727	-	RUN and FYVE domain containing 1	GO:0005634
chr10	35937159	35937159	*	0.399975	0.389373	-2.26539	15735	-9892	NM_001100727	-	RUN and FYVE domain containing 1	GO:0005634
chr10	35937160	35937160	*	0.192889	0.240454	-4.09211	15736	-9893	NM_001100727	-	RUN and FYVE domain containing 1	GO:0005634
chr10	35952381	35952381	*	0.773258	0.588873	0.295166	15737	13780	XR_594672	-	uncharacterized LOC103693320	NA
chr10	36017381	36017381	*	0.364132	0.365879	-0.481105	15738	-44720	XR_594673	-	uncharacterized LOC102555689	NA
chr10	36017410	36017410	*	0.671112	0.541279	-0.914692	15739	-44749	XR_594673	-	uncharacterized LOC102555689	NA
chr10	36017689	36017689	*	0.00367631	0.0141203	-7.03139	15740	-45028	XR_594673	-	uncharacterized LOC102555689	NA
chr10	36033448	36033448	*	0.435826	0.411802	1.95216	15741	-60787	XR_594673	-	uncharacterized LOC102555689	NA
chr10	36033549	36033549	*	0.000894986	0.00499932	11.7862	15742	-60888	XR_594673	-	uncharacterized LOC102555689	NA
chr10	36033591	36033591	*	0.219701	0.262367	1.1018	15743	-60930	XR_594673	-	uncharacterized LOC102555689	NA
chr10	36166911	36166911	*	1.0749e-06	3.00809e-05	-19.7976	15744	68856	XM_008767677	+	ADAM metallopeptidase with thrombospondin type 1 motif, 2	GO:0003674
chr10	36200589	36200589	*	0.792059	0.597425	0.173245	15745	102534	XM_008767677	+	ADAM metallopeptidase with thrombospondin type 1 motif, 2	GO:0003674
chr10	36200782	36200782	*	0.0497177	0.0934383	-3.87417	15746	102727	XM_008767677	+	ADAM metallopeptidase with thrombospondin type 1 motif, 2	GO:0003674
chr10	36200850	36200850	*	0.532102	0.46799	1.09212	15747	102795	XM_008767677	+	ADAM metallopeptidase with thrombospondin type 1 motif, 2	GO:0003674
chr10	36294372	36294372	*	0.0291113	0.0638397	-5.0708	15748	27985	NM_023988	-	zinc finger protein 354C	GO:0003676
chr10	36294557	36294557	*	0.446011	0.417983	-2.16936	15749	27800	NM_023988	-	zinc finger protein 354C	GO:0003676
chr10	36302656	36302656	*	0.0656212	0.113789	1.67	15750	19701	NM_023988	-	zinc finger protein 354C	GO:0003676
chr10	36302694	36302694	*	0.0681908	0.116933	4.79945	15751	19663	NM_023988	-	zinc finger protein 354C	GO:0003676
chr10	36302747	36302747	*	0.708926	0.559443	1.15683	15752	19610	NM_023988	-	zinc finger protein 354C	GO:0003676
chr10	36302754	36302754	*	0.0375278	0.0765301	-4.44041	15753	19603	NM_023988	-	zinc finger protein 354C	GO:0003676
chr10	36302778	36302778	*	0.00354295	0.0137448	8.20376	15754	19579	NM_023988	-	zinc finger protein 354C	GO:0003676
chr10	36302798	36302798	*	0.179478	0.228667	3.02954	15755	19559	NM_023988	-	zinc finger protein 354C	GO:0003676
chr10	36436369	36436369	*	0.298862	0.32087	3.02333	15756	-13024	XM_017597626	-	zinc finger protein 354B	GO:0000122
chr10	36436419	36436419	*	0.160703	0.211577	-4.19138	15757	-13074	XM_017597626	-	zinc finger protein 354B	GO:0000122
chr10	36436469	36436469	*	0.00198632	0.00901502	3.09934	15758	-13124	XM_017597626	-	zinc finger protein 354B	GO:0000122
chr10	36437120	36437120	*	0.967455	0.668989	0.0610844	15759	-13775	XM_017597626	-	zinc finger protein 354B	GO:0000122
chr10	36437159	36437159	*	2.45235e-05	0.000339835	-6.83155	15760	-13814	XM_017597626	-	zinc finger protein 354B	GO:0000122
chr10	36437184	36437184	*	0.207585	0.252667	0.344828	15761	-13839	XM_017597626	-	zinc finger protein 354B	GO:0000122
chr10	36437218	36437218	*	8.88627e-05	0.000888597	16.1373	15762	-13873	XM_017597626	-	zinc finger protein 354B	GO:0000122
chr10	36437261	36437261	*	0.463812	0.428782	-1.93705	15763	-13916	XM_017597626	-	zinc finger protein 354B	GO:0000122
chr10	36437267	36437267	*	0.11407	0.166741	-2.10423	15764	-13922	XM_017597626	-	zinc finger protein 354B	GO:0000122
chr10	36442905	36442905	*	0.0118095	0.0332019	10.0196	15765	9474	XM_008767664	-	PROP paired-like homeobox 1	GO:0000122
chr10	36598931	36598931	*	0.000396744	0.00272289	-8.88842	15766	10061	NM_052798	+	zinc finger protein 354A	GO:0000122
chr10	36677321	36677321	*	0.67739	0.544229	-1.15151	15767	-13757	XR_357570	-	uncharacterized LOC102546326	NA
chr10	36747208	36747208	*	0.0432936	0.0846884	-2.75322	15768	6071	XM_017597627	+	collagen alpha-1(XXIII) chain	GO:0005581
chr10	36747303	36747303	*	0.254353	0.28873	-3.03351	15769	6166	XM_017597627	+	collagen alpha-1(XXIII) chain	GO:0005581
chr10	36758825	36758825	*	0.265034	0.296583	-3.06898	15770	17688	XM_017597627	+	collagen alpha-1(XXIII) chain	GO:0005581
chr10	36758854	36758854	*	0.00420247	0.0155771	-1.35747	15771	17717	XM_017597627	+	collagen alpha-1(XXIII) chain	GO:0005581
chr10	36758869	36758869	*	0.0245484	0.0564397	1.63568	15772	17732	XM_017597627	+	collagen alpha-1(XXIII) chain	GO:0005581
chr10	36758984	36758984	*	0.438328	0.413285	-1.35608	15773	17847	XM_017597627	+	collagen alpha-1(XXIII) chain	GO:0005581
chr10	36759017	36759017	*	0.00033909	0.00241708	-6.52282	15774	17880	XM_017597627	+	collagen alpha-1(XXIII) chain	GO:0005581
chr10	36759025	36759025	*	4.78413e-06	9.62438e-05	4.17593	15775	17888	XM_017597627	+	collagen alpha-1(XXIII) chain	GO:0005581
chr10	36759053	36759053	*	0.247108	0.283239	-0.969748	15776	17916	XM_017597627	+	collagen alpha-1(XXIII) chain	GO:0005581
chr10	36763638	36763638	*	0.685599	0.548168	0.178929	15777	22501	XM_017597627	+	collagen alpha-1(XXIII) chain	GO:0005581
chr10	36763681	36763681	*	0.00165634	0.00788196	2.82303	15778	22544	XM_017597627	+	collagen alpha-1(XXIII) chain	GO:0005581
chr10	36763887	36763887	*	0.173212	0.223008	1.93476	15779	22750	XM_017597627	+	collagen alpha-1(XXIII) chain	GO:0005581
chr10	36763910	36763910	*	0.0801787	0.130836	3.30351	15780	22773	XM_017597627	+	collagen alpha-1(XXIII) chain	GO:0005581
chr10	36763927	36763927	*	0.335231	0.346254	-1.39818	15781	22790	XM_017597627	+	collagen alpha-1(XXIII) chain	GO:0005581
chr10	36784172	36784172	*	0.00132509	0.00670055	-10.3135	15782	43035	XM_017597627	+	collagen alpha-1(XXIII) chain	GO:0005581
chr10	36827623	36827623	*	0.640891	0.525975	1.48295	15783	86486	XM_017597627	+	collagen alpha-1(XXIII) chain	GO:0005581
chr10	36838708	36838708	*	0.000147414	0.0013066	8.62164	15784	97571	XM_017597627	+	collagen alpha-1(XXIII) chain	GO:0005581
chr10	36838784	36838784	*	0.409496	0.395454	-1.99435	15785	97647	XM_017597627	+	collagen alpha-1(XXIII) chain	GO:0005581
chr10	36838799	36838799	*	0.0761361	0.126153	1.52187	15786	97662	XM_017597627	+	collagen alpha-1(XXIII) chain	GO:0005581
chr10	36918088	36918088	*	0.283749	0.310136	2.25508	15787	-113947	XM_008767735	+	5-phosphohydroxy-L-lysine phospho-lyase	GO:0008483
chr10	36933874	36933874	*	0.00206634	0.0092822	-5.80298	15788	-98161	XM_008767735	+	5-phosphohydroxy-L-lysine phospho-lyase	GO:0008483
chr10	36933955	36933955	*	0.897446	0.641846	0.281771	15789	-98080	XM_008767735	+	5-phosphohydroxy-L-lysine phospho-lyase	GO:0008483
chr10	36934021	36934021	*	0.295357	0.31846	-0.811545	15790	-98014	XM_008767735	+	5-phosphohydroxy-L-lysine phospho-lyase	GO:0008483
chr10	37216145	37216145	*	0.50306	0.451536	-0.731303	15791	158	NM_001009622	+	secretion associated, Ras related GTPase 1B	GO:0003400
chr10	37216169	37216169	*	0.0931641	0.145037	-0.331675	15792	182	NM_001009622	+	secretion associated, Ras related GTPase 1B	GO:0003400
chr10	37216171	37216171	*	0.0174439	0.0440657	-0.664452	15793	184	NM_001009622	+	secretion associated, Ras related GTPase 1B	GO:0003400
chr10	37216223	37216223	*	0.000762873	0.00444174	-1.3289	15794	236	NM_001009622	+	secretion associated, Ras related GTPase 1B	GO:0003400
chr10	37216228	37216228	*	0.0980734	0.150294	0.325203	15795	241	NM_001009622	+	secretion associated, Ras related GTPase 1B	GO:0003400
chr10	37216235	37216235	*	0.0978752	0.150094	0.325733	15796	248	NM_001009622	+	secretion associated, Ras related GTPase 1B	GO:0003400
chr10	37216244	37216244	*	0.311999	0.330081	-0.864863	15797	257	NM_001009622	+	secretion associated, Ras related GTPase 1B	GO:0003400
chr10	37258316	37258316	*	0.0465689	0.0892284	-1.90508	15798	42329	NM_001009622	+	secretion associated, Ras related GTPase 1B	GO:0003400
chr10	37258346	37258346	*	0.00719763	0.0231643	5.4733	15799	42359	NM_001009622	+	secretion associated, Ras related GTPase 1B	GO:0003400
chr10	37258524	37258524	*	0.000457207	0.00303075	9.9614	15800	42537	NM_001009622	+	secretion associated, Ras related GTPase 1B	GO:0003400
chr10	37313434	37313434	*	0.77977	0.591841	0.34605	15801	175	XM_006246260	-	jade family PHD finger 2	GO:0000123
chr10	37313438	37313438	*	0.237481	0.276144	-0.367647	15802	171	XM_006246260	-	jade family PHD finger 2	GO:0000123
chr10	37313445	37313445	*	1	0.67273	0	15803	164	XM_006246260	-	jade family PHD finger 2	GO:0000123
chr10	37313465	37313465	*	1	0.67273	0	15804	144	XM_006246260	-	jade family PHD finger 2	GO:0000123
chr10	37313500	37313500	*	0.0950125	0.147018	-0.735294	15805	109	XM_006246260	-	jade family PHD finger 2	GO:0000123
chr10	37313507	37313507	*	0.308015	0.327261	0.727243	15806	102	XM_006246260	-	jade family PHD finger 2	GO:0000123
chr10	37338078	37338078	*	0.267815	0.298636	1.22102	15807	22313	XR_001840160	+	uncharacterized LOC100910970	NA
chr10	37338294	37338294	*	0.133161	0.185564	2.02472	15808	22529	XR_001840160	+	uncharacterized LOC100910970	NA
chr10	37353055	37353055	*	0.252091	0.28711	-3.38949	15809	37290	XR_001840160	+	uncharacterized LOC100910970	NA
chr10	37372024	37372024	*	0.000838923	0.00476317	-3.48635	15810	-50623	NM_001008278	+	CDKN2A interacting protein N-terminal like	GO:0005654
chr10	37563619	37563619	*	2.89354e-06	6.5092e-05	12.7871	15811	5676	XR_594684	-	uncharacterized LOC103693326	NA
chr10	37563620	37563620	*	0.00920918	0.0277434	8.44071	15812	5675	XR_594684	-	uncharacterized LOC103693326	NA
chr10	37563814	37563814	*	0.349074	0.355718	0.906845	15813	5481	XR_594684	-	uncharacterized LOC103693326	NA
chr10	37673444	37673444	*	4.10513e-06	8.56976e-05	16.1618	15814	-27418	XM_006246363	-	transcription factor 7	GO:0000122
chr10	37673445	37673445	*	0.534944	0.469525	-1.9074	15815	-27419	XM_006246363	-	transcription factor 7	GO:0000122
chr10	37673645	37673645	*	0.00954418	0.0284787	8.24233	15816	-27619	XM_006246363	-	transcription factor 7	GO:0000122
chr10	37674973	37674973	*	0.00145536	0.00717821	-2.15528	15817	-28947	XM_006246363	-	transcription factor 7	GO:0000122
chr10	37674990	37674990	*	0.788128	0.595701	0.687113	15818	-28964	XM_006246363	-	transcription factor 7	GO:0000122
chr10	37675017	37675017	*	0.429036	0.407618	-2.17345	15819	-28991	XM_006246363	-	transcription factor 7	GO:0000122
chr10	37675044	37675044	*	0.217212	0.260483	-2.05323	15820	-29018	XM_006246363	-	transcription factor 7	GO:0000122
chr10	37675062	37675062	*	0.250525	0.285815	2.33033	15821	-29036	XM_006246363	-	transcription factor 7	GO:0000122
chr10	37675077	37675077	*	0.817226	0.608518	-0.626633	15822	-29051	XM_006246363	-	transcription factor 7	GO:0000122
chr10	37675081	37675081	*	0.339402	0.349174	-2.62972	15823	-29055	XM_006246363	-	transcription factor 7	GO:0000122
chr10	37675097	37675097	*	0.336513	0.34718	2.61489	15824	-29071	XM_006246363	-	transcription factor 7	GO:0000122
chr10	37675107	37675107	*	0.0561013	0.101764	-2.52698	15825	-29081	XM_006246363	-	transcription factor 7	GO:0000122
chr10	37675190	37675190	*	0.902246	0.643915	-0.254213	15826	-29164	XM_006246363	-	transcription factor 7	GO:0000122
chr10	37675221	37675221	*	0.0329431	0.0697975	-5.04524	15827	-29195	XM_006246363	-	transcription factor 7	GO:0000122
chr10	37675236	37675236	*	0.0583789	0.104742	-3.05568	15828	-29210	XM_006246363	-	transcription factor 7	GO:0000122
chr10	37693398	37693398	*	0.879862	0.634679	-0.56738	15829	-31517	NM_031353	+	voltage-dependent anion channel 1	GO:0000166
chr10	37693585	37693585	*	0.8612	0.627111	0.658246	15830	-31330	NM_031353	+	voltage-dependent anion channel 1	GO:0000166
chr10	37693666	37693666	*	0.242633	0.279883	-4.2703	15831	-31249	NM_031353	+	voltage-dependent anion channel 1	GO:0000166
chr10	37697232	37697232	*	0.795113	0.598772	-0.472604	15832	-27683	NM_031353	+	voltage-dependent anion channel 1	GO:0000166
chr10	37757744	37757744	*	0.184994	0.233536	-0.724578	15833	600	NM_001106999	+	similar to HTGN29 protein; keratinocytes associated transmembrane protein 2	GO:0016021
chr10	37757745	37757745	*	0.438158	0.413188	-0.315336	15834	601	NM_001106999	+	similar to HTGN29 protein; keratinocytes associated transmembrane protein 2	GO:0016021
chr10	37757846	37757846	*	0.000316004	0.00229455	1.69252	15835	702	NM_001106999	+	similar to HTGN29 protein; keratinocytes associated transmembrane protein 2	GO:0016021
chr10	37794246	37794246	*	0.0411689	0.0816779	-4.75237	15836	1940	XR_594685	-	uncharacterized LOC102548512	NA
chr10	37908739	37908739	*	8.34006e-06	0.000148883	14.5937	15837	37219	XM_008767742	+	uncharacterized LOC102548702	NA
chr10	37909025	37909025	*	0.177342	0.226765	-3.36089	15838	37505	XM_008767742	+	uncharacterized LOC102548702	NA
chr10	37909085	37909085	*	0.0247893	0.0568671	1.40652	15839	37565	XM_008767742	+	uncharacterized LOC102548702	NA
chr10	37909179	37909179	*	0.658238	0.534859	-1.33652	15840	37659	XM_008767742	+	uncharacterized LOC102548702	NA
chr10	37909193	37909193	*	0.886226	0.63713	-0.427941	15841	37673	XM_008767742	+	uncharacterized LOC102548702	NA
chr10	37909206	37909206	*	0.963316	0.667362	-0.105525	15842	37686	XM_008767742	+	uncharacterized LOC102548702	NA
chr10	37909490	37909490	*	0.0343774	0.0719107	-3.73982	15843	37970	XM_008767742	+	uncharacterized LOC102548702	NA
chr10	37909495	37909495	*	0.0920208	0.143786	-5.48842	15844	37975	XM_008767742	+	uncharacterized LOC102548702	NA
chr10	37909694	37909694	*	0.0135579	0.036717	5.16078	15845	38174	XM_008767742	+	uncharacterized LOC102548702	NA
chr10	37909742	37909742	*	0.879014	0.634376	0.377477	15846	38222	XM_008767742	+	uncharacterized LOC102548702	NA
chr10	37985950	37985950	*	0.04523	0.087463	-3.99737	15847	-17293	XR_357587	+	uncharacterized LOC102548893	NA
chr10	37986046	37986046	*	0.721061	0.565079	0.327729	15848	-17197	XR_357587	+	uncharacterized LOC102548893	NA
chr10	37986060	37986060	*	0.906318	0.645578	-0.0775883	15849	-17183	XR_357587	+	uncharacterized LOC102548893	NA
chr10	38000372	38000372	*	0.132002	0.184508	1.16261	15850	-2871	XR_357587	+	uncharacterized LOC102548893	NA
chr10	38000418	38000418	*	0.0514638	0.0957514	3.40319	15851	-2825	XR_357587	+	uncharacterized LOC102548893	NA
chr10	38000551	38000551	*	0.0543608	0.0996075	3.58698	15852	-2692	XR_357587	+	uncharacterized LOC102548893	NA
chr10	38000580	38000580	*	0.00832423	0.0257546	-2.03252	15853	-2663	XR_357587	+	uncharacterized LOC102548893	NA
chr10	38000595	38000595	*	5.80967e-06	0.00011159	7.3486	15854	-2648	XR_357587	+	uncharacterized LOC102548893	NA
chr10	38000649	38000649	*	0.187875	0.236055	2.44898	15855	-2594	XR_357587	+	uncharacterized LOC102548893	NA
chr10	38091847	38091847	*	0.422815	0.403764	-2.49559	15856	-12497	XM_017597253	+	follistatin-like 4	GO:0005509
chr10	38091896	38091896	*	0.588098	0.498903	0.578848	15857	-12448	XM_017597253	+	follistatin-like 4	GO:0005509
chr10	38091954	38091954	*	0.00343646	0.0134328	-6.94472	15858	-12390	XM_017597253	+	follistatin-like 4	GO:0005509
chr10	38092006	38092006	*	0.00299086	0.0121307	1.57171	15859	-12338	XM_017597253	+	follistatin-like 4	GO:0005509
chr10	38096383	38096383	*	0.000498434	0.00323556	7.65687	15860	-7961	XM_017597253	+	follistatin-like 4	GO:0005509
chr10	38096384	38096384	*	0.246568	0.282863	-1.10744	15861	-7960	XM_017597253	+	follistatin-like 4	GO:0005509
chr10	38096455	38096455	*	0.884508	0.636529	0.325916	15862	-7889	XM_017597253	+	follistatin-like 4	GO:0005509
chr10	38096456	38096456	*	0.172601	0.222456	2.61708	15863	-7888	XM_017597253	+	follistatin-like 4	GO:0005509
chr10	38096501	38096501	*	0.0773482	0.127582	-1.66053	15864	-7843	XM_017597253	+	follistatin-like 4	GO:0005509
chr10	38096502	38096502	*	0.292943	0.316756	-1.40423	15865	-7842	XM_017597253	+	follistatin-like 4	GO:0005509
chr10	38104211	38104211	*	0.848948	0.622138	-0.211383	15866	-133	XM_017597253	+	follistatin-like 4	GO:0005509
chr10	38104293	38104293	*	0.0650947	0.113144	-1.37151	15867	-51	XM_017597253	+	follistatin-like 4	GO:0005509
chr10	38168494	38168494	*	0.000163098	0.00140975	7.69231	15868	63938	NM_001107000	+	follistatin-like 4	GO:0005509
chr10	38168651	38168651	*	0.000171661	0.00146444	9.00136	15869	64095	NM_001107000	+	follistatin-like 4	GO:0005509
chr10	38168690	38168690	*	0.869326	0.630452	-0.0619135	15870	64134	NM_001107000	+	follistatin-like 4	GO:0005509
chr10	38216425	38216425	*	0.0549653	0.100332	3.7385	15871	111869	NM_001107000	+	follistatin-like 4	GO:0005509
chr10	38216477	38216477	*	0.732159	0.570178	0.49637	15872	111921	NM_001107000	+	follistatin-like 4	GO:0005509
chr10	38216610	38216610	*	0.0003261	0.00234679	-3.67493	15873	112054	NM_001107000	+	follistatin-like 4	GO:0005509
chr10	38223381	38223381	*	0.0084271	0.0259925	4.93665	15874	118825	NM_001107000	+	follistatin-like 4	GO:0005509
chr10	38223438	38223438	*	0.027405	0.0611469	4.92555	15875	118882	NM_001107000	+	follistatin-like 4	GO:0005509
chr10	38223507	38223507	*	0.0991792	0.151409	-1.5293	15876	118951	NM_001107000	+	follistatin-like 4	GO:0005509
chr10	38234472	38234472	*	0.489985	0.444077	-1.5006	15877	129916	NM_001107000	+	follistatin-like 4	GO:0005509
chr10	38299595	38299595	*	0.671417	0.541439	-1.31334	15878	195039	NM_001107000	+	follistatin-like 4	GO:0005509
chr10	38307426	38307426	*	0.382001	0.377721	-3.25061	15879	202870	NM_001107000	+	follistatin-like 4	GO:0005509
chr10	38310244	38310244	*	0.831307	0.614844	0.793651	15880	205688	NM_001107000	+	follistatin-like 4	GO:0005509
chr10	38388926	38388926	*	0.440274	0.414526	1.14463	15881	149246	XR_001840165	-	uncharacterized LOC108352083	NA
chr10	38389067	38389067	*	0.0407348	0.0810638	2.98991	15882	149105	XR_001840165	-	uncharacterized LOC108352083	NA
chr10	38389116	38389116	*	0.0304995	0.0660121	-1.67562	15883	149056	XR_001840165	-	uncharacterized LOC108352083	NA
chr10	38468313	38468313	*	0.683123	0.546947	0.918165	15884	69859	XR_001840165	-	uncharacterized LOC108352083	NA
chr10	38468514	38468514	*	0.016873	0.0429983	4.14241	15885	69658	XR_001840165	-	uncharacterized LOC108352083	NA
chr10	38468544	38468544	*	1.65582e-08	1.12184e-06	6.03296	15886	69628	XR_001840165	-	uncharacterized LOC108352083	NA
chr10	38468580	38468580	*	1.13714e-05	0.00018869	2.94502	15887	69592	XR_001840165	-	uncharacterized LOC108352083	NA
chr10	38486837	38486837	*	0.979729	0.67273	-0.0759773	15888	51335	XR_001840165	-	uncharacterized LOC108352083	NA
chr10	38527706	38527706	*	0.341329	0.350486	0.907721	15889	10466	XR_001840165	-	uncharacterized LOC108352083	NA
chr10	38527765	38527765	*	0.263336	0.295277	-2.37265	15890	10407	XR_001840165	-	uncharacterized LOC108352083	NA
chr10	38527773	38527773	*	0.097981	0.150214	-2.61633	15891	10399	XR_001840165	-	uncharacterized LOC108352083	NA
chr10	38527835	38527835	*	0.00117179	0.00611275	7.99091	15892	10337	XR_001840165	-	uncharacterized LOC108352083	NA
chr10	38527873	38527873	*	0.0179493	0.044994	-5.93834	15893	10299	XR_001840165	-	uncharacterized LOC108352083	NA
chr10	38641133	38641133	*	0.449186	0.419866	0.644259	15894	1265	NM_153629	-	heat shock protein family A (Hsp70) member 4	GO:0001085
chr10	38641334	38641334	*	0.744374	0.57592	-0.179241	15895	1064	NM_153629	-	heat shock protein family A (Hsp70) member 4	GO:0001085
chr10	38641405	38641405	*	0.307412	0.326904	-0.419256	15896	993	NM_153629	-	heat shock protein family A (Hsp70) member 4	GO:0001085
chr10	38641580	38641580	*	1	0.67273	0	15897	818	NM_153629	-	heat shock protein family A (Hsp70) member 4	GO:0001085
chr10	38641600	38641600	*	0.0117383	0.0330585	-1.05042	15898	798	NM_153629	-	heat shock protein family A (Hsp70) member 4	GO:0001085
chr10	38641624	38641624	*	2.29654e-05	0.000323045	-2.90456	15899	774	NM_153629	-	heat shock protein family A (Hsp70) member 4	GO:0001085
chr10	38641633	38641633	*	0.211063	0.255456	0.976809	15900	765	NM_153629	-	heat shock protein family A (Hsp70) member 4	GO:0001085
chr10	38678915	38678915	*	0.500367	0.450043	-1.65789	15901	-13252	XM_006246263	+	AF4/FMR2 family, member 4	GO:0001650
chr10	38679162	38679162	*	0.13718	0.189483	-3.78295	15902	-13005	XM_006246263	+	AF4/FMR2 family, member 4	GO:0001650
chr10	38684458	38684458	*	0.352955	0.35836	2.02964	15903	-7709	XM_006246263	+	AF4/FMR2 family, member 4	GO:0001650
chr10	38684571	38684571	*	0.642931	0.527152	0.266414	15904	-7596	XM_006246263	+	AF4/FMR2 family, member 4	GO:0001650
chr10	38693270	38693270	*	0.750296	0.578817	0.277018	15905	1040	XM_006246264	+	AF4/FMR2 family, member 4	GO:0001650
chr10	38729505	38729505	*	0.0554886	0.100997	-0.925236	15906	25192	XM_008767684	+	AF4/FMR2 family, member 4	GO:0001650
chr10	38729552	38729552	*	0.35311	0.358448	2.00251	15907	25239	XM_008767684	+	AF4/FMR2 family, member 4	GO:0001650
chr10	38729806	38729806	*	0.130461	0.183046	2.00724	15908	25493	XM_008767684	+	AF4/FMR2 family, member 4	GO:0001650
chr10	38754988	38754988	*	0.0146026	0.0387441	-4.71673	15909	19528	NM_001126081	-	liver-expressed antimicrobial peptide 2	NA
chr10	38799822	38799822	*	0.482808	0.439902	1.16646	15910	10832	NM_021672	+	growth differentiation factor 9	GO:0001550
chr10	38799909	38799909	*	0.0957935	0.147892	-0.958292	15911	10919	NM_021672	+	growth differentiation factor 9	GO:0001550
chr10	38826711	38826711	*	4.12231e-05	0.000501149	2.01673	15912	12222	XM_573089	-	sosondowah ankyrin repeat domain family member A	NA
chr10	38826758	38826758	*	0.00861585	0.0264257	0.8726	15913	12175	XM_573089	-	sosondowah ankyrin repeat domain family member A	NA
chr10	38826811	38826811	*	0.484276	0.440779	-0.722617	15914	12122	XM_573089	-	sosondowah ankyrin repeat domain family member A	NA
chr10	38826832	38826832	*	0.505187	0.452676	0.32731	15915	12101	XM_573089	-	sosondowah ankyrin repeat domain family member A	NA
chr10	38833410	38833410	*	0.844363	0.620191	-0.574746	15916	5523	XM_573089	-	sosondowah ankyrin repeat domain family member A	NA
chr10	38833602	38833602	*	6.72955e-05	0.000722445	-11.1147	15917	5331	XM_573089	-	sosondowah ankyrin repeat domain family member A	NA
chr10	38834083	38834083	*	0.121582	0.174313	4.8051	15918	4850	XM_573089	-	sosondowah ankyrin repeat domain family member A	NA
chr10	38838594	38838594	*	0.0144446	0.0384357	1.77475	15919	339	XM_573089	-	sosondowah ankyrin repeat domain family member A	NA
chr10	38838606	38838606	*	0.0256811	0.0583103	-4.22874	15920	327	XM_573089	-	sosondowah ankyrin repeat domain family member A	NA
chr10	38838614	38838614	*	0.0110845	0.0317111	4.47634	15921	319	XM_573089	-	sosondowah ankyrin repeat domain family member A	NA
chr10	38838627	38838627	*	0.409991	0.395727	1.79561	15922	306	XM_573089	-	sosondowah ankyrin repeat domain family member A	NA
chr10	38838631	38838631	*	0.957424	0.665234	-0.0698889	15923	302	XM_573089	-	sosondowah ankyrin repeat domain family member A	NA
chr10	38838633	38838633	*	0.0107811	0.0310758	2.57812	15924	300	XM_573089	-	sosondowah ankyrin repeat domain family member A	NA
chr10	38838760	38838760	*	2.68383e-06	6.14312e-05	12.8775	15925	173	XM_573089	-	sosondowah ankyrin repeat domain family member A	NA
chr10	38838827	38838827	*	0.235899	0.274907	0.249377	15926	106	XM_573089	-	sosondowah ankyrin repeat domain family member A	NA
chr10	38889609	38889609	*	0.563666	0.485419	-1.39779	15927	241	XM_017597254	+	septin 8	GO:0000149
chr10	38897088	38897088	*	0.644494	0.527871	-0.402562	15928	7720	XM_017597254	+	septin 8	GO:0000149
chr10	38897163	38897163	*	0.769348	0.587094	0.204805	15929	7795	XM_017597254	+	septin 8	GO:0000149
chr10	38928397	38928397	*	0.640214	0.52563	0.480633	15930	9301	XM_017597556	+	kinesin family member 3a	GO:0001701
chr10	38928482	38928482	*	0.729907	0.569128	-0.808535	15931	9386	XM_017597556	+	kinesin family member 3a	GO:0001701
chr10	38949928	38949928	*	0.00480099	0.017216	-9.28179	15932	19604	NM_201270	-	interleukin 4	GO:0001774
chr10	38950241	38950241	*	0.26941	0.299728	-0.328947	15933	19291	NM_201270	-	interleukin 4	GO:0001774
chr10	38992510	38992510	*	0.804957	0.603022	0.162921	15934	-7045	NM_053828	-	interleukin 13	GO:0001774
chr10	38992574	38992574	*	0.86686	0.629458	0.267119	15935	-7109	NM_053828	-	interleukin 13	GO:0001774
chr10	38992729	38992729	*	0.0513093	0.095568	2.47062	15936	-7264	NM_053828	-	interleukin 13	GO:0001774
chr10	38992763	38992763	*	0.318791	0.334896	-1.71234	15937	-7298	NM_053828	-	interleukin 13	GO:0001774
chr10	38992769	38992769	*	0.496566	0.447949	-0.981826	15938	-7304	NM_053828	-	interleukin 13	GO:0001774
chr10	38992778	38992778	*	0.000890412	0.00498035	-4.97491	15939	-7313	NM_053828	-	interleukin 13	GO:0001774
chr10	39006536	39006536	*	0.391979	0.384139	0.550403	15940	-21071	NM_053828	-	interleukin 13	GO:0001774
chr10	39006748	39006748	*	0.00258104	0.0108872	-2.50897	15941	-21283	NM_053828	-	interleukin 13	GO:0001774
chr10	39083534	39083534	*	0.0998325	0.152059	1.72186	15942	16820	NM_021834	+	interleukin 5	GO:0005125
chr10	39083551	39083551	*	0.667035	0.539314	-0.455422	15943	16837	NM_021834	+	interleukin 5	GO:0005125
chr10	39083560	39083560	*	4.14234e-05	0.000502649	3.34928	15944	16846	NM_021834	+	interleukin 5	GO:0005125
chr10	39083636	39083636	*	0.717688	0.563574	0.668158	15945	16922	NM_021834	+	interleukin 5	GO:0005125
chr10	39083639	39083639	*	8.86876e-08	4.24597e-06	13.6506	15946	16925	NM_021834	+	interleukin 5	GO:0005125
chr10	39083650	39083650	*	0.681707	0.546291	0.285046	15947	16936	NM_021834	+	interleukin 5	GO:0005125
chr10	39086138	39086138	*	0.000344621	0.00244546	5.35896	15948	19424	NM_021834	+	interleukin 5	GO:0005125
chr10	39086157	39086157	*	0.0364886	0.0750162	-3.68818	15949	19443	NM_021834	+	interleukin 5	GO:0005125
chr10	39086230	39086230	*	0.55142	0.478779	1.23267	15950	19516	NM_021834	+	interleukin 5	GO:0005125
chr10	39086272	39086272	*	0.362374	0.364669	-1.20459	15951	19558	NM_021834	+	interleukin 5	GO:0005125
chr10	39086302	39086302	*	0.127386	0.180021	-2.63298	15952	19588	NM_021834	+	interleukin 5	GO:0005125
chr10	39110089	39110089	*	0.00220515	0.00970931	-2.81741	15953	561	NM_012591	+	interferon regulatory factor 1	GO:0000790
chr10	39359293	39359293	*	0.00408375	0.0152695	6.13436	15954	14216	NM_022270	-	solute carrier family 22 member 4	GO:0005524
chr10	39359412	39359412	*	0.662409	0.536932	-0.28538	15955	14097	NM_022270	-	solute carrier family 22 member 4	GO:0005524
chr10	39363267	39363267	*	0.205809	0.251235	-1.62955	15956	10242	NM_022270	-	solute carrier family 22 member 4	GO:0005524
chr10	39363300	39363300	*	0.120528	0.173216	3.15747	15957	10209	NM_022270	-	solute carrier family 22 member 4	GO:0005524
chr10	39363314	39363314	*	0.000385386	0.0026648	-4.77251	15958	10195	NM_022270	-	solute carrier family 22 member 4	GO:0005524
chr10	39363332	39363332	*	0.117681	0.170325	1.16033	15959	10177	NM_022270	-	solute carrier family 22 member 4	GO:0005524
chr10	39363345	39363345	*	4.47832e-05	0.000532419	3.98163	15960	10164	NM_022270	-	solute carrier family 22 member 4	GO:0005524
chr10	39363369	39363369	*	0.602205	0.506176	0.537074	15961	10140	NM_022270	-	solute carrier family 22 member 4	GO:0005524
chr10	39363394	39363394	*	0.510069	0.455616	1.45114	15962	10115	NM_022270	-	solute carrier family 22 member 4	GO:0005524
chr10	39363401	39363401	*	0.000409005	0.00278505	-2.21407	15963	10108	NM_022270	-	solute carrier family 22 member 4	GO:0005524
chr10	39442539	39442539	*	0.722914	0.565929	-0.774173	15964	7120	XM_008767691	+	prolyl 4-hydroxylase subunit alpha 2	GO:0004656
chr10	39442557	39442557	*	0.661749	0.536589	-0.850106	15965	7138	XM_008767691	+	prolyl 4-hydroxylase subunit alpha 2	GO:0004656
chr10	39442692	39442692	*	0.0793453	0.129875	4.58445	15966	7273	XM_008767691	+	prolyl 4-hydroxylase subunit alpha 2	GO:0004656
chr10	39442723	39442723	*	0.000230065	0.00181258	-10.928	15967	7304	XM_008767691	+	prolyl 4-hydroxylase subunit alpha 2	GO:0004656
chr10	39442728	39442728	*	0.0643326	0.112206	-5.0885	15968	7309	XM_008767691	+	prolyl 4-hydroxylase subunit alpha 2	GO:0004656
chr10	39448086	39448086	*	0.555618	0.481072	-2.07996	15969	12667	XM_008767691	+	prolyl 4-hydroxylase subunit alpha 2	GO:0004656
chr10	39479494	39479494	*	0.950451	0.66265	-0.147842	15970	44075	XM_008767691	+	prolyl 4-hydroxylase subunit alpha 2	GO:0004656
chr10	39518547	39518547	*	0.0190645	0.0470393	-6.56851	15971	83128	XM_008767691	+	prolyl 4-hydroxylase subunit alpha 2	GO:0004656
chr10	39594829	39594829	*	0.000308179	0.00225303	10.5688	15972	9242	NM_053852	-	colony stimulating factor 2	GO:0001821
chr10	39594961	39594961	*	0.689533	0.550031	-1.44784	15973	9110	NM_053852	-	colony stimulating factor 2	GO:0001821
chr10	39595007	39595007	*	0.159237	0.21017	-3.53008	15974	9064	NM_053852	-	colony stimulating factor 2	GO:0001821
chr10	40047124	40047124	*	0.00860791	0.0264092	1.1089	15975	30961	XM_008767711	-	CDC42 small effector 2	GO:0001891
chr10	40047127	40047127	*	7.95575e-07	2.3875e-05	-10.2966	15976	30958	XM_008767711	-	CDC42 small effector 2	GO:0001891
chr10	40047329	40047329	*	0.00395269	0.0149006	-5.72029	15977	30756	XM_008767711	-	CDC42 small effector 2	GO:0001891
chr10	40047348	40047348	*	0.0945752	0.146543	3.04134	15978	30737	XM_008767711	-	CDC42 small effector 2	GO:0001891
chr10	40122645	40122645	*	0.439612	0.414093	0.452601	15979	271	NM_001126089	-	CDC42 small effector 2	GO:0001891
chr10	40154298	40154298	*	0.0472872	0.0901806	-2.01751	15980	-31384	NM_001126089	-	CDC42 small effector 2	GO:0001891
chr10	40154426	40154426	*	0.015869	0.041196	5.00176	15981	-31512	NM_001126089	-	CDC42 small effector 2	GO:0001891
chr10	40154496	40154496	*	0.000314958	0.00229001	6.1024	15982	-31582	NM_001126089	-	CDC42 small effector 2	GO:0001891
chr10	40175168	40175168	*	0.23098	0.271181	0.681965	15983	26825	NM_001134729	-	LYR motif containing 7	GO:0005759
chr10	40175200	40175200	*	0.3364	0.347102	1.86907	15984	26793	NM_001134729	-	LYR motif containing 7	GO:0005759
chr10	40175212	40175212	*	0.0082106	0.0254853	4.61937	15985	26781	NM_001134729	-	LYR motif containing 7	GO:0005759
chr10	40175340	40175340	*	0.0615069	0.108677	-2.36626	15986	26653	NM_001134729	-	LYR motif containing 7	GO:0005759
chr10	40202200	40202200	*	0.515528	0.458703	0.279793	15987	-209	NM_001134729	-	LYR motif containing 7	GO:0005759
chr10	40202201	40202201	*	0.00305091	0.0123061	1.6165	15988	-210	NM_001134729	-	LYR motif containing 7	GO:0005759
chr10	40202236	40202236	*	0.0244156	0.0562303	-0.573888	15989	-245	NM_001134729	-	LYR motif containing 7	GO:0005759
chr10	40202239	40202239	*	1	0.67273	0	15990	-248	NM_001134729	-	LYR motif containing 7	GO:0005759
chr10	40202241	40202241	*	1	0.67273	0	15991	-250	NM_001134729	-	LYR motif containing 7	GO:0005759
chr10	40202253	40202253	*	0.013506	0.0366207	0.66778	15992	-262	NM_001134729	-	LYR motif containing 7	GO:0005759
chr10	40202255	40202255	*	0.0132939	0.0362064	0.656814	15993	-264	NM_001134729	-	LYR motif containing 7	GO:0005759
chr10	40202257	40202257	*	0.0611164	0.108157	0.679102	15994	-266	NM_001134729	-	LYR motif containing 7	GO:0005759
chr10	40202259	40202259	*	0.00243797	0.0104426	0.985222	15995	-268	NM_001134729	-	LYR motif containing 7	GO:0005759
chr10	40202266	40202266	*	1	0.67273	0	15996	-275	NM_001134729	-	LYR motif containing 7	GO:0005759
chr10	40202286	40202286	*	0.0130845	0.0357955	0.66778	15997	-295	NM_001134729	-	LYR motif containing 7	GO:0005759
chr10	40202297	40202297	*	0.324419	0.338879	-0.387575	15998	-306	NM_001134729	-	LYR motif containing 7	GO:0005759
chr10	40202320	40202320	*	1	0.67273	0	15999	-329	NM_001134729	-	LYR motif containing 7	GO:0005759
chr10	40202327	40202327	*	0.261444	0.29385	-0.141844	16000	-336	NM_001134729	-	LYR motif containing 7	GO:0005759
chr10	40202352	40202352	*	0.368926	0.36909	0.382123	16001	-361	NM_001134729	-	LYR motif containing 7	GO:0005759
chr10	40202359	40202359	*	0.936815	0.657562	0.0599979	16002	-368	NM_001134729	-	LYR motif containing 7	GO:0005759
chr10	40204046	40204046	*	0.151703	0.203249	-3.5665	16003	-2055	NM_001134729	-	LYR motif containing 7	GO:0005759
chr10	40204367	40204367	*	0.000963736	0.00528131	-1.63705	16004	-2376	NM_001134729	-	LYR motif containing 7	GO:0005759
chr10	40367715	40367715	*	0.681591	0.54625	-0.427236	16005	6423	XM_006246340	-	annexin A6	GO:0001755
chr10	40367745	40367745	*	0.248649	0.284375	1.22608	16006	6393	XM_006246340	-	annexin A6	GO:0001755
chr10	40367776	40367776	*	0.113858	0.16654	1.23219	16007	6362	XM_006246340	-	annexin A6	GO:0001755
chr10	40367789	40367789	*	0.100724	0.152963	0.554017	16008	6349	XM_006246340	-	annexin A6	GO:0001755
chr10	40368062	40368062	*	0.219354	0.262108	0.667204	16009	6076	XM_006246340	-	annexin A6	GO:0001755
chr10	40368336	40368336	*	0.00791801	0.024829	8.13656	16010	5802	XM_006246340	-	annexin A6	GO:0001755
chr10	40424138	40424138	*	0.681322	0.546096	0.817847	16011	-4572	XM_006246394	-	coiled-coil domain containing 69	GO:0005634
chr10	40439009	40439009	*	0.0717941	0.121149	-1.45603	16012	617	NM_172335	+	GM2 ganglioside activator	GO:0001573
chr10	40497922	40497922	*	0.674017	0.542732	-0.363996	16013	-7664	XM_008767685	-	solute carrier family 36, member 3	GO:0003333
chr10	40497935	40497935	*	0.219616	0.262313	-2.44836	16014	-7677	XM_008767685	-	solute carrier family 36, member 3	GO:0003333
chr10	40498010	40498010	*	0.453548	0.422535	2.61888	16015	-7752	XM_008767685	-	solute carrier family 36, member 3	GO:0003333
chr10	40498069	40498069	*	0.785922	0.594628	0.287623	16016	-7811	XM_008767685	-	solute carrier family 36, member 3	GO:0003333
chr10	40533270	40533270	*	0.0386902	0.078254	-1.32715	16017	-4743	XM_008767659	+	solute carrier family 36 member 1	GO:0003333
chr10	40533352	40533352	*	0.36831	0.368668	-1.65329	16018	-4661	XM_008767659	+	solute carrier family 36 member 1	GO:0003333
chr10	40533365	40533365	*	0.997483	0.67273	-0.00581159	16019	-4648	XM_008767659	+	solute carrier family 36 member 1	GO:0003333
chr10	40535360	40535360	*	0.610513	0.510507	0.302905	16020	-2653	XM_008767659	+	solute carrier family 36 member 1	GO:0003333
chr10	40535419	40535419	*	0.900468	0.643194	0.067192	16021	-2594	XM_008767659	+	solute carrier family 36 member 1	GO:0003333
chr10	40535511	40535511	*	0.273403	0.302618	0.963263	16022	-2502	XM_008767659	+	solute carrier family 36 member 1	GO:0003333
chr10	40571082	40571082	*	0.903626	0.644465	-0.226828	16023	27789	NM_130415	+	solute carrier family 36 member 1	GO:0003333
chr10	40571134	40571134	*	0.107009	0.159538	5.12097	16024	27841	NM_130415	+	solute carrier family 36 member 1	GO:0003333
chr10	40571472	40571472	*	0.0949065	0.146886	-1.57927	16025	28179	NM_130415	+	solute carrier family 36 member 1	GO:0003333
chr10	40571481	40571481	*	0.18432	0.232941	1.43465	16026	28188	NM_130415	+	solute carrier family 36 member 1	GO:0003333
chr10	40608247	40608247	*	0.567678	0.487593	-1.82631	16027	64954	NM_130415	+	solute carrier family 36 member 1	GO:0003333
chr10	40608327	40608327	*	0.000138074	0.00124687	-10.7341	16028	65034	NM_130415	+	solute carrier family 36 member 1	GO:0003333
chr10	40608328	40608328	*	0.303101	0.32388	-3.47298	16029	65035	NM_130415	+	solute carrier family 36 member 1	GO:0003333
chr10	40608344	40608344	*	0.832056	0.61515	-0.609351	16030	65051	NM_130415	+	solute carrier family 36 member 1	GO:0003333
chr10	40608564	40608564	*	0.825512	0.612099	-0.201041	16031	65271	NM_130415	+	solute carrier family 36 member 1	GO:0003333
chr10	40614779	40614779	*	2.24247e-05	0.000316973	-7.00256	16032	67820	NM_022954	-	FAT atypical cadherin 2	GO:0005509
chr10	40614910	40614910	*	0.0353172	0.0733078	3.94869	16033	67689	NM_022954	-	FAT atypical cadherin 2	GO:0005509
chr10	40662658	40662658	*	0.202529	0.248533	-1.57274	16034	19941	NM_022954	-	FAT atypical cadherin 2	GO:0005509
chr10	40662702	40662702	*	5.15061e-08	2.77109e-06	-3.73469	16035	19897	NM_022954	-	FAT atypical cadherin 2	GO:0005509
chr10	40662880	40662880	*	0.00182281	0.00846161	5.17952	16036	19719	NM_022954	-	FAT atypical cadherin 2	GO:0005509
chr10	40662890	40662890	*	0.0277526	0.061699	3.7078	16037	19709	NM_022954	-	FAT atypical cadherin 2	GO:0005509
chr10	40736272	40736272	*	0.921716	0.65171	0.293061	16038	27870	NM_012656	-	secreted protein acidic and cysteine rich	GO:0001503
chr10	40752173	40752173	*	0.0175006	0.0441806	2.59608	16039	11969	NM_012656	-	secreted protein acidic and cysteine rich	GO:0001503
chr10	40752205	40752205	*	0.36294	0.365023	2.37301	16040	11937	NM_012656	-	secreted protein acidic and cysteine rich	GO:0001503
chr10	40752217	40752217	*	0.790936	0.596951	0.70223	16041	11925	NM_012656	-	secreted protein acidic and cysteine rich	GO:0001503
chr10	40752323	40752323	*	0.859193	0.626267	0.501727	16042	11819	NM_012656	-	secreted protein acidic and cysteine rich	GO:0001503
chr10	40805487	40805487	*	1.62539e-05	0.000247378	-8.59879	16043	400	NM_053359	-	antioxidant 1 copper chaperone	GO:0005507
chr10	40805582	40805582	*	0.00196402	0.00893691	2.17391	16044	305	NM_053359	-	antioxidant 1 copper chaperone	GO:0005507
chr10	40805587	40805587	*	0.727367	0.568067	-0.388809	16045	300	NM_053359	-	antioxidant 1 copper chaperone	GO:0005507
chr10	40871878	40871878	*	0.288829	0.313804	-0.648889	16046	59022	NM_133565	+	G3BP stress granule assembly factor 1	GO:0003729
chr10	40871890	40871890	*	0.101544	0.153823	-1.69863	16047	59034	NM_133565	+	G3BP stress granule assembly factor 1	GO:0003729
chr10	40871968	40871968	*	0.757061	0.581753	-0.614111	16048	59112	NM_133565	+	G3BP stress granule assembly factor 1	GO:0003729
chr10	40886491	40886491	*	0.0200557	0.0487505	2.20829	16049	67161	NM_013133	-	glycine receptor, alpha 1	GO:0001508
chr10	40886696	40886696	*	0.999516	0.67273	-0.000400911	16050	66956	NM_013133	-	glycine receptor, alpha 1	GO:0001508
chr10	40886701	40886701	*	2.66557e-05	0.000362299	-7.0317	16051	66951	NM_013133	-	glycine receptor, alpha 1	GO:0001508
chr10	40886763	40886763	*	0.113177	0.1658	-0.952318	16052	66889	NM_013133	-	glycine receptor, alpha 1	GO:0001508
chr10	40917373	40917373	*	0.500359	0.450043	-0.885052	16053	36279	NM_013133	-	glycine receptor, alpha 1	GO:0001508
chr10	40917379	40917379	*	0.583728	0.496446	1.03588	16054	36273	NM_013133	-	glycine receptor, alpha 1	GO:0001508
chr10	40917411	40917411	*	9.47683e-06	0.000164172	9.65584	16055	36241	NM_013133	-	glycine receptor, alpha 1	GO:0001508
chr10	40917445	40917445	*	0.0246044	0.0565446	-3.58276	16056	36207	NM_013133	-	glycine receptor, alpha 1	GO:0001508
chr10	40917474	40917474	*	0.00738616	0.0235923	-5.90784	16057	36178	NM_013133	-	glycine receptor, alpha 1	GO:0001508
chr10	40917506	40917506	*	0.0475225	0.0905111	1.62459	16058	36146	NM_013133	-	glycine receptor, alpha 1	GO:0001508
chr10	40934001	40934001	*	0.190532	0.238337	5.0896	16059	19651	NM_013133	-	glycine receptor, alpha 1	GO:0001508
chr10	40950386	40950386	*	0.211877	0.256151	0.876117	16060	3266	NM_013133	-	glycine receptor, alpha 1	GO:0001508
chr10	40950619	40950619	*	0.000284455	0.00212467	-14.6012	16061	3033	NM_013133	-	glycine receptor, alpha 1	GO:0001508
chr10	40950682	40950682	*	0.0773663	0.127603	-3.52234	16062	2970	NM_013133	-	glycine receptor, alpha 1	GO:0001508
chr10	40953699	40953699	*	0.38703	0.381018	-0.355174	16063	-49	NM_013133	-	glycine receptor, alpha 1	GO:0001508
chr10	40953705	40953705	*	0.119935	0.172605	-1.37438	16064	-55	NM_013133	-	glycine receptor, alpha 1	GO:0001508
chr10	40953709	40953709	*	0.140142	0.192288	1.41564	16065	-59	NM_013133	-	glycine receptor, alpha 1	GO:0001508
chr10	40953718	40953718	*	0.00404588	0.0151647	1.79497	16066	-68	NM_013133	-	glycine receptor, alpha 1	GO:0001508
chr10	40953720	40953720	*	0.000217268	0.00173872	-4.55383	16067	-70	NM_013133	-	glycine receptor, alpha 1	GO:0001508
chr10	40953736	40953736	*	0.0274188	0.0611733	-1.64113	16068	-86	NM_013133	-	glycine receptor, alpha 1	GO:0001508
chr10	40953752	40953752	*	6.57636e-07	2.04325e-05	3.89786	16069	-102	NM_013133	-	glycine receptor, alpha 1	GO:0001508
chr10	40953755	40953755	*	0.00386161	0.0146458	1.81957	16070	-105	NM_013133	-	glycine receptor, alpha 1	GO:0001508
chr10	40953767	40953767	*	0.00848245	0.0261191	0.881104	16071	-117	NM_013133	-	glycine receptor, alpha 1	GO:0001508
chr10	40953771	40953771	*	0.0306288	0.0662078	1.70144	16072	-121	NM_013133	-	glycine receptor, alpha 1	GO:0001508
chr10	40953838	40953838	*	0.917586	0.650141	-0.036733	16073	-188	NM_013133	-	glycine receptor, alpha 1	GO:0001508
chr10	40953855	40953855	*	0.0213092	0.0509322	0.43573	16074	-205	NM_013133	-	glycine receptor, alpha 1	GO:0001508
chr10	40953878	40953878	*	0.00102074	0.00551359	-3.06722	16075	-228	NM_013133	-	glycine receptor, alpha 1	GO:0001508
chr10	40953892	40953892	*	0.624173	0.517427	-0.589297	16076	-242	NM_013133	-	glycine receptor, alpha 1	GO:0001508
chr10	41245380	41245380	*	0.00172183	0.0081143	6.84214	16077	-151157	XR_357603	+	uncharacterized LOC102552546	NA
chr10	41245489	41245489	*	0.0914066	0.143158	2.22774	16078	-151048	XR_357603	+	uncharacterized LOC102552546	NA
chr10	41285912	41285912	*	0.210912	0.25532	-2.07844	16079	-110625	XR_357603	+	uncharacterized LOC102552546	NA
chr10	41285991	41285991	*	0.0244787	0.0563233	5.12945	16080	-110546	XR_357603	+	uncharacterized LOC102552546	NA
chr10	41387474	41387474	*	0.966432	0.668659	0.127745	16081	-9063	XR_357603	+	uncharacterized LOC102552546	NA
chr10	41436469	41436469	*	0.506749	0.453608	-1.26809	16082	-27952	NM_022275	-	neuromedin U receptor 2	GO:0001607
chr10	41436595	41436595	*	0.220553	0.263071	-0.63102	16083	-28078	NM_022275	-	neuromedin U receptor 2	GO:0001607
chr10	41449480	41449480	*	0.000395619	0.00271758	9.09611	16084	-40963	NM_022275	-	neuromedin U receptor 2	GO:0001607
chr10	41449481	41449481	*	0.30876	0.327763	-2.50136	16085	-40964	NM_022275	-	neuromedin U receptor 2	GO:0001607
chr10	41449599	41449599	*	0.720705	0.564957	-0.905043	16086	-41082	NM_022275	-	neuromedin U receptor 2	GO:0001607
chr10	41449600	41449600	*	0.623247	0.517019	-1.39387	16087	-41083	NM_022275	-	neuromedin U receptor 2	GO:0001607
chr10	41449611	41449611	*	0.110551	0.163181	-2.87871	16088	-41094	NM_022275	-	neuromedin U receptor 2	GO:0001607
chr10	41449612	41449612	*	0.000364777	0.00255496	8.54545	16089	-41095	NM_022275	-	neuromedin U receptor 2	GO:0001607
chr10	41449666	41449666	*	0.632784	0.521831	1.12823	16090	-41149	NM_022275	-	neuromedin U receptor 2	GO:0001607
chr10	41449667	41449667	*	0.56345	0.485308	1.68825	16091	-41150	NM_022275	-	neuromedin U receptor 2	GO:0001607
chr10	41460035	41460035	*	0.800385	0.601097	0.191648	16092	31579	XM_017597633	-	uncharacterized LOC102552619	GO:0005085
chr10	41460044	41460044	*	0.609285	0.509912	1.08125	16093	31570	XM_017597633	-	uncharacterized LOC102552619	GO:0005085
chr10	41460190	41460190	*	0.048143	0.0913234	-2.68228	16094	31424	XM_017597633	-	uncharacterized LOC102552619	GO:0005085
chr10	41467468	41467468	*	0.559351	0.483127	-0.582751	16095	24146	XM_017597633	-	uncharacterized LOC102552619	GO:0005085
chr10	41467637	41467637	*	3.43827e-06	7.45192e-05	-14.367	16096	23977	XM_017597633	-	uncharacterized LOC102552619	GO:0005085
chr10	41467689	41467689	*	0.000375407	0.00261191	-12.0177	16097	23925	XM_017597633	-	uncharacterized LOC102552619	GO:0005085
chr10	41867186	41867186	*	0.00168761	0.00798867	3.08525	16098	-2989	XR_594699	+	uncharacterized LOC102553022	NA
chr10	41867187	41867187	*	0.000700636	0.00417119	3.34339	16099	-2988	XR_594699	+	uncharacterized LOC102553022	NA
chr10	41867281	41867281	*	1.89296e-06	4.66832e-05	5.57887	16100	-2894	XR_594699	+	uncharacterized LOC102553022	NA
chr10	41867282	41867282	*	0.855212	0.624672	0.390445	16101	-2893	XR_594699	+	uncharacterized LOC102553022	NA
chr10	42418810	42418810	*	0.000644887	0.00392675	1.75131	16102	-22913	NM_031608	+	glutamate ionotropic receptor AMPA type subunit 1	GO:0001540
chr10	42418819	42418819	*	0.534329	0.469214	1.8048	16103	-22904	NM_031608	+	glutamate ionotropic receptor AMPA type subunit 1	GO:0001540
chr10	42418853	42418853	*	0.200615	0.246951	-3.23443	16104	-22870	NM_031608	+	glutamate ionotropic receptor AMPA type subunit 1	GO:0001540
chr10	42418859	42418859	*	0.351061	0.357105	-2.70396	16105	-22864	NM_031608	+	glutamate ionotropic receptor AMPA type subunit 1	GO:0001540
chr10	42433966	42433966	*	0.00605037	0.0203806	-3.63203	16106	-7757	NM_031608	+	glutamate ionotropic receptor AMPA type subunit 1	GO:0001540
chr10	42434064	42434064	*	3.80697e-06	8.0759e-05	14.886	16107	-7659	NM_031608	+	glutamate ionotropic receptor AMPA type subunit 1	GO:0001540
chr10	42441674	42441674	*	0.122589	0.175274	-1.20227	16108	-49	NM_031608	+	glutamate ionotropic receptor AMPA type subunit 1	GO:0001540
chr10	42441699	42441699	*	0.000266532	0.00202346	2.649	16109	-24	NM_031608	+	glutamate ionotropic receptor AMPA type subunit 1	GO:0001540
chr10	42441708	42441708	*	0.303501	0.324155	0.607728	16110	-15	NM_031608	+	glutamate ionotropic receptor AMPA type subunit 1	GO:0001540
chr10	42441726	42441726	*	0.714263	0.561934	-0.247212	16111	5	NM_031608	+	glutamate ionotropic receptor AMPA type subunit 1	GO:0001540
chr10	42441761	42441761	*	0.0200574	0.0487533	-2.38964	16112	40	NM_031608	+	glutamate ionotropic receptor AMPA type subunit 1	GO:0001540
chr10	42441816	42441816	*	0.748605	0.578073	0.193705	16113	95	NM_031608	+	glutamate ionotropic receptor AMPA type subunit 1	GO:0001540
chr10	42579812	42579812	*	6.28619e-15	5.90663e-12	-20.9766	16114	138091	NM_031608	+	glutamate ionotropic receptor AMPA type subunit 1	GO:0001540
chr10	42714754	42714754	*	0.133845	0.186255	-2.76062	16115	218288	XR_001840353	-	family with sequence similarity 114, member A2	NA
chr10	42842109	42842109	*	2.33324e-09	2.39035e-07	12.7614	16116	90933	XR_001840353	-	family with sequence similarity 114, member A2	NA
chr10	42842110	42842110	*	0.612155	0.511302	0.339999	16117	90932	XR_001840353	-	family with sequence similarity 114, member A2	NA
chr10	42842119	42842119	*	7.43739e-05	0.000777615	11.2928	16118	90923	XR_001840353	-	family with sequence similarity 114, member A2	NA
chr10	42842120	42842120	*	0.45632	0.424238	0.859313	16119	90922	XR_001840353	-	family with sequence similarity 114, member A2	NA
chr10	42855393	42855393	*	0.777732	0.590931	-0.510487	16120	77649	XR_001840353	-	family with sequence similarity 114, member A2	NA
chr10	42855443	42855443	*	1	0.67273	0	16121	77599	XR_001840353	-	family with sequence similarity 114, member A2	NA
chr10	42855455	42855455	*	0.0333484	0.0703962	-3.69385	16122	77587	XR_001840353	-	family with sequence similarity 114, member A2	NA
chr10	42855477	42855477	*	0.150118	0.201797	-1.76121	16123	77565	XR_001840353	-	family with sequence similarity 114, member A2	NA
chr10	42855516	42855516	*	0.872265	0.631618	-0.093473	16124	77526	XR_001840353	-	family with sequence similarity 114, member A2	NA
chr10	43066628	43066628	*	0.312906	0.330727	-0.663668	16125	-688	NM_130742	+	polypeptide N-acetylgalactosaminyltransferase 10	GO:0000139
chr10	43090550	43090550	*	0.00676418	0.0220973	8.1009	16126	20329	XR_594709	+	uncharacterized LOC103693329	NA
chr10	43104774	43104774	*	0.00231705	0.010062	-5.65466	16127	10342	XR_001840174	-	uncharacterized LOC102553586	NA
chr10	43104920	43104920	*	0.0608406	0.107825	-4.6006	16128	10196	XR_001840174	-	uncharacterized LOC102553586	NA
chr10	43104942	43104942	*	0.277968	0.306007	2.96437	16129	10174	XR_001840174	-	uncharacterized LOC102553586	NA
chr10	43104964	43104964	*	0.54745	0.476577	-1.55063	16130	10152	XR_001840174	-	uncharacterized LOC102553586	NA
chr10	43145715	43145715	*	0.549539	0.47776	-0.799719	16131	-30601	XR_001840174	-	uncharacterized LOC102553586	NA
chr10	43145836	43145836	*	0.616427	0.513553	1.01063	16132	-30722	XR_001840174	-	uncharacterized LOC102553586	NA
chr10	43145871	43145871	*	2.39865e-07	9.36333e-06	-7.72059	16133	-30757	XR_001840174	-	uncharacterized LOC102553586	NA
chr10	43145896	43145896	*	0.0103756	0.0302606	-3.5876	16134	-30782	XR_001840174	-	uncharacterized LOC102553586	NA
chr10	43146069	43146069	*	1	0.67273	0	16135	-30955	XR_001840174	-	uncharacterized LOC102553586	NA
chr10	43205720	43205720	*	0.0307761	0.0664472	-8.64662	16136	-18431	XM_340803	+	SAP30-like	GO:0000118
chr10	43223717	43223717	*	0.181781	0.230661	-1.86188	16137	-434	XM_340803	+	SAP30-like	GO:0000118
chr10	43248300	43248300	*	0.707752	0.558872	-0.980392	16138	4997	NM_021592	-	heart and neural crest derivatives expressed 1	GO:0000122
chr10	43258613	43258613	*	0.337935	0.348146	1.04396	16139	-5318	NM_021592	-	heart and neural crest derivatives expressed 1	GO:0000122
chr10	43258614	43258614	*	0.963119	0.66729	-0.015808	16140	-5319	NM_021592	-	heart and neural crest derivatives expressed 1	GO:0000122
chr10	43258661	43258661	*	0.217175	0.260451	-0.200401	16141	-5366	NM_021592	-	heart and neural crest derivatives expressed 1	GO:0000122
chr10	43258662	43258662	*	0.0193686	0.0475789	1.27389	16142	-5367	NM_021592	-	heart and neural crest derivatives expressed 1	GO:0000122
chr10	43258692	43258692	*	0.315369	0.332427	-0.771614	16143	-5397	NM_021592	-	heart and neural crest derivatives expressed 1	GO:0000122
chr10	43258693	43258693	*	0.838422	0.617871	0.383066	16144	-5398	NM_021592	-	heart and neural crest derivatives expressed 1	GO:0000122
chr10	43269098	43269098	*	0.993281	0.67273	-0.0201974	16145	-15803	NM_021592	-	heart and neural crest derivatives expressed 1	GO:0000122
chr10	43290934	43290934	*	0.792656	0.597653	-0.754318	16146	-37639	NM_021592	-	heart and neural crest derivatives expressed 1	GO:0000122
chr10	43290935	43290935	*	0.00573399	0.0195926	4.9524	16147	-37640	NM_021592	-	heart and neural crest derivatives expressed 1	GO:0000122
chr10	43383824	43383824	*	0.173137	0.222928	-0.673929	16148	-24285	XR_594711	+	uncharacterized LOC103693331	NA
chr10	43544120	43544120	*	0.768079	0.586528	-0.225091	16149	5812	NM_001008382	+	CCR4-NOT transcription complex, subunit 8	GO:0000175
chr10	43544276	43544276	*	0.764361	0.584943	0.317654	16150	5968	NM_001008382	+	CCR4-NOT transcription complex, subunit 8	GO:0000175
chr10	43707981	43707981	*	0.0572178	0.103261	3.08871	16151	-7930	XM_006246412	+	similar to L-amino acid oxidase 1	GO:0001716
chr10	43708005	43708005	*	8.98898e-06	0.000157383	-5.75365	16152	-7906	XM_006246412	+	similar to L-amino acid oxidase 1	GO:0001716
chr10	43708023	43708023	*	0.00584254	0.0198679	4.61198	16153	-7888	XM_006246412	+	similar to L-amino acid oxidase 1	GO:0001716
chr10	43708028	43708028	*	0.19054	0.238345	1.26595	16154	-7883	XM_006246412	+	similar to L-amino acid oxidase 1	GO:0001716
chr10	43708049	43708049	*	0.815554	0.60774	-0.614642	16155	-7862	XM_006246412	+	similar to L-amino acid oxidase 1	GO:0001716
chr10	43708098	43708098	*	0.000339794	0.00242117	-3.80495	16156	-7813	XM_006246412	+	similar to L-amino acid oxidase 1	GO:0001716
chr10	43827036	43827036	*	5.63098e-05	0.000630333	-1.91627	16157	-1949	XM_017597790	+	proline-rich extensin-like protein EPR1	NA
chr10	43827263	43827263	*	2.20736e-05	0.000313075	-7.30854	16158	-1722	XM_017597790	+	proline-rich extensin-like protein EPR1	NA
chr10	43842511	43842511	*	0.0113794	0.0323209	-3.62413	16159	-9439	NM_001109633	+	similar to Robo-1	NA
chr10	43842528	43842528	*	0.497775	0.44865	0.980861	16160	-9422	NM_001109633	+	similar to Robo-1	NA
chr10	43864456	43864456	*	0.246072	0.282476	1.79971	16161	-7172	XM_006246376	+	RoBo-1	GO:0005576
chr10	43864475	43864475	*	0.290025	0.314684	1.2268	16162	-7153	XM_006246376	+	RoBo-1	GO:0005576
chr10	43864613	43864613	*	0.0418018	0.0825409	-3.6768	16163	-7015	XM_006246376	+	RoBo-1	GO:0005576
chr10	43864637	43864637	*	0.657401	0.534469	0.638769	16164	-6991	XM_006246376	+	RoBo-1	GO:0005576
chr10	43864650	43864650	*	0.221805	0.264042	-1.13974	16165	-6978	XM_006246376	+	RoBo-1	GO:0005576
chr10	43864651	43864651	*	0.374006	0.372518	2.00238	16166	-6977	XM_006246376	+	RoBo-1	GO:0005576
chr10	43868738	43868738	*	0.505384	0.452795	1.38441	16167	-2890	XM_006246376	+	RoBo-1	GO:0005576
chr10	44021501	44021501	*	0.000162861	0.00140836	3.6323	16168	5078	NM_001000008	-	olfactory receptor 1418	GO:0004930
chr10	44021635	44021635	*	0.681181	0.54605	1.26438	16169	4944	NM_001000008	-	olfactory receptor 1418	GO:0004930
chr10	44021664	44021664	*	0.628828	0.519835	0.609713	16170	4915	NM_001000008	-	olfactory receptor 1418	GO:0004930
chr10	44076801	44076801	*	0.205944	0.25136	0.739073	16171	5513	NM_001000780	-	olfactory receptor 1421	GO:0004930
chr10	44076811	44076811	*	0.164303	0.214872	1.67819	16172	5503	NM_001000780	-	olfactory receptor 1421	GO:0004930
chr10	44077053	44077053	*	0.605462	0.507868	-0.428045	16173	5261	NM_001000780	-	olfactory receptor 1421	GO:0004930
chr10	44077072	44077072	*	0.190581	0.238383	-1.65381	16174	5242	NM_001000780	-	olfactory receptor 1421	GO:0004930
chr10	44174522	44174522	*	0.0179955	0.0450772	-2.51244	16175	512	XM_008767749	-	olfactory receptor 2T29-like	GO:0004930
chr10	44174645	44174645	*	0.0133972	0.0364058	-2.45183	16176	389	XM_008767749	-	olfactory receptor 2T29-like	GO:0004930
chr10	44226718	44226718	*	0.000213319	0.00171627	6.83469	16177	-2082	NM_001000778	+	olfactory receptor 1431	GO:0004930
chr10	44226725	44226725	*	0.0774944	0.127745	1.86318	16178	-2075	NM_001000778	+	olfactory receptor 1431	GO:0004930
chr10	44226774	44226774	*	0.00205069	0.00923132	-6.66321	16179	-2026	NM_001000778	+	olfactory receptor 1431	GO:0004930
chr10	44226853	44226853	*	0.674075	0.542743	0.216082	16180	-1947	NM_001000778	+	olfactory receptor 1431	GO:0004930
chr10	44240761	44240761	*	6.71661e-06	0.000125134	11.0837	16181	2642	NM_001109638	-	similar to Robo-1	NA
chr10	44240832	44240832	*	1.10373e-13	7.13087e-11	19.4869	16182	2571	NM_001109638	-	similar to Robo-1	NA
chr10	44240992	44240992	*	4.42643e-05	0.000527812	2.55906	16183	2411	NM_001109638	-	similar to Robo-1	NA
chr10	44246100	44246100	*	0.0339262	0.0712746	2.07365	16184	-2699	NM_001109638	-	similar to Robo-1	NA
chr10	44246105	44246105	*	0.0205542	0.0496211	-2.62199	16185	-2704	NM_001109638	-	similar to Robo-1	NA
chr10	44246134	44246134	*	0.000267434	0.00202817	-4.7237	16186	-2733	NM_001109638	-	similar to Robo-1	NA
chr10	44246262	44246262	*	0.000103109	0.000995165	-8.09277	16187	-2861	NM_001109638	-	similar to Robo-1	NA
chr10	44431449	44431449	*	0.044733	0.0867688	-3.8671	16188	23976	NM_001000015	+	olfactory receptor 1437	GO:0004930
chr10	44431640	44431640	*	0.869227	0.630398	-0.203461	16189	24167	NM_001000015	+	olfactory receptor 1437	GO:0004930
chr10	44750979	44750979	*	0.290226	0.314818	-0.567825	16190	-516	NM_001000526	-	olfactory receptor 1457	GO:0004930
chr10	44751062	44751062	*	0.0217384	0.0516793	-4.12648	16191	-599	NM_001000526	-	olfactory receptor 1457	GO:0004930
chr10	44751115	44751115	*	0.00537833	0.0187073	-4.66018	16192	-652	NM_001000526	-	olfactory receptor 1457	GO:0004930
chr10	45224417	45224417	*	0.716361	0.562991	0.265188	16193	19237	NM_001107004	-	zinc finger protein 39	GO:0003677
chr10	45224637	45224637	*	0.332807	0.344554	-0.796523	16194	19017	NM_001107004	-	zinc finger protein 39	GO:0003677
chr10	45278620	45278620	*	0.0604912	0.107395	2.10429	16195	680	NM_001164264	-	ring finger protein 187	GO:0004842
chr10	45278628	45278628	*	0.000307556	0.00224954	-2.07373	16196	672	NM_001164264	-	ring finger protein 187	GO:0004842
chr10	45278659	45278659	*	0.00956498	0.0285233	1.09649	16197	641	NM_001164264	-	ring finger protein 187	GO:0004842
chr10	45278694	45278694	*	0.10168	0.153944	0.43956	16198	606	NM_001164264	-	ring finger protein 187	GO:0004842
chr10	45278700	45278700	*	0.822604	0.610831	-0.129513	16199	600	NM_001164264	-	ring finger protein 187	GO:0004842
chr10	45284405	45284405	*	0.10166	0.15393	-3.83682	16200	-5107	NM_001164264	-	ring finger protein 187	GO:0004842
chr10	45284436	45284436	*	0.000698649	0.00416149	8.09354	16201	-5138	NM_001164264	-	ring finger protein 187	GO:0004842
chr10	45284582	45284582	*	0.330874	0.343307	-3.80452	16202	-5159	NM_001111127	+	histone cluster 3, H2ba	GO:0000786
chr10	45285254	45285254	*	0.00179406	0.00836866	-11.2257	16203	-4487	NM_001111127	+	histone cluster 3, H2ba	GO:0000786
chr10	45321684	45321684	*	0.247105	0.283239	0.161812	16204	-183	XR_001840176	-	uncharacterized LOC102555997	NA
chr10	45321690	45321690	*	0.0139406	0.0374471	1.14679	16205	-189	XR_001840176	-	uncharacterized LOC102555997	NA
chr10	45321974	45321974	*	0.892212	0.639629	-0.04842	16206	-225	NM_001108276	+	tripartite motif-containing 11	GO:0003674
chr10	45321994	45321994	*	0.00422196	0.0156325	0.921053	16207	-205	NM_001108276	+	tripartite motif-containing 11	GO:0003674
chr10	45415403	45415403	*	0.757612	0.582009	-1.11708	16208	-63743	XM_017597639	-	obscurin-like	NA
chr10	45424414	45424414	*	0.335176	0.346216	3.44208	16209	59157	XM_017597640	-	obscurin, cytoskeletal calmodulin and titin-interacting RhoGEF	GO:0004672
chr10	45469667	45469667	*	0.192676	0.240254	2.08162	16210	13904	XM_017597640	-	obscurin, cytoskeletal calmodulin and titin-interacting RhoGEF	GO:0004672
chr10	45469794	45469794	*	0.0962222	0.148326	1.5681	16211	13777	XM_017597640	-	obscurin, cytoskeletal calmodulin and titin-interacting RhoGEF	GO:0004672
chr10	45469829	45469829	*	0.368023	0.368484	0.636164	16212	13742	XM_017597640	-	obscurin, cytoskeletal calmodulin and titin-interacting RhoGEF	GO:0004672
chr10	45544786	45544786	*	0.216877	0.260227	1.7941	16213	-865	XM_006246477	-	guanylate kinase 1	GO:0004385
chr10	45545154	45545154	*	0.636278	0.523701	-0.245467	16214	-1233	XM_006246477	-	guanylate kinase 1	GO:0004385
chr10	45612700	45612700	*	2.81148e-05	0.000377112	-12.3448	16215	25336	NM_001107005	-	Wnt family member 3A	GO:0001649
chr10	45612730	45612730	*	0.0211805	0.0507249	-8.30614	16216	25306	NM_001107005	-	Wnt family member 3A	GO:0001649
chr10	45612791	45612791	*	2.72892e-06	6.22947e-05	-15.0046	16217	25245	NM_001107005	-	Wnt family member 3A	GO:0001649
chr10	45612816	45612816	*	0.167944	0.218183	-1.80109	16218	25220	NM_001107005	-	Wnt family member 3A	GO:0001649
chr10	45623654	45623654	*	0.17481	0.224481	3.91774	16219	14382	NM_001107005	-	Wnt family member 3A	GO:0001649
chr10	45623662	45623662	*	0.0427198	0.0838374	5.23541	16220	14374	NM_001107005	-	Wnt family member 3A	GO:0001649
chr10	45623810	45623810	*	0.381349	0.377327	1.27699	16221	14226	NM_001107005	-	Wnt family member 3A	GO:0001649
chr10	45625199	45625199	*	8.81289e-06	0.000155323	-11.0462	16222	12837	NM_001107005	-	Wnt family member 3A	GO:0001649
chr10	45625251	45625251	*	0.46662	0.430416	-2.31284	16223	12785	NM_001107005	-	Wnt family member 3A	GO:0001649
chr10	45625264	45625264	*	0.166419	0.216811	-3.54556	16224	12772	NM_001107005	-	Wnt family member 3A	GO:0001649
chr10	45625379	45625379	*	8.51707e-05	0.00086033	-4.68501	16225	12657	NM_001107005	-	Wnt family member 3A	GO:0001649
chr10	45710622	45710622	*	0.792338	0.597548	-0.928805	16226	16184	NM_001304375	-	serine protease 38	GO:0004252
chr10	45797733	45797733	*	0.487375	0.442591	-1.32725	16227	983	NM_199389	-	synaptosome associated protein 47	GO:0005484
chr10	45797757	45797757	*	0.30879	0.327784	2.6034	16228	959	NM_199389	-	synaptosome associated protein 47	GO:0005484
chr10	45797910	45797910	*	0.892659	0.639806	0.121705	16229	806	NM_199389	-	synaptosome associated protein 47	GO:0005484
chr10	45829384	45829384	*	0.00357403	0.013836	-3.15804	16230	-9855	NM_001109677	-	zinc finger protein 867	GO:0003676
chr10	45870330	45870330	*	0.578164	0.493441	1.853	16231	-13994	XM_017597078	+	NLR family, pyrin domain containing 3	GO:0000139
chr10	45870360	45870360	*	0.0808159	0.131544	-1.91704	16232	-13964	XM_017597078	+	NLR family, pyrin domain containing 3	GO:0000139
chr10	45870391	45870391	*	0.169969	0.220009	4.13752	16233	-13933	XM_017597078	+	NLR family, pyrin domain containing 3	GO:0000139
chr10	45870561	45870561	*	0.54372	0.474582	-1.46407	16234	-13763	XM_017597078	+	NLR family, pyrin domain containing 3	GO:0000139
chr10	45893028	45893028	*	0.620632	0.515668	-0.455376	16235	12	NM_001191642	+	NLR family, pyrin domain containing 3	GO:0000139
chr10	45893061	45893061	*	0.56558	0.486541	-1.66108	16236	45	NM_001191642	+	NLR family, pyrin domain containing 3	GO:0000139
chr10	45893339	45893339	*	0.148183	0.200002	-4.23553	16237	323	NM_001191642	+	NLR family, pyrin domain containing 3	GO:0000139
chr10	45893342	45893342	*	0.000300619	0.00221324	-10.1353	16238	326	NM_001191642	+	NLR family, pyrin domain containing 3	GO:0000139
chr10	45893349	45893349	*	0.0373136	0.0762219	-5.68782	16239	333	NM_001191642	+	NLR family, pyrin domain containing 3	GO:0000139
chr10	45922263	45922263	*	0.876571	0.633392	0.2443	16240	1567	NM_001001097	-	olfactory receptor 1462	GO:0004930
chr10	45922312	45922312	*	0.000689117	0.00412028	5.28804	16241	1518	NM_001001097	-	olfactory receptor 1462	GO:0004930
chr10	45922417	45922417	*	2.88524e-10	4.49567e-08	10.1537	16242	1413	NM_001001097	-	olfactory receptor 1462	GO:0004930
chr10	45922818	45922818	*	0.816145	0.608014	-0.338579	16243	1012	NM_001001097	-	olfactory receptor 1462	GO:0004930
chr10	45923426	45923426	*	4.63588e-06	9.39316e-05	15.5034	16244	404	NM_001001097	-	olfactory receptor 1462	GO:0004930
chr10	45940688	45940688	*	0.0942461	0.146199	-1.08429	16245	-552	NM_001000023	-	olfactory receptor 1463	GO:0004930
chr10	45940698	45940698	*	0.711937	0.560749	-0.428102	16246	-562	NM_001000023	-	olfactory receptor 1463	GO:0004930
chr10	45940714	45940714	*	0.636735	0.523887	0.762617	16247	-578	NM_001000023	-	olfactory receptor 1463	GO:0004930
chr10	45940867	45940867	*	0.0003371	0.00240732	-5.78988	16248	-731	NM_001000023	-	olfactory receptor 1463	GO:0004930
chr10	45941220	45941220	*	0.000793238	0.0045718	8.43768	16249	-1084	NM_001000023	-	olfactory receptor 1463	GO:0004930
chr10	46018047	46018047	*	0.000281358	0.00210662	-2.69879	16250	-350	XM_008767761	+	myosin phosphatase Rho interacting protein	GO:0001725
chr10	46140644	46140644	*	0.145118	0.197088	1.52225	16251	4469	XR_001840182	-	phospholipase D family, member 6	GO:0003674
chr10	46140838	46140838	*	3.00867e-09	2.92143e-07	22.6031	16252	4275	XR_001840182	-	phospholipase D family, member 6	GO:0003674
chr10	46140876	46140876	*	9.44188e-05	0.000931161	15.2193	16253	4237	XR_001840182	-	phospholipase D family, member 6	GO:0003674
chr10	46167910	46167910	*	0.000779124	0.00450946	11.4404	16254	3113	XM_017597267	-	folliculin	GO:0000122
chr10	46217003	46217003	*	0.019622	0.0479947	-1.23457	16255	65	NM_001105785	+	5',3'-nucleotidase, mitochondrial	GO:0008253
chr10	46265310	46265310	*	0.0887958	0.140329	3.23207	16256	48372	NM_001105785	+	5',3'-nucleotidase, mitochondrial	GO:0008253
chr10	46265383	46265383	*	0.173772	0.223495	2.90417	16257	48445	NM_001105785	+	5',3'-nucleotidase, mitochondrial	GO:0008253
chr10	46265489	46265489	*	0.0178455	0.0448265	5.08192	16258	48551	NM_001105785	+	5',3'-nucleotidase, mitochondrial	GO:0008253
chr10	46265508	46265508	*	5.01687e-07	1.65255e-05	3.1734	16259	48570	NM_001105785	+	5',3'-nucleotidase, mitochondrial	GO:0008253
chr10	46376636	46376636	*	0.00388533	0.0147166	3.84448	16260	28005	NM_013003	-	phosphatidylethanolamine N-methyltransferase	GO:0000773
chr10	46417466	46417466	*	0.00505255	0.0178721	5.54839	16261	-12827	NM_013003	-	phosphatidylethanolamine N-methyltransferase	GO:0000773
chr10	46541951	46541951	*	0.000745861	0.00436473	-8.43372	16262	-4600	XM_008767819	+	retinoic acid induced 1	GO:0001501
chr10	46592629	46592629	*	0.473492	0.434591	0.529735	16263	381	NM_001276707	-	sterol regulatory element binding transcription factor 1	GO:0000122
chr10	46594532	46594532	*	0.000264898	0.00201484	-2.01794	16264	-1512	XR_001840090	-	sterol regulatory element binding transcription factor 1	GO:0000122
chr10	46594665	46594665	*	0.0539191	0.0990243	-0.622407	16265	-1645	XR_001840090	-	sterol regulatory element binding transcription factor 1	GO:0000122
chr10	46600358	46600358	*	0.0322462	0.0687324	4.6708	16266	-7338	XR_001840090	-	sterol regulatory element binding transcription factor 1	GO:0000122
chr10	46600364	46600364	*	3.39647e-05	0.000434436	-4.69646	16267	-7344	XR_001840090	-	sterol regulatory element binding transcription factor 1	GO:0000122
chr10	46600372	46600372	*	0.00264543	0.0110784	-2.45837	16268	-7352	XR_001840090	-	sterol regulatory element binding transcription factor 1	GO:0000122
chr10	46600528	46600528	*	0.751866	0.579437	0.261541	16269	-7508	XR_001840090	-	sterol regulatory element binding transcription factor 1	GO:0000122
chr10	46685398	46685398	*	0.00263625	0.0110528	-3.39497	16270	-17449	XM_008767835	-	target of myb1 like 2 membrane trafficking protein	GO:0005623
chr10	46685614	46685614	*	0.741847	0.574653	0.19978	16271	-17665	XM_008767835	-	target of myb1 like 2 membrane trafficking protein	GO:0005623
chr10	46818842	46818842	*	0.183319	0.232022	0.810719	16272	432	XM_017597791	+	developmentally regulated GTP binding protein 2	GO:0003723
chr10	46840260	46840260	*	0.386401	0.380587	-2.37861	16273	164	XM_008767887	+	myosin XVA	GO:0003674
chr10	46939591	46939591	*	0.254011	0.2885	2.43766	16274	-1282	XM_006246519	+	LLGL scribble cell polarity complex component 1	GO:0000137
chr10	46939604	46939604	*	0.526098	0.464743	-1.62519	16275	-1269	XM_006246519	+	LLGL scribble cell polarity complex component 1	GO:0000137
chr10	46939679	46939679	*	0.388307	0.3818	-1.66311	16276	-1194	XM_006246519	+	LLGL scribble cell polarity complex component 1	GO:0000137
chr10	46939710	46939710	*	0.638127	0.524577	0.328999	16277	-1163	XM_006246519	+	LLGL scribble cell polarity complex component 1	GO:0000137
chr10	47018777	47018777	*	1	0.67273	0	16278	-50	XM_008767918	-	DNA topoisomerase III alpha	GO:0003677
chr10	47018783	47018783	*	0.237517	0.276165	-0.138313	16279	-56	XM_008767918	-	DNA topoisomerase III alpha	GO:0003677
chr10	47018865	47018865	*	0.720226	0.564737	0.153358	16280	-138	XM_008767918	-	DNA topoisomerase III alpha	GO:0003677
chr10	47018912	47018912	*	0.996898	0.67273	-0.000754745	16281	-185	XM_008767918	-	DNA topoisomerase III alpha	GO:0003677
chr10	47018933	47018933	*	1	0.67273	0	16282	-206	XM_008767918	-	DNA topoisomerase III alpha	GO:0003677
chr10	47018939	47018939	*	0.172706	0.222538	0.789658	16283	-212	XM_008767918	-	DNA topoisomerase III alpha	GO:0003677
chr10	47323461	47323461	*	0.00395134	0.014898	-4.14912	16284	6815	XM_017596964	+	potassium inwardly-rectifying channel, subfamily J, member 12	GO:0005242
chr10	47323542	47323542	*	0.00833236	0.0257743	-4.17828	16285	6896	XM_017596964	+	potassium inwardly-rectifying channel, subfamily J, member 12	GO:0005242
chr10	47323576	47323576	*	3.08083e-05	0.000404497	-8.0501	16286	6930	XM_017596964	+	potassium inwardly-rectifying channel, subfamily J, member 12	GO:0005242
chr10	47339126	47339126	*	0.0739547	0.12364	-5.767	16287	22480	XM_017596964	+	potassium inwardly-rectifying channel, subfamily J, member 12	GO:0005242
chr10	47372302	47372302	*	0.0963499	0.148462	0.753968	16288	-27532	NM_001305991	+	TNF receptor superfamily member 13B	GO:0001782
chr10	47372364	47372364	*	0.640748	0.525927	1.29916	16289	-27470	NM_001305991	+	TNF receptor superfamily member 13B	GO:0001782
chr10	47372531	47372531	*	0.228579	0.269298	-2.92857	16290	-27303	NM_001305991	+	TNF receptor superfamily member 13B	GO:0001782
chr10	47372548	47372548	*	0.000255361	0.00195863	-6.31803	16291	-27286	NM_001305991	+	TNF receptor superfamily member 13B	GO:0001782
chr10	47391134	47391134	*	0.000915077	0.00507801	-8.74016	16292	-8700	NM_001305991	+	TNF receptor superfamily member 13B	GO:0001782
chr10	47415902	47415902	*	0.661022	0.536261	1.59077	16293	4093	XM_008767890	+	TNF receptor superfamily member 13B	GO:0001782
chr10	47415991	47415991	*	0.0144273	0.0383995	4.93201	16294	4182	XM_008767890	+	TNF receptor superfamily member 13B	GO:0001782
chr10	47415996	47415996	*	0.298818	0.320835	1.91079	16295	4187	XM_008767890	+	TNF receptor superfamily member 13B	GO:0001782
chr10	47453101	47453101	*	0.975333	0.671834	0.0332403	16296	198	NM_001191644	-	ubiquitin specific peptidase 22	GO:0000124
chr10	47514492	47514492	*	0.0817717	0.132623	5.04525	16297	24326	NM_031972	+	aldehyde dehydrogenase 3 family, member A1	GO:0001666
chr10	47517373	47517373	*	0.166689	0.217053	2.88557	16298	27207	NM_031972	+	aldehyde dehydrogenase 3 family, member A1	GO:0001666
chr10	47517374	47517374	*	0.0428183	0.0839776	-5.50496	16299	27208	NM_031972	+	aldehyde dehydrogenase 3 family, member A1	GO:0001666
chr10	47517648	47517648	*	0.0037189	0.0142385	-5.18371	16300	27482	NM_031972	+	aldehyde dehydrogenase 3 family, member A1	GO:0001666
chr10	47526371	47526371	*	1.64432e-06	4.1987e-05	-16.3534	16301	19667	NM_031731	-	aldehyde dehydrogenase 3 family, member A2	GO:0000302
chr10	47545739	47545739	*	8.27523e-05	0.000841383	3.16908	16302	299	NM_031731	-	aldehyde dehydrogenase 3 family, member A2	GO:0000302
chr10	47606148	47606148	*	0.731899	0.570066	-1.00657	16303	24652	NM_001191920	-	solute carrier family 47 member 2	GO:0003674
chr10	47606255	47606255	*	0.00101543	0.00549236	-9.63367	16304	24545	NM_001191920	-	solute carrier family 47 member 2	GO:0003674
chr10	47606268	47606268	*	0.297433	0.319923	-2.15763	16305	24532	NM_001191920	-	solute carrier family 47 member 2	GO:0003674
chr10	47615217	47615217	*	0.972427	0.670835	0.060665	16306	15583	NM_001191920	-	solute carrier family 47 member 2	GO:0003674
chr10	47615312	47615312	*	0.049121	0.0926637	4.18966	16307	15488	NM_001191920	-	solute carrier family 47 member 2	GO:0003674
chr10	47615340	47615340	*	0.872979	0.631846	-0.166731	16308	15460	NM_001191920	-	solute carrier family 47 member 2	GO:0003674
chr10	47615343	47615343	*	0.595595	0.502945	0.44828	16309	15457	NM_001191920	-	solute carrier family 47 member 2	GO:0003674
chr10	47690938	47690938	*	0.926497	0.653684	-0.0348489	16310	-175	XR_001840189	+	uncharacterized LOC108352091	NA
chr10	47690946	47690946	*	0.810197	0.60536	-0.0659775	16311	-167	XR_001840189	+	uncharacterized LOC108352091	NA
chr10	47690965	47690965	*	0.940038	0.658852	0.011099	16312	-148	XR_001840189	+	uncharacterized LOC108352091	NA
chr10	47690969	47690969	*	0.0267892	0.0601568	-0.944239	16313	-144	XR_001840189	+	uncharacterized LOC108352091	NA
chr10	47691123	47691123	*	0.242339	0.279648	0.516272	16314	12	XR_001840189	+	uncharacterized LOC108352091	NA
chr10	47691129	47691129	*	0.00623382	0.0208285	0.550055	16315	18	XR_001840189	+	uncharacterized LOC108352091	NA
chr10	47691139	47691139	*	0.20351	0.24941	0.658253	16316	28	XR_001840189	+	uncharacterized LOC108352091	NA
chr10	47691161	47691161	*	0.000330044	0.00236821	-0.993049	16317	50	XR_001840189	+	uncharacterized LOC108352091	NA
chr10	47693844	47693844	*	0.00887165	0.0269922	-7.96641	16318	2733	XR_001840189	+	uncharacterized LOC108352091	NA
chr10	47693856	47693856	*	0.0688981	0.117742	-5.58404	16319	2745	XR_001840189	+	uncharacterized LOC108352091	NA
chr10	47693882	47693882	*	0.00560403	0.0192746	-8.06061	16320	2771	XR_001840189	+	uncharacterized LOC108352091	NA
chr10	47693891	47693891	*	0.112193	0.164838	-3.66817	16321	2780	XR_001840189	+	uncharacterized LOC108352091	NA
chr10	47694015	47694015	*	0.191458	0.239175	-4.03497	16322	2904	XR_001840189	+	uncharacterized LOC108352091	NA
chr10	47694051	47694051	*	0.539924	0.472412	-0.881798	16323	2940	XR_001840189	+	uncharacterized LOC108352091	NA
chr10	47802508	47802508	*	0.0223632	0.0527347	1.29679	16324	17491	NM_001105786	+	B9 domain containing 1	GO:0001701
chr10	47802775	47802775	*	0.0206892	0.0498656	-3.38982	16325	17758	NM_001105786	+	B9 domain containing 1	GO:0001701
chr10	47893163	47893163	*	0.583181	0.496146	1.60446	16326	-35791	XM_017597508	-	epsin 2	GO:0001701
chr10	47897053	47897053	*	0.294688	0.317986	-0.47585	16327	-33580	NM_001025749	+	GRB2-related adaptor protein	NA
chr10	47897157	47897157	*	0.652657	0.531995	0.210548	16328	-33476	NM_001025749	+	GRB2-related adaptor protein	NA
chr10	47897196	47897196	*	0.276928	0.305269	0.906154	16329	-33437	NM_001025749	+	GRB2-related adaptor protein	NA
chr10	47897203	47897203	*	0.840734	0.618737	-0.137124	16330	-33430	NM_001025749	+	GRB2-related adaptor protein	NA
chr10	47926050	47926050	*	0.948332	0.661909	-0.0269631	16331	-4583	NM_001025749	+	GRB2-related adaptor protein	NA
chr10	47926287	47926287	*	0.849875	0.622572	0.451371	16332	-4346	NM_001025749	+	GRB2-related adaptor protein	NA
chr10	47926313	47926313	*	0.120157	0.172865	3.74223	16333	-4320	NM_001025749	+	GRB2-related adaptor protein	NA
chr10	47926322	47926322	*	0.216331	0.259784	3.51581	16334	-4311	NM_001025749	+	GRB2-related adaptor protein	NA
chr10	47961058	47961058	*	0.611004	0.510762	0.565319	16335	325	XM_002727718	+	family with sequence similarity 83, member G	GO:0005634
chr10	47996388	47996388	*	0.0241603	0.0557867	-5.15319	16336	-63	XM_017597276	-	solute carrier family 5 member 10	GO:0005412
chr10	47996451	47996451	*	0.0495957	0.0932887	-2.43504	16337	-126	XM_017597276	-	solute carrier family 5 member 10	GO:0005412
chr10	47996610	47996610	*	0.451135	0.421037	-1.28896	16338	-285	XM_017597276	-	solute carrier family 5 member 10	GO:0005412
chr10	47996633	47996633	*	0.000908995	0.0050536	-4.75247	16339	-308	XM_017597276	-	solute carrier family 5 member 10	GO:0005412
chr10	48089596	48089596	*	0.0435149	0.0849927	-2.32688	16340	39762	XM_006246499	-	unc-51 like autophagy activating kinase 2	GO:0000045
chr10	48089606	48089606	*	0.0258754	0.0586341	-1.73443	16341	39752	XM_006246499	-	unc-51 like autophagy activating kinase 2	GO:0000045
chr10	48089631	48089631	*	0.000236948	0.00185332	3.14273	16342	39727	XM_006246499	-	unc-51 like autophagy activating kinase 2	GO:0000045
chr10	48089739	48089739	*	0.621463	0.516128	0.196952	16343	39619	XM_006246499	-	unc-51 like autophagy activating kinase 2	GO:0000045
chr10	48089743	48089743	*	9.42334e-08	4.47329e-06	-3.69069	16344	39615	XM_006246499	-	unc-51 like autophagy activating kinase 2	GO:0000045
chr10	48110150	48110150	*	1	0.67273	0	16345	19208	XM_006246499	-	unc-51 like autophagy activating kinase 2	GO:0000045
chr10	48110381	48110381	*	0.017075	0.0433846	2.66799	16346	18977	XM_006246499	-	unc-51 like autophagy activating kinase 2	GO:0000045
chr10	48110403	48110403	*	0.0992188	0.151441	2.01283	16347	18955	XM_006246499	-	unc-51 like autophagy activating kinase 2	GO:0000045
chr10	48110407	48110407	*	0.41843	0.400941	-0.326893	16348	18951	XM_006246499	-	unc-51 like autophagy activating kinase 2	GO:0000045
chr10	48153945	48153945	*	0.638358	0.524683	0.404107	16349	-24569	NM_001191645	-	unc-51 like autophagy activating kinase 2	GO:0000045
chr10	48154052	48154052	*	0.119492	0.172164	-4.64666	16350	-24676	NM_001191645	-	unc-51 like autophagy activating kinase 2	GO:0000045
chr10	48247697	48247697	*	0.0359623	0.0742343	1.0521	16351	4776	XR_594733	-	uncharacterized LOC102551978	NA
chr10	48247882	48247882	*	0.262386	0.294585	-2.0386	16352	4591	XR_594733	-	uncharacterized LOC102551978	NA
chr10	48316800	48316800	*	0.0604785	0.107378	1.49963	16353	24046	XM_006246502	+	sperm antigen with calponin homology and coiled-coil domains 1	GO:0005815
chr10	48316879	48316879	*	0.411711	0.396775	-1.59186	16354	24125	XM_006246502	+	sperm antigen with calponin homology and coiled-coil domains 1	GO:0005815
chr10	48317008	48317008	*	0.788699	0.595983	0.371453	16355	24254	XM_006246502	+	sperm antigen with calponin homology and coiled-coil domains 1	GO:0005815
chr10	48317054	48317054	*	0.00701078	0.0227083	-6.9876	16356	24300	XM_006246502	+	sperm antigen with calponin homology and coiled-coil domains 1	GO:0005815
chr10	48317057	48317057	*	0.000956832	0.00525145	-9.51698	16357	24303	XM_006246502	+	sperm antigen with calponin homology and coiled-coil domains 1	GO:0005815
chr10	48317086	48317086	*	0.448229	0.419276	-2.18147	16358	24332	XM_006246502	+	sperm antigen with calponin homology and coiled-coil domains 1	GO:0005815
chr10	48317102	48317102	*	0.00032371	0.00233519	-10.6998	16359	24348	XM_006246502	+	sperm antigen with calponin homology and coiled-coil domains 1	GO:0005815
chr10	48317121	48317121	*	1.83928e-05	0.00027201	-13.1442	16360	24367	XM_006246502	+	sperm antigen with calponin homology and coiled-coil domains 1	GO:0005815
chr10	48317133	48317133	*	1.0823e-09	1.28416e-07	-18.4094	16361	24379	XM_006246502	+	sperm antigen with calponin homology and coiled-coil domains 1	GO:0005815
chr10	48317159	48317159	*	0.0458705	0.0883085	-5.09321	16362	24405	XM_006246502	+	sperm antigen with calponin homology and coiled-coil domains 1	GO:0005815
chr10	48320716	48320716	*	0.0074199	0.0236727	8.22019	16363	20859	XR_001840190	-	uncharacterized LOC108352092	NA
chr10	48320774	48320774	*	0.840687	0.618731	-0.365031	16364	20801	XR_001840190	-	uncharacterized LOC108352092	NA
chr10	48320784	48320784	*	0.23416	0.273652	-1.7332	16365	20791	XR_001840190	-	uncharacterized LOC108352092	NA
chr10	48320999	48320999	*	0.101283	0.153574	3.10267	16366	20576	XR_001840190	-	uncharacterized LOC108352092	NA
chr10	48321039	48321039	*	0.0293649	0.0642184	0.982801	16367	20536	XR_001840190	-	uncharacterized LOC108352092	NA
chr10	48360819	48360819	*	0.329754	0.342517	-2.6048	16368	-17688	XM_006246503	+	sperm antigen with calponin homology and coiled-coil domains 1	GO:0005815
chr10	48360847	48360847	*	0.135746	0.188127	4.22791	16369	-17660	XM_006246503	+	sperm antigen with calponin homology and coiled-coil domains 1	GO:0005815
chr10	48361095	48361095	*	5.56856e-09	4.7306e-07	9.98247	16370	-17412	XM_006246503	+	sperm antigen with calponin homology and coiled-coil domains 1	GO:0005815
chr10	48361144	48361144	*	0.187289	0.235564	-1.21297	16371	-17363	XM_006246503	+	sperm antigen with calponin homology and coiled-coil domains 1	GO:0005815
chr10	48379325	48379325	*	0.0155192	0.0405229	2.00138	16372	820	XM_006246503	+	sperm antigen with calponin homology and coiled-coil domains 1	GO:0005815
chr10	48379353	48379353	*	0.238882	0.277158	3.14542	16373	848	XM_006246503	+	sperm antigen with calponin homology and coiled-coil domains 1	GO:0005815
chr10	48379615	48379615	*	0.0110397	0.0316109	5.50724	16374	1110	XM_006246503	+	sperm antigen with calponin homology and coiled-coil domains 1	GO:0005815
chr10	48561931	48561931	*	0.00412696	0.01538	3.35338	16375	-7632	NM_017161	+	adenosine A2B receptor	GO:0001609
chr10	48561935	48561935	*	0.102511	0.154835	2.60582	16376	-7628	NM_017161	+	adenosine A2B receptor	GO:0001609
chr10	48561955	48561955	*	0.123289	0.175953	-1.24973	16377	-7608	NM_017161	+	adenosine A2B receptor	GO:0001609
chr10	48562025	48562025	*	0.761707	0.583858	0.0851313	16378	-7538	NM_017161	+	adenosine A2B receptor	GO:0001609
chr10	48658375	48658375	*	0.364737	0.366302	-1.33312	16379	59041	XM_006246530	+	tetratricopeptide repeat domain 19	GO:0005739
chr10	48658576	48658576	*	0.000384375	0.00265978	-2.73978	16380	59242	XM_006246530	+	tetratricopeptide repeat domain 19	GO:0005739
chr10	48773533	48773533	*	0.121315	0.17403	1.14748	16381	-485	NM_138901	+	phosphatidylinositol glycan anchor biosynthesis, class L	GO:0000225
chr10	48773534	48773534	*	0.176768	0.226262	0.648937	16382	-484	NM_138901	+	phosphatidylinositol glycan anchor biosynthesis, class L	GO:0000225
chr10	48773540	48773540	*	0.00279683	0.0115456	0.864553	16383	-478	NM_138901	+	phosphatidylinositol glycan anchor biosynthesis, class L	GO:0000225
chr10	48773553	48773553	*	0.00141651	0.00704104	1.60872	16384	-465	NM_138901	+	phosphatidylinositol glycan anchor biosynthesis, class L	GO:0000225
chr10	48773603	48773603	*	0.944174	0.660371	0.0136186	16385	-415	NM_138901	+	phosphatidylinositol glycan anchor biosynthesis, class L	GO:0000225
chr10	48773638	48773638	*	2.21996e-05	0.000314368	-1.91858	16386	-380	NM_138901	+	phosphatidylinositol glycan anchor biosynthesis, class L	GO:0000225
chr10	48774285	48774285	*	0.0274291	0.0611919	1.34905	16387	265	XM_008767767	+	phosphatidylinositol glycan anchor biosynthesis, class L	GO:0000225
chr10	48774286	48774286	*	0.799951	0.600912	-0.181865	16388	266	XM_008767767	+	phosphatidylinositol glycan anchor biosynthesis, class L	GO:0000225
chr10	48860550	48860550	*	0.375083	0.373219	-0.628783	16389	1344	XM_577104	-	centromere protein V	GO:0000776
chr10	48867393	48867393	*	0.156825	0.207988	1.02911	16390	-5501	XM_577104	-	centromere protein V	GO:0000776
chr10	48867555	48867555	*	0.136675	0.189054	3.47161	16391	-5663	XM_577104	-	centromere protein V	GO:0000776
chr10	48867562	48867562	*	0.0285643	0.0629708	-7.01139	16392	-5670	XM_577104	-	centromere protein V	GO:0000776
chr10	48881423	48881423	*	0.0173156	0.0438271	1.21477	16393	1194	NM_138895	+	ubiquitin B	GO:0005634
chr10	48881445	48881445	*	1	0.67273	0	16394	1216	NM_138895	+	ubiquitin B	GO:0005634
chr10	48881499	48881499	*	0.282339	0.309129	0.913068	16395	1270	NM_138895	+	ubiquitin B	GO:0005634
chr10	48881510	48881510	*	0.846493	0.621161	0.106587	16396	1281	NM_138895	+	ubiquitin B	GO:0005634
chr10	48881525	48881525	*	0.255387	0.289495	0.175747	16397	1296	NM_138895	+	ubiquitin B	GO:0005634
chr10	48881540	48881540	*	0.568762	0.488194	0.295486	16398	1311	NM_138895	+	ubiquitin B	GO:0005634
chr10	48895104	48895104	*	0.250533	0.28582	-2.63796	16399	-8436	NM_001270797	+	transient receptor potential cation channel, subfamily V, member 2	GO:0005216
chr10	48895105	48895105	*	2.84884e-06	6.4251e-05	-18.0224	16400	-8435	NM_001270797	+	transient receptor potential cation channel, subfamily V, member 2	GO:0005216
chr10	48895143	48895143	*	0.00811005	0.0252541	-5.34303	16401	-8397	NM_001270797	+	transient receptor potential cation channel, subfamily V, member 2	GO:0005216
chr10	48895184	48895184	*	0.0575695	0.10371	-4.07704	16402	-8356	NM_001270797	+	transient receptor potential cation channel, subfamily V, member 2	GO:0005216
chr10	48895209	48895209	*	0.00138391	0.00691971	-2.94872	16403	-8331	NM_001270797	+	transient receptor potential cation channel, subfamily V, member 2	GO:0005216
chr10	48898841	48898841	*	5.68762e-06	0.000109812	2.51328	16404	-4699	NM_001270797	+	transient receptor potential cation channel, subfamily V, member 2	GO:0005216
chr10	48899004	48899004	*	0.797699	0.599991	-0.291126	16405	-4536	NM_001270797	+	transient receptor potential cation channel, subfamily V, member 2	GO:0005216
chr10	48976545	48976545	*	0.637309	0.524155	-0.661649	16406	-9618	NM_001013967	+	membrane magnesium transporter 2	GO:0000139
chr10	48976577	48976577	*	0.220531	0.263054	-1.96629	16407	-9586	NM_001013967	+	membrane magnesium transporter 2	GO:0000139
chr10	48976611	48976611	*	0.762667	0.584266	0.436891	16408	-9552	NM_001013967	+	membrane magnesium transporter 2	GO:0000139
chr10	48976670	48976670	*	0.944427	0.660477	-0.10246	16409	-9493	NM_001013967	+	membrane magnesium transporter 2	GO:0000139
chr10	48977031	48977031	*	0.610297	0.510409	1.17369	16410	-9132	NM_001013967	+	membrane magnesium transporter 2	GO:0000139
chr10	48981910	48981910	*	0.000644482	0.0039248	2.40863	16411	-4253	NM_001013967	+	membrane magnesium transporter 2	GO:0000139
chr10	48981949	48981949	*	0.621844	0.51633	0.682589	16412	-4214	NM_001013967	+	membrane magnesium transporter 2	GO:0000139
chr10	48981958	48981958	*	0.00173839	0.00817559	-3.70869	16413	-4205	NM_001013967	+	membrane magnesium transporter 2	GO:0000139
chr10	48981969	48981969	*	0.117598	0.170252	-2.32803	16414	-4194	NM_001013967	+	membrane magnesium transporter 2	GO:0000139
chr10	48982079	48982079	*	0.0405248	0.080791	2.59677	16415	-4084	NM_001013967	+	membrane magnesium transporter 2	GO:0000139
chr10	48982104	48982104	*	0.226136	0.267443	0.88854	16416	-4059	NM_001013967	+	membrane magnesium transporter 2	GO:0000139
chr10	48982138	48982138	*	5.83817e-08	3.06998e-06	-6.32717	16417	-4025	NM_001013967	+	membrane magnesium transporter 2	GO:0000139
chr10	48992786	48992786	*	0.00028723	0.00214093	-9.3762	16418	6625	NM_001013967	+	membrane magnesium transporter 2	GO:0000139
chr10	48992803	48992803	*	0.814727	0.607386	-0.564814	16419	6642	NM_001013967	+	membrane magnesium transporter 2	GO:0000139
chr10	48992853	48992853	*	0.0161054	0.0416087	6.27508	16420	6692	NM_001013967	+	membrane magnesium transporter 2	GO:0000139
chr10	48992877	48992877	*	0.0543568	0.0996041	4.09835	16421	6716	NM_001013967	+	membrane magnesium transporter 2	GO:0000139
chr10	48992920	48992920	*	0.025817	0.0585332	5.39378	16422	6759	NM_001013967	+	membrane magnesium transporter 2	GO:0000139
chr10	48992945	48992945	*	0.381565	0.37746	1.63523	16423	6784	NM_001013967	+	membrane magnesium transporter 2	GO:0000139
chr10	48993024	48993024	*	0.0972396	0.149423	-3.72866	16424	6863	NM_001013967	+	membrane magnesium transporter 2	GO:0000139
chr10	48993847	48993847	*	0.0195276	0.0478405	-1.49404	16425	-7067	XM_006246560	+	microfibril-associated glycoprotein 4-like	NA
chr10	48993883	48993883	*	0.673299	0.542383	1.2985	16426	-7031	XM_006246560	+	microfibril-associated glycoprotein 4-like	NA
chr10	48993966	48993966	*	0.000487376	0.00317897	10.3679	16427	-6948	XM_006246560	+	microfibril-associated glycoprotein 4-like	NA
chr10	49105488	49105488	*	0.00170861	0.00806756	-8.60093	16428	43677	XM_017597279	-	zinc finger protein 287	GO:0003676
chr10	49150288	49150288	*	0.0376239	0.0766862	6.84563	16429	643	XM_006246692	-	zinc finger protein 287	GO:0003676
chr10	49150336	49150336	*	0.0241599	0.0557867	6.88578	16430	595	XM_006246692	-	zinc finger protein 287	GO:0003676
chr10	49150443	49150443	*	0.213475	0.257491	-2.07421	16431	488	XM_006246692	-	zinc finger protein 287	GO:0003676
chr10	49150449	49150449	*	0.178401	0.227685	0.989506	16432	482	XM_006246692	-	zinc finger protein 287	GO:0003676
chr10	49150540	49150540	*	0.53198	0.467934	-0.837355	16433	391	XM_006246692	-	zinc finger protein 287	GO:0003676
chr10	49150978	49150978	*	0.928127	0.65432	-0.0760328	16434	-49	XM_006246692	-	zinc finger protein 287	GO:0003676
chr10	49151003	49151003	*	0.331662	0.343827	-0.825007	16435	-74	XM_006246692	-	zinc finger protein 287	GO:0003676
chr10	49151249	49151249	*	0.43022	0.408289	1.73834	16436	-320	XM_006246692	-	zinc finger protein 287	GO:0003676
chr10	49169289	49169289	*	0.0166881	0.0426779	2.93847	16437	-18360	XM_006246692	-	zinc finger protein 287	GO:0003676
chr10	49169390	49169390	*	0.0227232	0.0533564	-5.47404	16438	-18461	XM_006246692	-	zinc finger protein 287	GO:0003676
chr10	49169399	49169399	*	2.00832e-05	0.000290456	-10.3929	16439	-18470	XM_006246692	-	zinc finger protein 287	GO:0003676
chr10	49296179	49296179	*	0.0932391	0.145126	6.99573	16440	-2946	NM_001107568	+	trans-golgi network vesicle protein 23 homolog B	GO:0009306
chr10	49351460	49351460	*	0.00100397	0.00544559	9.35349	16441	16639	XR_357672	-	uncharacterized LOC102552952	NA
chr10	49380610	49380610	*	0.148446	0.200244	-3.19596	16442	12429	XM_006246832	+	CMT1A duplicated region transcript 4	NA
chr10	49380653	49380653	*	0.339938	0.349521	1.96403	16443	12472	XM_006246832	+	CMT1A duplicated region transcript 4	NA
chr10	49380679	49380679	*	0.00663206	0.0217773	6.78821	16444	12498	XM_006246832	+	CMT1A duplicated region transcript 4	NA
chr10	49380714	49380714	*	0.0646254	0.112583	1.22253	16445	12533	XM_006246832	+	CMT1A duplicated region transcript 4	NA
chr10	49382066	49382066	*	0.0246338	0.056601	-7.32804	16446	13885	XM_006246832	+	CMT1A duplicated region transcript 4	NA
chr10	49437553	49437553	*	0.476366	0.43623	-0.791696	16447	-34967	NM_001024739	+	tektin 3	GO:0002080
chr10	49437588	49437588	*	0.0246469	0.0566199	-3.34014	16448	-34932	NM_001024739	+	tektin 3	GO:0002080
chr10	49437645	49437645	*	0.00171829	0.00810094	-6.95384	16449	-34875	NM_001024739	+	tektin 3	GO:0002080
chr10	49437666	49437666	*	0.0716746	0.12102	-2.34923	16450	-34854	NM_001024739	+	tektin 3	GO:0002080
chr10	49478207	49478207	*	0.00293369	0.0119572	1.80816	16451	5689	NM_001024739	+	tektin 3	GO:0002080
chr10	49478271	49478271	*	0.266517	0.297706	1.0595	16452	5753	NM_001024739	+	tektin 3	GO:0002080
chr10	49478424	49478424	*	0.142935	0.194982	-3.57339	16453	5906	NM_001024739	+	tektin 3	GO:0002080
chr10	49533557	49533557	*	0.0300103	0.0652512	7.5945	16454	-5031	NM_017037	+	peripheral myelin protein 22	GO:0003774
chr10	49541193	49541193	*	0.0248356	0.056941	0.919473	16455	136	XM_006246584	+	peripheral myelin protein 22	GO:0003774
chr10	49562973	49562973	*	0.420851	0.402489	-1.63749	16456	21916	XM_006246584	+	peripheral myelin protein 22	GO:0003774
chr10	49563123	49563123	*	0.91272	0.648122	0.169396	16457	22066	XM_006246584	+	peripheral myelin protein 22	GO:0003774
chr10	49563181	49563181	*	0.0113868	0.0323368	1.76262	16458	22124	XM_006246584	+	peripheral myelin protein 22	GO:0003774
chr10	49621964	49621964	*	0.00159911	0.00768364	-10.188	16459	-189	XR_001840191	-	uncharacterized LOC108352093	NA
chr10	49622563	49622563	*	0.704255	0.557181	0.601102	16460	-788	XR_001840191	-	uncharacterized LOC108352093	NA
chr10	49622731	49622731	*	0.335668	0.346582	-1.10116	16461	-956	XR_001840191	-	uncharacterized LOC108352093	NA
chr10	49773526	49773526	*	0.694025	0.552138	-0.84058	16462	-74103	XM_002727721	-	ubiquitin B-like	NA
chr10	49808320	49808320	*	0.000133253	0.00121287	5.6845	16463	-108897	XM_002727721	-	ubiquitin B-like	NA
chr10	49808651	49808651	*	0.00178163	0.00832488	-4.26242	16464	-109228	XM_002727721	-	ubiquitin B-like	NA
chr10	49850209	49850209	*	0.148414	0.200209	0.667442	16465	-150786	XM_002727721	-	ubiquitin B-like	NA
chr10	49850318	49850318	*	0.646282	0.528739	-0.665361	16466	-150895	XM_002727721	-	ubiquitin B-like	NA
chr10	49850389	49850389	*	0.00118695	0.00617385	-1.82978	16467	-150966	XM_002727721	-	ubiquitin B-like	NA
chr10	49890433	49890433	*	0.0816002	0.132426	2.74051	16468	-191010	XM_002727721	-	ubiquitin B-like	NA
chr10	49890456	49890456	*	0.368817	0.369029	1.58837	16469	-191033	XM_002727721	-	ubiquitin B-like	NA
chr10	49890497	49890497	*	0.0104557	0.0304189	4.82521	16470	-191074	XM_002727721	-	ubiquitin B-like	NA
chr10	49890499	49890499	*	0.104098	0.1565	2.91768	16471	-191076	XM_002727721	-	ubiquitin B-like	NA
chr10	49890572	49890572	*	0.00925277	0.027844	-2.95044	16472	-191149	XM_002727721	-	ubiquitin B-like	NA
chr10	49890607	49890607	*	0.974189	0.671394	-0.0157318	16473	-191184	XM_002727721	-	ubiquitin B-like	NA
chr10	49895464	49895464	*	0.431244	0.408918	2.90253	16474	-196041	XM_002727721	-	ubiquitin B-like	NA
chr10	49904134	49904134	*	0.0676114	0.116272	5.39286	16475	-204711	XM_002727721	-	ubiquitin B-like	NA
chr10	49904135	49904135	*	0.181932	0.230782	2.84385	16476	-204712	XM_002727721	-	ubiquitin B-like	NA
chr10	49904231	49904231	*	0.00334044	0.0131545	5.23393	16477	-204808	XM_002727721	-	ubiquitin B-like	NA
chr10	49904239	49904239	*	0.500435	0.450083	-0.778142	16478	-204816	XM_002727721	-	ubiquitin B-like	NA
chr10	49904240	49904240	*	0.134835	0.187204	2.87732	16479	-204817	XM_002727721	-	ubiquitin B-like	NA
chr10	49948532	49948532	*	0.0552676	0.100719	-1.79729	16480	-249109	XM_002727721	-	ubiquitin B-like	NA
chr10	49948533	49948533	*	3.11048e-09	2.99528e-07	-5.15487	16481	-249110	XM_002727721	-	ubiquitin B-like	NA
chr10	49983851	49983851	*	0.575381	0.491924	-0.856889	16482	-284428	XM_002727721	-	ubiquitin B-like	NA
chr10	49983876	49983876	*	0.819558	0.60956	-0.436871	16483	-284453	XM_002727721	-	ubiquitin B-like	NA
chr10	49984015	49984015	*	0.332389	0.344285	1.04951	16484	-284592	XM_002727721	-	ubiquitin B-like	NA
chr10	50081554	50081554	*	0.0655399	0.113695	-6.41525	16485	321031	NM_001191646	-	heparan sulfate-glucosamine 3-sulfotransferase 3B1	GO:0005887
chr10	50126644	50126644	*	0.253502	0.288122	-1.04724	16486	275941	NM_001191646	-	heparan sulfate-glucosamine 3-sulfotransferase 3B1	GO:0005887
chr10	50126665	50126665	*	0.0181598	0.0453981	5.28226	16487	275920	NM_001191646	-	heparan sulfate-glucosamine 3-sulfotransferase 3B1	GO:0005887
chr10	50126746	50126746	*	0.00145987	0.00719221	10.9469	16488	275839	NM_001191646	-	heparan sulfate-glucosamine 3-sulfotransferase 3B1	GO:0005887
chr10	50126749	50126749	*	0.834254	0.616108	-0.738916	16489	275836	NM_001191646	-	heparan sulfate-glucosamine 3-sulfotransferase 3B1	GO:0005887
chr10	50126779	50126779	*	0.0319182	0.0682238	-6.69729	16490	275806	NM_001191646	-	heparan sulfate-glucosamine 3-sulfotransferase 3B1	GO:0005887
chr10	50126794	50126794	*	0.107952	0.160494	-4.49338	16491	275791	NM_001191646	-	heparan sulfate-glucosamine 3-sulfotransferase 3B1	GO:0005887
chr10	50141024	50141024	*	0.00519912	0.0182565	7.53913	16492	261561	NM_001191646	-	heparan sulfate-glucosamine 3-sulfotransferase 3B1	GO:0005887
chr10	50141289	50141289	*	0.000189955	0.00157609	10.5855	16493	261296	NM_001191646	-	heparan sulfate-glucosamine 3-sulfotransferase 3B1	GO:0005887
chr10	50141306	50141306	*	0.00791102	0.0248121	-7.42556	16494	261279	NM_001191646	-	heparan sulfate-glucosamine 3-sulfotransferase 3B1	GO:0005887
chr10	50141309	50141309	*	0.255065	0.289227	2.86855	16495	261276	NM_001191646	-	heparan sulfate-glucosamine 3-sulfotransferase 3B1	GO:0005887
chr10	50141321	50141321	*	0.142547	0.194604	-1.01149	16496	261264	NM_001191646	-	heparan sulfate-glucosamine 3-sulfotransferase 3B1	GO:0005887
chr10	50177314	50177314	*	1.00218e-06	2.85179e-05	-9.303	16497	225271	NM_001191646	-	heparan sulfate-glucosamine 3-sulfotransferase 3B1	GO:0005887
chr10	50177333	50177333	*	0.466541	0.430369	0.448929	16498	225252	NM_001191646	-	heparan sulfate-glucosamine 3-sulfotransferase 3B1	GO:0005887
chr10	50177365	50177365	*	0.0556646	0.101213	2.64469	16499	225220	NM_001191646	-	heparan sulfate-glucosamine 3-sulfotransferase 3B1	GO:0005887
chr10	50177399	50177399	*	0.000528803	0.00338409	3.39315	16500	225186	NM_001191646	-	heparan sulfate-glucosamine 3-sulfotransferase 3B1	GO:0005887
chr10	50177404	50177404	*	0.381556	0.377455	0.884317	16501	225181	NM_001191646	-	heparan sulfate-glucosamine 3-sulfotransferase 3B1	GO:0005887
chr10	50202142	50202142	*	0.189841	0.237669	2.89309	16502	200443	NM_001191646	-	heparan sulfate-glucosamine 3-sulfotransferase 3B1	GO:0005887
chr10	50202210	50202210	*	0.028809	0.0633616	-3.21377	16503	200375	NM_001191646	-	heparan sulfate-glucosamine 3-sulfotransferase 3B1	GO:0005887
chr10	50202364	50202364	*	0.95547	0.664509	0.0523448	16504	200221	NM_001191646	-	heparan sulfate-glucosamine 3-sulfotransferase 3B1	GO:0005887
chr10	50259037	50259037	*	0.115249	0.167924	6.05464	16505	143548	NM_001191646	-	heparan sulfate-glucosamine 3-sulfotransferase 3B1	GO:0005887
chr10	50306782	50306782	*	0.0616762	0.108855	-5.34145	16506	95803	NM_001191646	-	heparan sulfate-glucosamine 3-sulfotransferase 3B1	GO:0005887
chr10	50306783	50306783	*	0.457901	0.42519	0.57673	16507	95802	NM_001191646	-	heparan sulfate-glucosamine 3-sulfotransferase 3B1	GO:0005887
chr10	50306934	50306934	*	0.00782663	0.0246155	3.0431	16508	95651	NM_001191646	-	heparan sulfate-glucosamine 3-sulfotransferase 3B1	GO:0005887
chr10	50306935	50306935	*	0.34501	0.353046	2.11312	16509	95650	NM_001191646	-	heparan sulfate-glucosamine 3-sulfotransferase 3B1	GO:0005887
chr10	50331170	50331170	*	0.303103	0.32388	3.19149	16510	71415	NM_001191646	-	heparan sulfate-glucosamine 3-sulfotransferase 3B1	GO:0005887
chr10	50379514	50379514	*	0.00258112	0.0108872	2.71488	16511	23071	NM_001191646	-	heparan sulfate-glucosamine 3-sulfotransferase 3B1	GO:0005887
chr10	50379518	50379518	*	0.170558	0.220575	-3.20424	16512	23067	NM_001191646	-	heparan sulfate-glucosamine 3-sulfotransferase 3B1	GO:0005887
chr10	50379525	50379525	*	0.241656	0.279189	-2.69964	16513	23060	NM_001191646	-	heparan sulfate-glucosamine 3-sulfotransferase 3B1	GO:0005887
chr10	50379772	50379772	*	0.432696	0.409779	-1.99682	16514	22813	NM_001191646	-	heparan sulfate-glucosamine 3-sulfotransferase 3B1	GO:0005887
chr10	50394934	50394934	*	0.189454	0.237343	-0.995497	16515	7651	NM_001191646	-	heparan sulfate-glucosamine 3-sulfotransferase 3B1	GO:0005887
chr10	50394949	50394949	*	0.164806	0.215354	0.421743	16516	7636	NM_001191646	-	heparan sulfate-glucosamine 3-sulfotransferase 3B1	GO:0005887
chr10	50394955	50394955	*	0.0409542	0.0813959	-0.422535	16517	7630	NM_001191646	-	heparan sulfate-glucosamine 3-sulfotransferase 3B1	GO:0005887
chr10	50395040	50395040	*	0.0036786	0.0141244	-0.84507	16518	7545	NM_001191646	-	heparan sulfate-glucosamine 3-sulfotransferase 3B1	GO:0005887
chr10	50395044	50395044	*	0.0133331	0.0362818	0.968725	16519	7541	NM_001191646	-	heparan sulfate-glucosamine 3-sulfotransferase 3B1	GO:0005887
chr10	50395055	50395055	*	1	0.67273	0	16520	7530	NM_001191646	-	heparan sulfate-glucosamine 3-sulfotransferase 3B1	GO:0005887
chr10	50395061	50395061	*	0.241766	0.27926	0.138696	16521	7524	NM_001191646	-	heparan sulfate-glucosamine 3-sulfotransferase 3B1	GO:0005887
chr10	50395069	50395069	*	0.0980846	0.150302	0.276625	16522	7516	NM_001191646	-	heparan sulfate-glucosamine 3-sulfotransferase 3B1	GO:0005887
chr10	50395079	50395079	*	1	0.67273	0	16523	7506	NM_001191646	-	heparan sulfate-glucosamine 3-sulfotransferase 3B1	GO:0005887
chr10	50400796	50400796	*	0.64438	0.527824	0.439673	16524	1789	NM_001191646	-	heparan sulfate-glucosamine 3-sulfotransferase 3B1	GO:0005887
chr10	50400805	50400805	*	1	0.67273	0	16525	1780	NM_001191646	-	heparan sulfate-glucosamine 3-sulfotransferase 3B1	GO:0005887
chr10	50400811	50400811	*	0.0477391	0.0908	-0.917431	16526	1774	NM_001191646	-	heparan sulfate-glucosamine 3-sulfotransferase 3B1	GO:0005887
chr10	50400865	50400865	*	0.225483	0.266958	0.331126	16527	1720	NM_001191646	-	heparan sulfate-glucosamine 3-sulfotransferase 3B1	GO:0005887
chr10	50400872	50400872	*	0.00173865	0.00817618	-2.16147	16528	1713	NM_001191646	-	heparan sulfate-glucosamine 3-sulfotransferase 3B1	GO:0005887
chr10	50455638	50455638	*	0.0806681	0.131387	-2.20654	16529	-53055	NM_001191646	-	heparan sulfate-glucosamine 3-sulfotransferase 3B1	GO:0005887
chr10	50455800	50455800	*	0.182267	0.231088	-2.48077	16530	-53217	NM_001191646	-	heparan sulfate-glucosamine 3-sulfotransferase 3B1	GO:0005887
chr10	50455803	50455803	*	0.891047	0.639116	0.25502	16531	-53220	NM_001191646	-	heparan sulfate-glucosamine 3-sulfotransferase 3B1	GO:0005887
chr10	50455813	50455813	*	0.00428827	0.0158252	-2.16033	16532	-53230	NM_001191646	-	heparan sulfate-glucosamine 3-sulfotransferase 3B1	GO:0005887
chr10	50592710	50592710	*	0.00144075	0.00712921	-5.87798	16533	-28791	XM_006246833	-	cytochrome c oxidase assembly factor heme A:farnesyltransferase COX10	GO:0000266
chr10	50592814	50592814	*	0.0788821	0.129376	-4.87656	16534	-28895	XM_006246833	-	cytochrome c oxidase assembly factor heme A:farnesyltransferase COX10	GO:0000266
chr10	50592883	50592883	*	0.00801744	0.0250462	-5.5856	16535	-28964	XM_006246833	-	cytochrome c oxidase assembly factor heme A:farnesyltransferase COX10	GO:0000266
chr10	50603462	50603462	*	0.734137	0.571082	-0.185752	16536	-39543	XM_006246833	-	cytochrome c oxidase assembly factor heme A:farnesyltransferase COX10	GO:0000266
chr10	50603654	50603654	*	0.79795	0.600087	-0.558408	16537	-39735	XM_006246833	-	cytochrome c oxidase assembly factor heme A:farnesyltransferase COX10	GO:0000266
chr10	50603725	50603725	*	0.669566	0.540585	0.79156	16538	-39806	XM_006246833	-	cytochrome c oxidase assembly factor heme A:farnesyltransferase COX10	GO:0000266
chr10	50714310	50714310	*	0.603656	0.506924	-1.27336	16539	-150391	XM_006246833	-	cytochrome c oxidase assembly factor heme A:farnesyltransferase COX10	GO:0000266
chr10	50714332	50714332	*	0.500408	0.450067	0.836446	16540	-150413	XM_006246833	-	cytochrome c oxidase assembly factor heme A:farnesyltransferase COX10	GO:0000266
chr10	50714355	50714355	*	0.0464847	0.0891196	-2.44743	16541	-150436	XM_006246833	-	cytochrome c oxidase assembly factor heme A:farnesyltransferase COX10	GO:0000266
chr10	50714558	50714558	*	1.76816e-06	4.43338e-05	10.0148	16542	-150639	XM_006246833	-	cytochrome c oxidase assembly factor heme A:farnesyltransferase COX10	GO:0000266
chr10	50714574	50714574	*	0.645627	0.528421	0.896191	16543	-150655	XM_006246833	-	cytochrome c oxidase assembly factor heme A:farnesyltransferase COX10	GO:0000266
chr10	50830153	50830153	*	0.253048	0.287824	-4.15679	16544	-98156	NM_001172067	+	heparan sulfate-glucosamine 3-sulfotransferase 3A1	GO:0008467
chr10	50947135	50947135	*	0.269041	0.299479	2.62703	16545	18828	NM_001172067	+	heparan sulfate-glucosamine 3-sulfotransferase 3A1	GO:0008467
chr10	50958982	50958982	*	0.00432879	0.015933	-3.5167	16546	30675	NM_001172067	+	heparan sulfate-glucosamine 3-sulfotransferase 3A1	GO:0008467
chr10	50959002	50959002	*	7.92739e-05	0.000815645	3.61571	16547	30695	NM_001172067	+	heparan sulfate-glucosamine 3-sulfotransferase 3A1	GO:0008467
chr10	50959046	50959046	*	0.555243	0.48085	0.862264	16548	30739	NM_001172067	+	heparan sulfate-glucosamine 3-sulfotransferase 3A1	GO:0008467
chr10	50959087	50959087	*	0.0628483	0.110335	1.60885	16549	30780	NM_001172067	+	heparan sulfate-glucosamine 3-sulfotransferase 3A1	GO:0008467
chr10	51243363	51243363	*	0.374194	0.372638	0.760004	16550	2999	XR_001840192	-	uncharacterized LOC108352094	NA
chr10	51243455	51243455	*	9.77065e-11	1.87014e-08	-11.9656	16551	2907	XR_001840192	-	uncharacterized LOC108352094	NA
chr10	51333702	51333702	*	3.23151e-05	0.000419337	11.2124	16552	99	XR_001840193	-	uncharacterized LOC108352094	NA
chr10	51333719	51333719	*	0.411136	0.396431	2.23342	16553	82	XR_001840193	-	uncharacterized LOC108352094	NA
chr10	51333783	51333783	*	0.000229369	0.00180868	10.0717	16554	18	XR_001840193	-	uncharacterized LOC108352094	NA
chr10	51333849	51333849	*	0.627126	0.518919	-0.8244	16555	-50	XR_001840193	-	uncharacterized LOC108352094	NA
chr10	51347819	51347819	*	4.92531e-06	9.81709e-05	-6.34606	16556	-14020	XR_001840193	-	uncharacterized LOC108352094	NA
chr10	51347881	51347881	*	0.200434	0.246786	1.47178	16557	-14082	XR_001840193	-	uncharacterized LOC108352094	NA
chr10	51348014	51348014	*	2.82775e-08	1.71476e-06	-4.39126	16558	-14215	XR_001840193	-	uncharacterized LOC108352094	NA
chr10	51477849	51477849	*	0.858514	0.625971	-0.148304	16559	-529	NM_172326	+	elaC ribonuclease Z 2	GO:0003674
chr10	51477850	51477850	*	0.15483	0.206147	0.733431	16560	-528	NM_172326	+	elaC ribonuclease Z 2	GO:0003674
chr10	51477880	51477880	*	7.80639e-07	2.35082e-05	13.8763	16561	-498	NM_172326	+	elaC ribonuclease Z 2	GO:0003674
chr10	51478105	51478105	*	1	0.67273	0	16562	-273	NM_172326	+	elaC ribonuclease Z 2	GO:0003674
chr10	51478120	51478120	*	1	0.67273	0	16563	-258	NM_172326	+	elaC ribonuclease Z 2	GO:0003674
chr10	51478130	51478130	*	1	0.67273	0	16564	-248	NM_172326	+	elaC ribonuclease Z 2	GO:0003674
chr10	51478136	51478136	*	1	0.67273	0	16565	-242	NM_172326	+	elaC ribonuclease Z 2	GO:0003674
chr10	51478153	51478153	*	1	0.67273	0	16566	-225	NM_172326	+	elaC ribonuclease Z 2	GO:0003674
chr10	51603892	51603892	*	0.00861165	0.0264163	4.9827	16567	65654	XM_006246835	-	Rho GTPase activating protein 44	GO:0005096
chr10	51604218	51604218	*	0.0771885	0.127386	-0.373134	16568	65328	XM_006246835	-	Rho GTPase activating protein 44	GO:0005096
chr10	51636617	51636617	*	0.55576	0.481164	-1.91239	16569	32929	XM_006246835	-	Rho GTPase activating protein 44	GO:0005096
chr10	51636840	51636840	*	0.195272	0.242496	-2.92763	16570	32706	XM_006246835	-	Rho GTPase activating protein 44	GO:0005096
chr10	51636864	51636864	*	0.808287	0.604489	-0.195798	16571	32682	XM_006246835	-	Rho GTPase activating protein 44	GO:0005096
chr10	51636946	51636946	*	0.502585	0.451297	-1.28827	16572	32600	XM_006246835	-	Rho GTPase activating protein 44	GO:0005096
chr10	51647033	51647033	*	0.105101	0.157562	-1.11309	16573	22513	XM_006246835	-	Rho GTPase activating protein 44	GO:0005096
chr10	51647184	51647184	*	0.991628	0.67273	0.025253	16574	22362	XM_006246835	-	Rho GTPase activating protein 44	GO:0005096
chr10	51647186	51647186	*	0.818814	0.609173	-0.533634	16575	22360	XM_006246835	-	Rho GTPase activating protein 44	GO:0005096
chr10	51647193	51647193	*	0.595635	0.502958	1.17427	16576	22353	XM_006246835	-	Rho GTPase activating protein 44	GO:0005096
chr10	51647214	51647214	*	0.735314	0.571597	-0.777588	16577	22332	XM_006246835	-	Rho GTPase activating protein 44	GO:0005096
chr10	51726006	51726006	*	0.00060198	0.00372895	-4.97617	16578	52981	NM_182667	-	myocardin	GO:0000122
chr10	51726044	51726044	*	0.0621768	0.109463	4.46268	16579	52943	NM_182667	-	myocardin	GO:0000122
chr10	51726071	51726071	*	0.000731256	0.00430145	10.9324	16580	52916	NM_182667	-	myocardin	GO:0000122
chr10	51726154	51726154	*	0.674039	0.542732	-1.23793	16581	52833	NM_182667	-	myocardin	GO:0000122
chr10	51775420	51775420	*	0.0380259	0.077312	7.23315	16582	3567	NM_182667	-	myocardin	GO:0000122
chr10	51810923	51810923	*	8.26067e-08	4.03798e-06	2.07125	16583	-29466	XM_006246583	-	myocardin	GO:0000122
chr10	51811144	51811144	*	9.81538e-07	2.80593e-05	-5.1758	16584	-29687	XM_006246583	-	myocardin	GO:0000122
chr10	51818250	51818250	*	0.439477	0.414003	1.6148	16585	-36793	XM_006246583	-	myocardin	GO:0000122
chr10	51818390	51818390	*	0.0602423	0.107087	-2.43369	16586	-36933	XM_006246583	-	myocardin	GO:0000122
chr10	51821133	51821133	*	0.670433	0.540988	0.424609	16587	-39676	XM_006246583	-	myocardin	GO:0000122
chr10	51821225	51821225	*	0.0482072	0.0914009	3.29806	16588	-39768	XM_006246583	-	myocardin	GO:0000122
chr10	51821261	51821261	*	0.408862	0.395024	-1.61847	16589	-39804	XM_006246583	-	myocardin	GO:0000122
chr10	51821539	51821539	*	0.000335374	0.00239721	12.0822	16590	-40082	XM_006246583	-	myocardin	GO:0000122
chr10	51821540	51821540	*	0.267201	0.298169	2.90231	16591	-40083	XM_006246583	-	myocardin	GO:0000122
chr10	51846911	51846911	*	3.57141e-05	0.000450164	-12.1826	16592	-65454	XM_006246583	-	myocardin	GO:0000122
chr10	51846927	51846927	*	0.100038	0.152264	4.41818	16593	-65470	XM_006246583	-	myocardin	GO:0000122
chr10	51846975	51846975	*	0.547368	0.47655	1.83848	16594	-65518	XM_006246583	-	myocardin	GO:0000122
chr10	51847077	51847077	*	0.00457106	0.0166046	9.13308	16595	-65620	XM_006246583	-	myocardin	GO:0000122
chr10	51847092	51847092	*	0.000592466	0.00368696	-8.20346	16596	-65635	XM_006246583	-	myocardin	GO:0000122
chr10	51847108	51847108	*	0.713621	0.561627	-1.12827	16597	-65651	XM_006246583	-	myocardin	GO:0000122
chr10	51847121	51847121	*	0.00273566	0.0113631	4.12345	16598	-65664	XM_006246583	-	myocardin	GO:0000122
chr10	51862839	51862839	*	0.00126982	0.00648984	4.72825	16599	-81382	XM_006246583	-	myocardin	GO:0000122
chr10	51863013	51863013	*	0.143148	0.195187	2.92973	16600	-81556	XM_006246583	-	myocardin	GO:0000122
chr10	51863052	51863052	*	0.0669773	0.115484	1.72995	16601	-81595	XM_006246583	-	myocardin	GO:0000122
chr10	51863055	51863055	*	0.286602	0.312194	-2.06564	16602	-81598	XM_006246583	-	myocardin	GO:0000122
chr10	51892531	51892531	*	0.0314102	0.0674433	5.86248	16603	-111074	XM_006246583	-	myocardin	GO:0000122
chr10	51897831	51897831	*	3.12152e-08	1.85304e-06	-5.84565	16604	-116374	XM_006246583	-	myocardin	GO:0000122
chr10	51897990	51897990	*	0.524055	0.463515	-1.43619	16605	-116533	XM_006246583	-	myocardin	GO:0000122
chr10	51898012	51898012	*	9.19411e-06	0.000160475	11.2904	16606	-116555	XM_006246583	-	myocardin	GO:0000122
chr10	51964254	51964254	*	0.433379	0.410195	1.12839	16607	85236	XR_357684	-	uncharacterized LOC102554159	NA
chr10	51965140	51965140	*	0.0372145	0.0760898	-5.87488	16608	84350	XR_357684	-	uncharacterized LOC102554159	NA
chr10	52005723	52005723	*	0.491202	0.444806	-0.699135	16609	43767	XR_357684	-	uncharacterized LOC102554159	NA
chr10	52005777	52005777	*	0.929606	0.654857	-0.154178	16610	43713	XR_357684	-	uncharacterized LOC102554159	NA
chr10	52005941	52005941	*	0.0207192	0.049917	4.58124	16611	43549	XR_357684	-	uncharacterized LOC102554159	NA
chr10	52005960	52005960	*	0.382992	0.378381	-1.62739	16612	43530	XR_357684	-	uncharacterized LOC102554159	NA
chr10	52058100	52058100	*	0.00609561	0.0204836	5.76444	16613	-8612	XR_357683	-	uncharacterized LOC102554159	NA
chr10	52117021	52117021	*	0.481865	0.439432	-1.65289	16614	-67533	XR_357683	-	uncharacterized LOC102554159	NA
chr10	52150978	52150978	*	7.25456e-13	3.50011e-10	-10.7068	16615	-101490	XR_357683	-	uncharacterized LOC102554159	NA
chr10	52151206	52151206	*	8.37217e-05	0.00084892	5.79039	16616	-101718	XR_357683	-	uncharacterized LOC102554159	NA
chr10	52151220	52151220	*	0.00747362	0.0237957	-3.99278	16617	-101732	XR_357683	-	uncharacterized LOC102554159	NA
chr10	52151242	52151242	*	0.0651221	0.113175	-1.85282	16618	-101754	XR_357683	-	uncharacterized LOC102554159	NA
chr10	52157653	52157653	*	0.796814	0.599592	0.767847	16619	-108165	XR_357683	-	uncharacterized LOC102554159	NA
chr10	52157726	52157726	*	0.000546035	0.00346689	8.33809	16620	-108238	XR_357683	-	uncharacterized LOC102554159	NA
chr10	52157808	52157808	*	0.0630619	0.110608	2.38698	16621	-108320	XR_357683	-	uncharacterized LOC102554159	NA
chr10	52159570	52159570	*	0.0370728	0.0758919	5.72911	16622	-110082	XR_357683	-	uncharacterized LOC102554159	NA
chr10	52159590	52159590	*	7.13862e-05	0.000754947	2.68293	16623	-110102	XR_357683	-	uncharacterized LOC102554159	NA
chr10	52159600	52159600	*	0.52741	0.46539	1.2774	16624	-110112	XR_357683	-	uncharacterized LOC102554159	NA
chr10	52159638	52159638	*	0.957473	0.665241	0.0686275	16625	-110150	XR_357683	-	uncharacterized LOC102554159	NA
chr10	52159720	52159720	*	0.0555849	0.101111	-1.72651	16626	-110232	XR_357683	-	uncharacterized LOC102554159	NA
chr10	52301029	52301029	*	0.929688	0.654884	-0.0167537	16627	859	NM_001030023	-	mitogen activated protein kinase kinase 4	GO:0000165
chr10	52301098	52301098	*	0.0332988	0.0703306	-0.422535	16628	790	NM_001030023	-	mitogen activated protein kinase kinase 4	GO:0000165
chr10	52301185	52301185	*	0.202608	0.248603	0.334838	16629	703	NM_001030023	-	mitogen activated protein kinase kinase 4	GO:0000165
chr10	52301192	52301192	*	0.304512	0.324859	-0.450863	16630	696	NM_001030023	-	mitogen activated protein kinase kinase 4	GO:0000165
chr10	52301196	52301196	*	0.202118	0.248168	0.335005	16631	692	NM_001030023	-	mitogen activated protein kinase kinase 4	GO:0000165
chr10	52301201	52301201	*	0.113105	0.165729	0.451521	16632	687	NM_001030023	-	mitogen activated protein kinase kinase 4	GO:0000165
chr10	52301209	52301209	*	0.144903	0.196898	1.27841	16633	679	NM_001030023	-	mitogen activated protein kinase kinase 4	GO:0000165
chr10	52301210	52301210	*	0.0356358	0.0737684	-0.925682	16634	678	NM_001030023	-	mitogen activated protein kinase kinase 4	GO:0000165
chr10	52558491	52558491	*	0.453828	0.422675	2.1653	16635	152683	XM_002727722	-	dynein, axonemal, heavy chain 9	GO:0005524
chr10	52558898	52558898	*	0.211221	0.255597	0.69228	16636	152276	XM_002727722	-	dynein, axonemal, heavy chain 9	GO:0005524
chr10	52679087	52679087	*	0.199138	0.245713	2.70505	16637	32087	XM_002727722	-	dynein, axonemal, heavy chain 9	GO:0005524
chr10	52679106	52679106	*	0.935878	0.65721	-0.167338	16638	32068	XM_002727722	-	dynein, axonemal, heavy chain 9	GO:0005524
chr10	52679151	52679151	*	0.221896	0.264111	2.42466	16639	32023	XM_002727722	-	dynein, axonemal, heavy chain 9	GO:0005524
chr10	52679359	52679359	*	0.152288	0.203809	0.404418	16640	31815	XM_002727722	-	dynein, axonemal, heavy chain 9	GO:0005524
chr10	52903925	52903925	*	0.00223948	0.00981814	5.28964	16641	133892	NM_001191922	-	shisa family member 6	GO:0007283
chr10	52904223	52904223	*	0.45708	0.424665	0.480605	16642	133594	NM_001191922	-	shisa family member 6	GO:0007283
chr10	52951210	52951210	*	0.0544919	0.099775	-3.77756	16643	86607	NM_001191922	-	shisa family member 6	GO:0007283
chr10	52951215	52951215	*	0.730768	0.569514	-0.616089	16644	86602	NM_001191922	-	shisa family member 6	GO:0007283
chr10	52951254	52951254	*	0.597416	0.503767	1.3881	16645	86563	NM_001191922	-	shisa family member 6	GO:0007283
chr10	52951355	52951355	*	0.179869	0.228993	-4.21476	16646	86462	NM_001191922	-	shisa family member 6	GO:0007283
chr10	52951417	52951417	*	0.105595	0.158075	1.55371	16647	86400	NM_001191922	-	shisa family member 6	GO:0007283
chr10	52959432	52959432	*	0.981466	0.67273	0.038084	16648	78385	NM_001191922	-	shisa family member 6	GO:0007283
chr10	52959794	52959794	*	0.266622	0.29778	0.571429	16649	78023	NM_001191922	-	shisa family member 6	GO:0007283
chr10	53150684	53150684	*	0.0582261	0.104554	2.03923	16650	-112832	XM_017597452	-	shisa family member 6	GO:0007283
chr10	53150698	53150698	*	0.444951	0.417326	-0.752662	16651	-112846	XM_017597452	-	shisa family member 6	GO:0007283
chr10	53150704	53150704	*	0.586306	0.497878	0.566783	16652	-112852	XM_017597452	-	shisa family member 6	GO:0007283
chr10	53150710	53150710	*	0.326299	0.340083	-1.21444	16653	-112858	XM_017597452	-	shisa family member 6	GO:0007283
chr10	53150728	53150728	*	0.674082	0.542743	-0.56607	16654	-112876	XM_017597452	-	shisa family member 6	GO:0007283
chr10	53150752	53150752	*	0.363056	0.365099	1.51607	16655	-112900	XM_017597452	-	shisa family member 6	GO:0007283
chr10	53150802	53150802	*	0.000233566	0.00183257	8.50154	16656	-112950	XM_017597452	-	shisa family member 6	GO:0007283
chr10	53150871	53150871	*	0.214989	0.258719	1.65568	16657	-113019	XM_017597452	-	shisa family member 6	GO:0007283
chr10	53151173	53151173	*	0.0389277	0.0786009	5.49421	16658	-113321	XM_017597452	-	shisa family member 6	GO:0007283
chr10	53177233	53177233	*	0.00984991	0.0291413	-2.57123	16659	-139381	XM_017597452	-	shisa family member 6	GO:0007283
chr10	53177497	53177497	*	0.0535869	0.0985806	-1.24066	16660	-139645	XM_017597452	-	shisa family member 6	GO:0007283
chr10	53177504	53177504	*	0.903145	0.644254	0.0923047	16661	-139652	XM_017597452	-	shisa family member 6	GO:0007283
chr10	53177506	53177506	*	0.980134	0.67273	-0.0197842	16662	-139654	XM_017597452	-	shisa family member 6	GO:0007283
chr10	53271725	53271725	*	0.0937752	0.145705	2.67995	16663	-195145	NM_001109032	+	phosphoinositide-interacting regulator of transient receptor potential channels	GO:0005547
chr10	53271842	53271842	*	0.00249252	0.0106088	2.35241	16664	-195028	NM_001109032	+	phosphoinositide-interacting regulator of transient receptor potential channels	GO:0005547
chr10	53280732	53280732	*	0.40805	0.394509	-1.51432	16665	-186138	NM_001109032	+	phosphoinositide-interacting regulator of transient receptor potential channels	GO:0005547
chr10	53280736	53280736	*	0.0395986	0.0795275	2.87929	16666	-186134	NM_001109032	+	phosphoinositide-interacting regulator of transient receptor potential channels	GO:0005547
chr10	53280738	53280738	*	0.973558	0.671236	0.0454638	16667	-186132	NM_001109032	+	phosphoinositide-interacting regulator of transient receptor potential channels	GO:0005547
chr10	53280862	53280862	*	0.42734	0.406593	-1.62257	16668	-186008	NM_001109032	+	phosphoinositide-interacting regulator of transient receptor potential channels	GO:0005547
chr10	53352844	53352844	*	0.748814	0.57818	-0.350148	16669	-114026	NM_001109032	+	phosphoinositide-interacting regulator of transient receptor potential channels	GO:0005547
chr10	53352891	53352891	*	2.0191e-06	4.9155e-05	10.0523	16670	-113979	NM_001109032	+	phosphoinositide-interacting regulator of transient receptor potential channels	GO:0005547
chr10	53352976	53352976	*	0.222454	0.264603	-2.22841	16671	-113894	NM_001109032	+	phosphoinositide-interacting regulator of transient receptor potential channels	GO:0005547
chr10	53353156	53353156	*	0.668632	0.540098	0.573813	16672	-113714	NM_001109032	+	phosphoinositide-interacting regulator of transient receptor potential channels	GO:0005547
chr10	53353173	53353173	*	0.0968244	0.148977	-2.06499	16673	-113697	NM_001109032	+	phosphoinositide-interacting regulator of transient receptor potential channels	GO:0005547
chr10	53353179	53353179	*	0.0334169	0.0705103	-1.54722	16674	-113691	NM_001109032	+	phosphoinositide-interacting regulator of transient receptor potential channels	GO:0005547
chr10	53353210	53353210	*	0.473624	0.434678	-0.447791	16675	-113660	NM_001109032	+	phosphoinositide-interacting regulator of transient receptor potential channels	GO:0005547
chr10	53433497	53433497	*	0.0590374	0.105597	3.67948	16676	-33373	NM_001109032	+	phosphoinositide-interacting regulator of transient receptor potential channels	GO:0005547
chr10	53433550	53433550	*	0.313807	0.331333	-2.25273	16677	-33320	NM_001109032	+	phosphoinositide-interacting regulator of transient receptor potential channels	GO:0005547
chr10	53433784	53433784	*	0.229449	0.270046	-0.51612	16678	-33086	NM_001109032	+	phosphoinositide-interacting regulator of transient receptor potential channels	GO:0005547
chr10	53459416	53459416	*	0.000252118	0.00193839	3.46127	16679	-7454	NM_001109032	+	phosphoinositide-interacting regulator of transient receptor potential channels	GO:0005547
chr10	53459479	53459479	*	0.000642436	0.00391593	9.89689	16680	-7391	NM_001109032	+	phosphoinositide-interacting regulator of transient receptor potential channels	GO:0005547
chr10	53459488	53459488	*	0.142304	0.194391	4.78426	16681	-7382	NM_001109032	+	phosphoinositide-interacting regulator of transient receptor potential channels	GO:0005547
chr10	53459567	53459567	*	0.869672	0.630609	0.278593	16682	-7303	NM_001109032	+	phosphoinositide-interacting regulator of transient receptor potential channels	GO:0005547
chr10	53474352	53474352	*	0.186764	0.235098	-3.85739	16683	-5812	XR_357689	-	uncharacterized LOC102554726	NA
chr10	53474622	53474622	*	0.637807	0.524421	0.918633	16684	-6082	XR_357689	-	uncharacterized LOC102554726	NA
chr10	53523828	53523828	*	0.127317	0.179954	-2.98735	16685	21972	XR_357690	+	uncharacterized LOC102554819	NA
chr10	53523993	53523993	*	0.302341	0.323363	-0.705048	16686	22137	XR_357690	+	uncharacterized LOC102554819	NA
chr10	53563514	53563514	*	0.0590195	0.105579	1.51649	16687	-7466	NM_001305124	+	transmembrane protein 220	GO:0016021
chr10	53563550	53563550	*	0.138686	0.19093	-2.39694	16688	-7430	NM_001305124	+	transmembrane protein 220	GO:0016021
chr10	53563575	53563575	*	0.000227778	0.00180007	-7.23623	16689	-7405	NM_001305124	+	transmembrane protein 220	GO:0016021
chr10	53563625	53563625	*	0.315388	0.33244	-1.40268	16690	-7355	NM_001305124	+	transmembrane protein 220	GO:0016021
chr10	53564976	53564976	*	0.0250754	0.0573296	-3.11321	16691	-6004	NM_001305124	+	transmembrane protein 220	GO:0016021
chr10	53565098	53565098	*	0.865383	0.628857	0.110619	16692	-5882	NM_001305124	+	transmembrane protein 220	GO:0016021
chr10	53570609	53570609	*	0.00364126	0.0140244	1.10585	16693	-371	NM_001305124	+	transmembrane protein 220	GO:0016021
chr10	53570620	53570620	*	0.690584	0.55046	0.319887	16694	-360	NM_001305124	+	transmembrane protein 220	GO:0016021
chr10	53570624	53570624	*	0.00520272	0.0182664	5.33856	16695	-356	NM_001305124	+	transmembrane protein 220	GO:0016021
chr10	53570626	53570626	*	0.607691	0.509046	-0.673666	16696	-354	NM_001305124	+	transmembrane protein 220	GO:0016021
chr10	53570628	53570628	*	0.0342945	0.0717954	-2.74042	16697	-352	NM_001305124	+	transmembrane protein 220	GO:0016021
chr10	53570846	53570846	*	1	0.67273	0	16698	-134	NM_001305124	+	transmembrane protein 220	GO:0016021
chr10	53570852	53570852	*	1	0.67273	0	16699	-128	NM_001305124	+	transmembrane protein 220	GO:0016021
chr10	53570880	53570880	*	1	0.67273	0	16700	-100	NM_001305124	+	transmembrane protein 220	GO:0016021
chr10	53570889	53570889	*	1	0.67273	0	16701	-91	NM_001305124	+	transmembrane protein 220	GO:0016021
chr10	53570894	53570894	*	0.00253073	0.0107294	-2.51298	16702	-86	NM_001305124	+	transmembrane protein 220	GO:0016021
chr10	53570899	53570899	*	1	0.67273	0	16703	-81	NM_001305124	+	transmembrane protein 220	GO:0016021
chr10	53570917	53570917	*	0.000287253	0.00214093	1.73228	16704	-63	NM_001305124	+	transmembrane protein 220	GO:0016021
chr10	53595374	53595374	*	0.689581	0.550042	0.191297	16705	386	NM_001009246	-	ADP-ribose/CDP-alcohol diphosphatase, manganese-dependent	GO:0046872
chr10	53595486	53595486	*	1	0.67273	0	16706	274	NM_001009246	-	ADP-ribose/CDP-alcohol diphosphatase, manganese-dependent	GO:0046872
chr10	53595494	53595494	*	0.0155141	0.0405132	0.792079	16707	266	NM_001009246	-	ADP-ribose/CDP-alcohol diphosphatase, manganese-dependent	GO:0046872
chr10	53595505	53595505	*	0.395922	0.386776	0.739483	16708	255	NM_001009246	-	ADP-ribose/CDP-alcohol diphosphatase, manganese-dependent	GO:0046872
chr10	53642077	53642077	*	0.0292004	0.0639819	-5.82514	16709	20622	XR_357691	-	uncharacterized LOC103693349	NA
chr10	53642099	53642099	*	0.291606	0.315787	2.83945	16710	20600	XR_357691	-	uncharacterized LOC103693349	NA
chr10	53642104	53642104	*	0.0337497	0.0710299	-5.93918	16711	20595	XR_357691	-	uncharacterized LOC103693349	NA
chr10	53642145	53642145	*	0.0149551	0.0394327	7.33881	16712	20554	XR_357691	-	uncharacterized LOC103693349	NA
chr10	53642283	53642283	*	0.156523	0.207714	4.59583	16713	20416	XR_357691	-	uncharacterized LOC103693349	NA
chr10	53642302	53642302	*	0.000126632	0.00116569	-6.27695	16714	20397	XR_357691	-	uncharacterized LOC103693349	NA
chr10	53642318	53642318	*	4.85963e-06	9.73207e-05	-7.6226	16715	20381	XR_357691	-	uncharacterized LOC103693349	NA
chr10	53642323	53642323	*	0.0852539	0.136453	-4.83965	16716	20376	XR_357691	-	uncharacterized LOC103693349	NA
chr10	53644511	53644511	*	0.204706	0.250368	2.73314	16717	18188	XR_357691	-	uncharacterized LOC103693349	NA
chr10	53644512	53644512	*	0.0412097	0.0817379	4.63748	16718	18187	XR_357691	-	uncharacterized LOC103693349	NA
chr10	53644540	53644540	*	0.311914	0.330028	2.98102	16719	18159	XR_357691	-	uncharacterized LOC103693349	NA
chr10	53644547	53644547	*	5.95549e-06	0.000113857	12.7931	16720	18152	XR_357691	-	uncharacterized LOC103693349	NA
chr10	53644551	53644551	*	1.55291e-07	6.60739e-06	15.5704	16721	18148	XR_357691	-	uncharacterized LOC103693349	NA
chr10	53644566	53644566	*	0.146712	0.19855	4.31835	16722	18133	XR_357691	-	uncharacterized LOC103693349	NA
chr10	53644583	53644583	*	0.467008	0.430654	-2.03302	16723	18116	XR_357691	-	uncharacterized LOC103693349	NA
chr10	53644595	53644595	*	0.371811	0.370984	0.736829	16724	18104	XR_357691	-	uncharacterized LOC103693349	NA
chr10	53684946	53684946	*	0.276204	0.304732	-1.02134	16725	2818	XR_001840197	-	uncharacterized LOC103693350	NA
chr10	53684972	53684972	*	1.27072e-05	0.000205754	3.50639	16726	2792	XR_001840197	-	uncharacterized LOC103693350	NA
chr10	53685108	53685108	*	0.611923	0.511171	-0.360708	16727	2656	XR_001840197	-	uncharacterized LOC103693350	NA
chr10	53685115	53685115	*	2.50405e-07	9.68534e-06	-11.8173	16728	2649	XR_001840197	-	uncharacterized LOC103693350	NA
chr10	53685243	53685243	*	0.968885	0.669479	-0.132751	16729	2521	XR_001840197	-	uncharacterized LOC103693350	NA
chr10	53685301	53685301	*	0.000389554	0.00268597	4.15083	16730	2463	XR_001840197	-	uncharacterized LOC103693350	NA
chr10	53696380	53696380	*	0.66919	0.540408	0.932673	16731	-8618	XR_001840196	-	uncharacterized LOC103693350	NA
chr10	53696438	53696438	*	0.071547	0.120884	4.57772	16732	-8676	XR_001840196	-	uncharacterized LOC103693350	NA
chr10	53696524	53696524	*	0.355729	0.360238	1.18223	16733	-8762	XR_001840196	-	uncharacterized LOC103693350	NA
chr10	53696535	53696535	*	3.60508e-05	0.000452873	5.11727	16734	-8773	XR_001840196	-	uncharacterized LOC103693350	NA
chr10	53696563	53696563	*	0.139243	0.191444	1.03166	16735	-8801	XR_001840196	-	uncharacterized LOC103693350	NA
chr10	53730993	53730993	*	0.776718	0.590455	-0.608589	16736	-9848	NM_001135158	+	myosin heavy chain 1	GO:0000146
chr10	53730994	53730994	*	0.632791	0.521832	-1.37027	16737	-9847	NM_001135158	+	myosin heavy chain 1	GO:0000146
chr10	53876900	53876900	*	0.594346	0.502298	0.572883	16738	3813	XM_017597793	+	myosin-13	NA
chr10	53876966	53876966	*	0.908353	0.646373	0.35881	16739	3879	XM_017597793	+	myosin-13	NA
chr10	53877141	53877141	*	0.685788	0.548286	-0.197526	16740	4054	XM_017597793	+	myosin-13	NA
chr10	53890513	53890513	*	0.209318	0.254084	2.53702	16741	17426	XM_017597793	+	myosin-13	NA
chr10	53890546	53890546	*	0.319425	0.335331	1.32064	16742	17459	XM_017597793	+	myosin-13	NA
chr10	53890565	53890565	*	0.271745	0.30151	1.12552	16743	17478	XM_017597793	+	myosin-13	NA
chr10	53890751	53890751	*	0.849219	0.622273	0.607395	16744	17664	XM_017597793	+	myosin-13	NA
chr10	53890765	53890765	*	3.22403e-05	0.000418514	7.44921	16745	17678	XM_017597793	+	myosin-13	NA
chr10	53890770	53890770	*	0.828379	0.613478	0.231326	16746	17683	XM_017597793	+	myosin-13	NA
chr10	54034511	54034511	*	0.272404	0.301911	-2.88128	16747	23790	XM_006246827	+	growth arrest specific 7	GO:0001726
chr10	54113786	54113786	*	0.371812	0.370984	3.34834	16748	-11392	XM_006246828	+	growth arrest specific 7	GO:0001726
chr10	54113787	54113787	*	0.409863	0.395646	1.54499	16749	-11391	XM_006246828	+	growth arrest specific 7	GO:0001726
chr10	54113866	54113866	*	0.014432	0.0384099	-5.59271	16750	-11312	XM_006246828	+	growth arrest specific 7	GO:0001726
chr10	54113888	54113888	*	0.096534	0.148653	3.95694	16751	-11290	XM_006246828	+	growth arrest specific 7	GO:0001726
chr10	54113901	54113901	*	0.0789307	0.129429	-4.5307	16752	-11277	XM_006246828	+	growth arrest specific 7	GO:0001726
chr10	54113924	54113924	*	0.0674235	0.11603	4.71685	16753	-11254	XM_006246828	+	growth arrest specific 7	GO:0001726
chr10	54113939	54113939	*	0.558834	0.482876	1.52903	16754	-11239	XM_006246828	+	growth arrest specific 7	GO:0001726
chr10	54134765	54134765	*	0.00494815	0.0175992	1.54633	16755	-6166	XM_006246829	+	growth arrest specific 7	GO:0001726
chr10	54134804	54134804	*	0.171138	0.221096	-3.70091	16756	-6127	XM_006246829	+	growth arrest specific 7	GO:0001726
chr10	54134809	54134809	*	0.0872442	0.13861	4.48759	16757	-6122	XM_006246829	+	growth arrest specific 7	GO:0001726
chr10	54134945	54134945	*	0.111578	0.164184	-4.74781	16758	-5986	XM_006246829	+	growth arrest specific 7	GO:0001726
chr10	54134961	54134961	*	0.703085	0.556604	-1.04572	16759	-5970	XM_006246829	+	growth arrest specific 7	GO:0001726
chr10	54134972	54134972	*	0.656817	0.534117	1.05708	16760	-5959	XM_006246829	+	growth arrest specific 7	GO:0001726
chr10	54241305	54241305	*	0.315308	0.332386	-1.85706	16761	-4945	NM_080901	+	recoverin	GO:0005509
chr10	54241310	54241310	*	0.615185	0.512879	-1.61616	16762	-4940	NM_080901	+	recoverin	GO:0005509
chr10	54294275	54294275	*	0.975146	0.671755	-0.0206853	16763	29165	NM_021848	-	glucagon-like peptide 2 receptor	GO:0004967
chr10	54294294	54294294	*	1.27663e-05	0.000206422	-3.82139	16764	29146	NM_021848	-	glucagon-like peptide 2 receptor	GO:0004967
chr10	54294481	54294481	*	0.00990943	0.0292709	1.97253	16765	28959	NM_021848	-	glucagon-like peptide 2 receptor	GO:0004967
chr10	54294493	54294493	*	0.0823586	0.133293	1.97615	16766	28947	NM_021848	-	glucagon-like peptide 2 receptor	GO:0004967
chr10	54294503	54294503	*	0.0241606	0.0557867	1.49397	16767	28937	NM_021848	-	glucagon-like peptide 2 receptor	GO:0004967
chr10	54294550	54294550	*	0.257153	0.290799	-0.423458	16768	28890	NM_021848	-	glucagon-like peptide 2 receptor	GO:0004967
chr10	54412678	54412678	*	0.0152231	0.0399473	2.7433	16769	55279	NM_001126303	-	ubiquitin specific peptidase 43	GO:0006511
chr10	54467031	54467031	*	0.107179	0.15971	3.16545	16770	926	NM_001126303	-	ubiquitin specific peptidase 43	GO:0006511
chr10	54467056	54467056	*	0.20868	0.253586	3.81351	16771	901	NM_001126303	-	ubiquitin specific peptidase 43	GO:0006511
chr10	54467066	54467066	*	0.734354	0.57116	1.0101	16772	891	NM_001126303	-	ubiquitin specific peptidase 43	GO:0006511
chr10	54467102	54467102	*	0.48774	0.442797	-2.36398	16773	855	NM_001126303	-	ubiquitin specific peptidase 43	GO:0006511
chr10	54467300	54467300	*	0.502296	0.451138	-0.65388	16774	657	NM_001126303	-	ubiquitin specific peptidase 43	GO:0006511
chr10	54468475	54468475	*	0.547772	0.476745	-0.618178	16775	110	XR_146185	+	uncharacterized LOC100911946	NA
chr10	54468890	54468890	*	0.331606	0.343785	1.0588	16776	525	XR_146185	+	uncharacterized LOC100911946	NA
chr10	54512908	54512908	*	0.00379363	0.0144515	-2.5444	16777	-14	XM_017597494	+	syntaxin 8	GO:0000149
chr10	54529464	54529464	*	0.924004	0.652674	-0.120603	16778	16481	NM_031656	+	syntaxin 8	GO:0000149
chr10	54529480	54529480	*	0.250091	0.28547	-1.56481	16779	16497	NM_031656	+	syntaxin 8	GO:0000149
chr10	54529525	54529525	*	0.706092	0.558049	0.384705	16780	16542	NM_031656	+	syntaxin 8	GO:0000149
chr10	54529528	54529528	*	0.0465597	0.0892181	2.63142	16781	16545	NM_031656	+	syntaxin 8	GO:0000149
chr10	54529533	54529533	*	0.0189774	0.0468926	-2.66891	16782	16550	NM_031656	+	syntaxin 8	GO:0000149
chr10	54529672	54529672	*	0.00492158	0.0175335	-5.65611	16783	16689	NM_031656	+	syntaxin 8	GO:0000149
chr10	54682212	54682212	*	0.533836	0.468942	-2.31611	16784	169229	NM_031656	+	syntaxin 8	GO:0000149
chr10	54682305	54682305	*	0.377717	0.374945	-1.3185	16785	169322	NM_031656	+	syntaxin 8	GO:0000149
chr10	54682320	54682320	*	0.932536	0.65592	-0.0787597	16786	169337	NM_031656	+	syntaxin 8	GO:0000149
chr10	54693831	54693831	*	0.450972	0.420961	-0.817989	16787	180848	NM_031656	+	syntaxin 8	GO:0000149
chr10	54731756	54731756	*	8.00807e-06	0.000144087	-10.9117	16788	218773	NM_031656	+	syntaxin 8	GO:0000149
chr10	54778962	54778962	*	0.000779242	0.00450986	-5.18285	16789	188710	NM_053731	-	netrin 1	GO:0001764
chr10	54779185	54779185	*	0.361694	0.364284	0.539811	16790	188487	NM_053731	-	netrin 1	GO:0001764
chr10	54862805	54862805	*	2.60702e-10	4.13137e-08	14.4114	16791	104867	NM_053731	-	netrin 1	GO:0001764
chr10	54863060	54863060	*	0.317927	0.334279	-2.12014	16792	104612	NM_053731	-	netrin 1	GO:0001764
chr10	54863096	54863096	*	0.695131	0.552692	-1.17441	16793	104576	NM_053731	-	netrin 1	GO:0001764
chr10	54885435	54885435	*	0.102147	0.154458	-4.6225	16794	82237	NM_053731	-	netrin 1	GO:0001764
chr10	54885462	54885462	*	0.0429185	0.0841267	-6.34601	16795	82210	NM_053731	-	netrin 1	GO:0001764
chr10	54885527	54885527	*	0.043317	0.0847254	2.47039	16796	82145	NM_053731	-	netrin 1	GO:0001764
chr10	54886459	54886459	*	0.14658	0.19842	-3.41638	16797	81213	NM_053731	-	netrin 1	GO:0001764
chr10	54886690	54886690	*	8.77434e-06	0.000154837	-3.79571	16798	80982	NM_053731	-	netrin 1	GO:0001764
chr10	54918141	54918141	*	0.901552	0.643631	0.166135	16799	49531	NM_053731	-	netrin 1	GO:0001764
chr10	54918305	54918305	*	0.149625	0.201367	4.62085	16800	49367	NM_053731	-	netrin 1	GO:0001764
chr10	54918371	54918371	*	0.000600069	0.00372059	-8.08824	16801	49301	NM_053731	-	netrin 1	GO:0001764
chr10	54929965	54929965	*	0.523819	0.463368	0.494017	16802	37707	NM_053731	-	netrin 1	GO:0001764
chr10	54930098	54930098	*	0.0118369	0.0332597	-7.38188	16803	37574	NM_053731	-	netrin 1	GO:0001764
chr10	54965815	54965815	*	0.791127	0.597032	0.643445	16804	1857	NM_053731	-	netrin 1	GO:0001764
chr10	54965849	54965849	*	0.00147592	0.00724669	7.55639	16805	1823	NM_053731	-	netrin 1	GO:0001764
chr10	54965862	54965862	*	2.04709e-08	1.32608e-06	-13.0587	16806	1810	NM_053731	-	netrin 1	GO:0001764
chr10	54965867	54965867	*	0.0306725	0.0662818	-6.23606	16807	1805	NM_053731	-	netrin 1	GO:0001764
chr10	54965869	54965869	*	0.0205652	0.0496432	-7.27982	16808	1803	NM_053731	-	netrin 1	GO:0001764
chr10	54965905	54965905	*	0.916033	0.649503	0.225564	16809	1767	NM_053731	-	netrin 1	GO:0001764
chr10	54965913	54965913	*	0.424018	0.404537	-0.628674	16810	1759	NM_053731	-	netrin 1	GO:0001764
chr10	54968644	54968644	*	0.970359	0.670075	0.0282145	16811	-207	XM_006246567	-	netrin 1	GO:0001764
chr10	54968661	54968661	*	0.00264362	0.011073	-1.95059	16812	-224	XM_006246567	-	netrin 1	GO:0001764
chr10	54968667	54968667	*	0.856281	0.625056	-0.101541	16813	-230	XM_006246567	-	netrin 1	GO:0001764
chr10	54968671	54968671	*	0.648102	0.52966	-0.390072	16814	-234	XM_006246567	-	netrin 1	GO:0001764
chr10	54968721	54968721	*	0.000352079	0.00248832	2.92033	16815	-284	XM_006246567	-	netrin 1	GO:0001764
chr10	54968730	54968730	*	0.0832211	0.134253	2.17179	16816	-293	XM_006246567	-	netrin 1	GO:0001764
chr10	54968734	54968734	*	0.292551	0.316475	-0.769353	16817	-297	XM_006246567	-	netrin 1	GO:0001764
chr10	54976409	54976409	*	0.116551	0.169231	4.17561	16818	5664	XM_006246568	-	netrin 1	GO:0001764
chr10	54980960	54980960	*	0.78803	0.595676	0.195783	16819	1113	XM_006246568	-	netrin 1	GO:0001764
chr10	54980991	54980991	*	0.0390351	0.0787391	2.77664	16820	1082	XM_006246568	-	netrin 1	GO:0001764
chr10	54981041	54981041	*	0.333941	0.345347	-1.06587	16821	1032	XM_006246568	-	netrin 1	GO:0001764
chr10	54981324	54981324	*	0.00250599	0.0106503	2.13908	16822	749	XM_006246568	-	netrin 1	GO:0001764
chr10	55037919	55037919	*	0.00957741	0.0285467	7.56575	16823	-20515	NM_001191923	+	phosphoinositide-3-kinase, regulatory subunit 5	GO:0005737
chr10	55037989	55037989	*	0.601786	0.505998	-1.77485	16824	-20445	NM_001191923	+	phosphoinositide-3-kinase, regulatory subunit 5	GO:0005737
chr10	55038152	55038152	*	0.0201646	0.0489384	2.68455	16825	-20282	NM_001191923	+	phosphoinositide-3-kinase, regulatory subunit 5	GO:0005737
chr10	55138750	55138750	*	0.856601	0.625186	-0.205853	16826	119	NM_001105787	+	major facilitator superfamily domain containing 6-like	GO:0016021
chr10	55203155	55203155	*	0.380472	0.376778	-0.610559	16827	33845	NM_001107009	+	coiled-coil domain containing 42	GO:0007286
chr10	55203625	55203625	*	0.199466	0.245954	-0.696659	16828	34315	NM_001107009	+	coiled-coil domain containing 42	GO:0007286
chr10	55203688	55203688	*	0.0199558	0.0485876	-4.69209	16829	34378	NM_001107009	+	coiled-coil domain containing 42	GO:0007286
chr10	55203758	55203758	*	0.492767	0.445746	1.53858	16830	34448	NM_001107009	+	coiled-coil domain containing 42	GO:0007286
chr10	55203771	55203771	*	0.870015	0.63074	-0.342451	16831	34461	NM_001107009	+	coiled-coil domain containing 42	GO:0007286
chr10	55274026	55274026	*	0.0130625	0.0357531	2.52896	16832	-884	XM_017597544	+	myosin heavy chain 10	GO:0000146
chr10	55274451	55274451	*	0.0400968	0.0801956	-1.07988	16833	-459	XM_017597544	+	myosin heavy chain 10	GO:0000146
chr10	55276964	55276964	*	0.18293	0.231677	-0.63495	16834	477	XM_017597545	+	myosin heavy chain 10	GO:0000146
chr10	55277037	55277037	*	4.0023e-07	1.39335e-05	-7.62685	16835	550	XM_017597545	+	myosin heavy chain 10	GO:0000146
chr10	55277063	55277063	*	0.000259838	0.00198316	-5.15633	16836	576	XM_017597545	+	myosin heavy chain 10	GO:0000146
chr10	55277073	55277073	*	8.88253e-08	4.25038e-06	-8.24315	16837	586	XM_017597545	+	myosin heavy chain 10	GO:0000146
chr10	55399956	55399956	*	0.245126	0.281751	-0.899524	16838	36114	XM_017596976	-	nudE neurodevelopment protein 1-like 1	GO:0000132
chr10	55400046	55400046	*	0.0351116	0.0730162	1.59812	16839	36024	XM_017596976	-	nudE neurodevelopment protein 1-like 1	GO:0000132
chr10	55400054	55400054	*	0.0323731	0.0689224	2.51864	16840	36016	XM_017596976	-	nudE neurodevelopment protein 1-like 1	GO:0000132
chr10	55470835	55470835	*	0.535659	0.469908	1.39903	16841	-1959	XM_008767847	+	ring finger protein 222	GO:0016021
chr10	55492675	55492675	*	0.59699	0.503586	0.486	16842	260	NM_001304534	+	ribosomal protein L26	GO:0002181
chr10	55505375	55505375	*	0.219574	0.26229	3.03383	16843	10511	NM_001007670	-	outer dense fiber of sperm tails 4	GO:0001520
chr10	55505486	55505486	*	0.0439992	0.085701	1.71432	16844	10400	NM_001007670	-	outer dense fiber of sperm tails 4	GO:0001520
chr10	55519820	55519820	*	0.139391	0.191569	2.53413	16845	-3506	XM_017597282	-	outer dense fiber of sperm tails 4	GO:0001520
chr10	55519825	55519825	*	5.30076e-06	0.000103765	-9.58541	16846	-3511	XM_017597282	-	outer dense fiber of sperm tails 4	GO:0001520
chr10	55519964	55519964	*	0.179008	0.228263	-2.90727	16847	-3650	XM_017597282	-	outer dense fiber of sperm tails 4	GO:0001520
chr10	55554555	55554555	*	0.294925	0.318157	-0.491493	16848	-356	XM_006246776	+	solute carrier family 25, member 35	GO:0016021
chr10	55554559	55554559	*	0.00286313	0.0117489	-1.58014	16849	-352	XM_006246776	+	solute carrier family 25, member 35	GO:0016021
chr10	55554572	55554572	*	0.260498	0.293165	-0.226244	16850	-339	XM_006246776	+	solute carrier family 25, member 35	GO:0016021
chr10	55554579	55554579	*	0.111694	0.1643	-0.451467	16851	-332	XM_006246776	+	solute carrier family 25, member 35	GO:0016021
chr10	55554586	55554586	*	0.487754	0.442801	0.287894	16852	-325	XM_006246776	+	solute carrier family 25, member 35	GO:0016021
chr10	55554629	55554629	*	1	0.67273	0	16853	-282	XM_006246776	+	solute carrier family 25, member 35	GO:0016021
chr10	55554762	55554762	*	0.0807063	0.131422	0.512821	16854	-149	XM_006246776	+	solute carrier family 25, member 35	GO:0016021
chr10	55554770	55554770	*	0.0809113	0.13165	0.514139	16855	-141	XM_006246776	+	solute carrier family 25, member 35	GO:0016021
chr10	55596397	55596397	*	0.28509	0.311108	-0.34877	16856	183	NM_001107010	+	CST telomere replication complex component 1	GO:0000723
chr10	55596404	55596404	*	0.105118	0.157575	0.431733	16857	190	NM_001107010	+	CST telomere replication complex component 1	GO:0000723
chr10	55596406	55596406	*	0.000183383	0.00153682	-0.728332	16858	192	NM_001107010	+	CST telomere replication complex component 1	GO:0000723
chr10	55596408	55596408	*	0.0441782	0.0859741	-0.730522	16859	194	NM_001107010	+	CST telomere replication complex component 1	GO:0000723
chr10	55596449	55596449	*	0.662737	0.537114	0.0707137	16860	235	NM_001107010	+	CST telomere replication complex component 1	GO:0000723
chr10	55596469	55596469	*	0.559733	0.483339	0.0738007	16861	255	NM_001107010	+	CST telomere replication complex component 1	GO:0000723
chr10	55596559	55596559	*	0.27333	0.302569	-0.294055	16862	345	NM_001107010	+	CST telomere replication complex component 1	GO:0000723
chr10	55596574	55596574	*	0.088753	0.140284	0.358143	16863	360	NM_001107010	+	CST telomere replication complex component 1	GO:0000723
chr10	55596589	55596589	*	0.67326	0.542381	0.135593	16864	375	NM_001107010	+	CST telomere replication complex component 1	GO:0000723
chr10	55596598	55596598	*	0.00558687	0.0192305	0.796506	16865	384	NM_001107010	+	CST telomere replication complex component 1	GO:0000723
chr10	55614481	55614481	*	0.960115	0.666131	-0.0262494	16866	11182	XM_006246700	+	CST telomere replication complex component 1	GO:0000723
chr10	55614507	55614507	*	0.226049	0.267387	2.82907	16867	11208	XM_006246700	+	CST telomere replication complex component 1	GO:0000723
chr10	55614512	55614512	*	4.42253e-09	3.95952e-07	-3.74332	16868	11213	XM_006246700	+	CST telomere replication complex component 1	GO:0000723
chr10	55614571	55614571	*	0.0199241	0.048523	5.61694	16869	11272	XM_006246700	+	CST telomere replication complex component 1	GO:0000723
chr10	55614596	55614596	*	0.0107166	0.0309467	-6.98523	16870	-11264	XM_008767758	+	aurora kinase B	GO:0000122
chr10	55614615	55614615	*	0.714664	0.562147	-0.744559	16871	-11245	XM_008767758	+	aurora kinase B	GO:0000122
chr10	55619822	55619822	*	0.0365587	0.075117	-4.22095	16872	-6038	XM_008767758	+	aurora kinase B	GO:0000122
chr10	55619850	55619850	*	0.0672088	0.11578	-3.36927	16873	-6010	XM_008767758	+	aurora kinase B	GO:0000122
chr10	55619862	55619862	*	0.0205523	0.0496203	-5.35129	16874	-5998	XM_008767758	+	aurora kinase B	GO:0000122
chr10	55619915	55619915	*	0.286307	0.312006	-1.73533	16875	-5945	XM_008767758	+	aurora kinase B	GO:0000122
chr10	55621552	55621552	*	4.68634e-06	9.4789e-05	2.37779	16876	-4308	XM_008767758	+	aurora kinase B	GO:0000122
chr10	55621570	55621570	*	0.150383	0.20204	-0.215581	16877	-4290	XM_008767758	+	aurora kinase B	GO:0000122
chr10	55621590	55621590	*	0.00150532	0.00735184	-0.499287	16878	-4270	XM_008767758	+	aurora kinase B	GO:0000122
chr10	55621617	55621617	*	0.0228745	0.053629	-0.815266	16879	-4243	XM_008767758	+	aurora kinase B	GO:0000122
chr10	55621676	55621676	*	0.234978	0.274272	-0.37451	16880	-4184	XM_008767758	+	aurora kinase B	GO:0000122
chr10	55621718	55621718	*	8.99169e-05	0.000896685	-0.988679	16881	-4142	XM_008767758	+	aurora kinase B	GO:0000122
chr10	55621725	55621725	*	0.00250668	0.0106527	1.01101	16882	-4135	XM_008767758	+	aurora kinase B	GO:0000122
chr10	55626400	55626400	*	0.0802932	0.130955	-1.28663	16883	-179	XM_006246569	+	aurora kinase B	GO:0000122
chr10	55626468	55626468	*	0.0101841	0.0298425	-0.879121	16884	-111	XM_006246569	+	aurora kinase B	GO:0000122
chr10	55626597	55626597	*	1	0.67273	0	16885	20	XM_006246569	+	aurora kinase B	GO:0000122
chr10	55626659	55626659	*	0.359012	0.362513	0.30178	16886	82	XM_006246569	+	aurora kinase B	GO:0000122
chr10	55626660	55626660	*	0.622156	0.516484	-0.221731	16887	-81	NM_053749	+	aurora kinase B	GO:0000122
chr10	55654162	55654162	*	0.0916676	0.143436	-1.49681	16888	218	NM_001109648	+	transmembrane protein 107	GO:0003674
chr10	55654171	55654171	*	0.713875	0.561761	-0.358341	16889	227	NM_001109648	+	transmembrane protein 107	GO:0003674
chr10	55654182	55654182	*	0.0303983	0.0658713	4.42938	16890	238	NM_001109648	+	transmembrane protein 107	GO:0003674
chr10	55654184	55654184	*	0.932724	0.655977	0.114416	16891	240	NM_001109648	+	transmembrane protein 107	GO:0003674
chr10	55654186	55654186	*	0.371311	0.370663	-0.94803	16892	242	NM_001109648	+	transmembrane protein 107	GO:0003674
chr10	55654188	55654188	*	0.0744182	0.124127	-0.589971	16893	244	NM_001109648	+	transmembrane protein 107	GO:0003674
chr10	55654190	55654190	*	0.260864	0.293463	-1.30322	16894	246	NM_001109648	+	transmembrane protein 107	GO:0003674
chr10	55654271	55654271	*	2.25069e-07	8.9167e-06	-10.1367	16895	327	NM_001109648	+	transmembrane protein 107	GO:0003674
chr10	55654280	55654280	*	0.0487757	0.0921939	-6.6648	16896	336	NM_001109648	+	transmembrane protein 107	GO:0003674
chr10	55654287	55654287	*	0.00786187	0.0246971	-8.78716	16897	343	NM_001109648	+	transmembrane protein 107	GO:0003674
chr10	55654331	55654331	*	0.125662	0.178335	-3.79605	16898	387	NM_001109648	+	transmembrane protein 107	GO:0003674
chr10	55654381	55654381	*	0.164394	0.214956	1.41985	16899	437	NM_001109648	+	transmembrane protein 107	GO:0003674
chr10	55654423	55654423	*	0.0616395	0.108822	6.26615	16900	479	NM_001109648	+	transmembrane protein 107	GO:0003674
chr10	55654449	55654449	*	1.11992e-05	0.000186665	-14.4887	16901	505	NM_001109648	+	transmembrane protein 107	GO:0003674
chr10	55654456	55654456	*	0.929535	0.654839	0.132547	16902	512	NM_001109648	+	transmembrane protein 107	GO:0003674
chr10	55682486	55682486	*	0.213537	0.257552	0.71461	16903	576	XM_006246614	+	period circadian regulator 1	GO:0000122
chr10	55682554	55682554	*	0.569059	0.488325	0.145906	16904	644	XM_006246614	+	period circadian regulator 1	GO:0000122
chr10	55682664	55682664	*	0.310221	0.328819	0.332753	16905	754	XM_006246614	+	period circadian regulator 1	GO:0000122
chr10	55682737	55682737	*	0.083202	0.134241	-0.603475	16906	827	XM_006246614	+	period circadian regulator 1	GO:0000122
chr10	55716812	55716812	*	0.959562	0.665911	0.147524	16907	3968	NM_001105793	+	arachidonate lipoxygenase 3	GO:0003674
chr10	55741363	55741363	*	0.38058	0.376825	-0.724888	16908	-3283	NM_001039377	+	arachidonate 12-lipoxygenase, 12R type	GO:0003674
chr10	55741507	55741507	*	0.258605	0.291886	3.32313	16909	-3139	NM_001039377	+	arachidonate 12-lipoxygenase, 12R type	GO:0003674
chr10	55741508	55741508	*	0.123406	0.176067	2.52033	16910	-3138	NM_001039377	+	arachidonate 12-lipoxygenase, 12R type	GO:0003674
chr10	55741628	55741628	*	0.218909	0.261773	3.24006	16911	-3018	NM_001039377	+	arachidonate 12-lipoxygenase, 12R type	GO:0003674
chr10	55741629	55741629	*	0.93259	0.655953	-0.249989	16912	-3017	NM_001039377	+	arachidonate 12-lipoxygenase, 12R type	GO:0003674
chr10	55741745	55741745	*	0.0990335	0.151275	-4.23243	16913	-2901	NM_001039377	+	arachidonate 12-lipoxygenase, 12R type	GO:0003674
chr10	55771792	55771792	*	0.0064041	0.0212402	4.24807	16914	11682	XM_008767779	-	arachidonate 15-lipoxygenase, type B	GO:0005506
chr10	55783079	55783079	*	0.119673	0.172338	4.06454	16915	395	XM_008767779	-	arachidonate 15-lipoxygenase, type B	GO:0005506
chr10	55791169	55791169	*	0.226284	0.26755	-1.24824	16916	-7681	NM_153301	-	arachidonate 15-lipoxygenase, type B	GO:0005506
chr10	55791221	55791221	*	0.325332	0.339467	1.13584	16917	-7733	NM_153301	-	arachidonate 15-lipoxygenase, type B	GO:0005506
chr10	55791345	55791345	*	0.638228	0.524636	0.702461	16918	-7857	NM_153301	-	arachidonate 15-lipoxygenase, type B	GO:0005506
chr10	55791358	55791358	*	0.0562494	0.101981	1.79321	16919	-7870	NM_153301	-	arachidonate 15-lipoxygenase, type B	GO:0005506
chr10	55791374	55791374	*	0.0160803	0.0415651	-2.13675	16920	-7886	NM_153301	-	arachidonate 15-lipoxygenase, type B	GO:0005506
chr10	55791389	55791389	*	0.826011	0.612305	-0.195227	16921	-7901	NM_153301	-	arachidonate 15-lipoxygenase, type B	GO:0005506
chr10	55791397	55791397	*	0.0307461	0.0663975	2.59571	16922	-7909	NM_153301	-	arachidonate 15-lipoxygenase, type B	GO:0005506
chr10	55791418	55791418	*	0.330111	0.342737	2.73318	16923	-7930	NM_153301	-	arachidonate 15-lipoxygenase, type B	GO:0005506
chr10	55791419	55791419	*	0.0978813	0.150099	3.75796	16924	-7931	NM_153301	-	arachidonate 15-lipoxygenase, type B	GO:0005506
chr10	55791436	55791436	*	0.00661304	0.0217341	-5.24272	16925	-7948	NM_153301	-	arachidonate 15-lipoxygenase, type B	GO:0005506
chr10	55791518	55791518	*	0.0439081	0.0855862	-4.50411	16926	-8030	NM_153301	-	arachidonate 15-lipoxygenase, type B	GO:0005506
chr10	55791574	55791574	*	0.832656	0.61545	0.245796	16927	-8086	NM_153301	-	arachidonate 15-lipoxygenase, type B	GO:0005506
chr10	55810269	55810269	*	0.033196	0.0701637	-4.27754	16928	-26781	NM_153301	-	arachidonate 15-lipoxygenase, type B	GO:0005506
chr10	55810314	55810314	*	0.029163	0.0639271	1.92211	16929	-26826	NM_153301	-	arachidonate 15-lipoxygenase, type B	GO:0005506
chr10	55810323	55810323	*	0.741244	0.574422	0.355961	16930	-26835	NM_153301	-	arachidonate 15-lipoxygenase, type B	GO:0005506
chr10	55810360	55810360	*	1.6853e-08	1.13849e-06	-4.50132	16931	-26872	NM_153301	-	arachidonate 15-lipoxygenase, type B	GO:0005506
chr10	55810379	55810379	*	0.247724	0.28368	-1.55707	16932	-26891	NM_153301	-	arachidonate 15-lipoxygenase, type B	GO:0005506
chr10	55810411	55810411	*	0.0122942	0.0342166	-3.78476	16933	-26923	NM_153301	-	arachidonate 15-lipoxygenase, type B	GO:0005506
chr10	55810412	55810412	*	4.2285e-07	1.45522e-05	9.78533	16934	-26924	NM_153301	-	arachidonate 15-lipoxygenase, type B	GO:0005506
chr10	55813533	55813533	*	0.113075	0.1657	1.62146	16935	-30045	NM_153301	-	arachidonate 15-lipoxygenase, type B	GO:0005506
chr10	55813547	55813547	*	0.0243001	0.0560267	-2.39126	16936	-30059	NM_153301	-	arachidonate 15-lipoxygenase, type B	GO:0005506
chr10	55813551	55813551	*	0.794752	0.598621	0.180285	16937	-30063	NM_153301	-	arachidonate 15-lipoxygenase, type B	GO:0005506
chr10	55813607	55813607	*	0.384482	0.379365	0.459895	16938	-30119	NM_153301	-	arachidonate 15-lipoxygenase, type B	GO:0005506
chr10	55813765	55813765	*	0.85873	0.626081	-0.306349	16939	-30277	NM_153301	-	arachidonate 15-lipoxygenase, type B	GO:0005506
chr10	55813780	55813780	*	0.193714	0.241146	-1.8329	16940	-30292	NM_153301	-	arachidonate 15-lipoxygenase, type B	GO:0005506
chr10	55813998	55813998	*	1.4207e-05	0.000223427	-9.49034	16941	-30510	NM_153301	-	arachidonate 15-lipoxygenase, type B	GO:0005506
chr10	55814315	55814315	*	0.973554	0.671236	-0.100195	16942	-30827	NM_153301	-	arachidonate 15-lipoxygenase, type B	GO:0005506
chr10	55817192	55817192	*	0.000102633	0.00099171	-13.3721	16943	-33704	NM_153301	-	arachidonate 15-lipoxygenase, type B	GO:0005506
chr10	55817193	55817193	*	0.283027	0.309641	-2.71911	16944	-33705	NM_153301	-	arachidonate 15-lipoxygenase, type B	GO:0005506
chr10	55817510	55817510	*	0.330214	0.3428	2.82406	16945	33726	NM_024380	-	guanylate cyclase 2E	GO:0001653
chr10	55817511	55817511	*	0.796537	0.599479	-0.39972	16946	33725	NM_024380	-	guanylate cyclase 2E	GO:0001653
chr10	55817728	55817728	*	0.424077	0.404564	-0.828688	16947	33508	NM_024380	-	guanylate cyclase 2E	GO:0001653
chr10	55817743	55817743	*	0.777601	0.590868	0.300116	16948	33493	NM_024380	-	guanylate cyclase 2E	GO:0001653
chr10	55848706	55848706	*	0.909521	0.646813	-0.125408	16949	2530	NM_024380	-	guanylate cyclase 2E	GO:0001653
chr10	55848734	55848734	*	0.666321	0.538966	0.511855	16950	2502	NM_024380	-	guanylate cyclase 2E	GO:0001653
chr10	55848742	55848742	*	0.114823	0.167487	0.644025	16951	2494	NM_024380	-	guanylate cyclase 2E	GO:0001653
chr10	55848753	55848753	*	0.90325	0.644295	0.0776221	16952	2483	NM_024380	-	guanylate cyclase 2E	GO:0001653
chr10	55848757	55848757	*	0.404114	0.392053	0.304683	16953	2479	NM_024380	-	guanylate cyclase 2E	GO:0001653
chr10	55848773	55848773	*	0.86044	0.626835	-0.109948	16954	2463	NM_024380	-	guanylate cyclase 2E	GO:0001653
chr10	55848786	55848786	*	0.000124398	0.00114982	-3.09675	16955	2450	NM_024380	-	guanylate cyclase 2E	GO:0001653
chr10	55877477	55877477	*	0.0458174	0.088239	-6.03039	16956	-26243	NM_024380	-	guanylate cyclase 2E	GO:0001653
chr10	55877511	55877511	*	0.106585	0.159084	-6.41955	16957	-26277	NM_024380	-	guanylate cyclase 2E	GO:0001653
chr10	55877523	55877523	*	0.0204183	0.0493673	-7.19431	16958	-26289	NM_024380	-	guanylate cyclase 2E	GO:0001653
chr10	55877525	55877525	*	0.424128	0.404592	3.15445	16959	-26291	NM_024380	-	guanylate cyclase 2E	GO:0001653
chr10	55877560	55877560	*	8.1421e-05	0.000831482	-15.4669	16960	-26326	NM_024380	-	guanylate cyclase 2E	GO:0001653
chr10	55877574	55877574	*	9.58007e-05	0.000941135	-3.56083	16961	-26340	NM_024380	-	guanylate cyclase 2E	GO:0001653
chr10	55885201	55885201	*	0.131964	0.184481	1.36429	16962	-33967	NM_024380	-	guanylate cyclase 2E	GO:0001653
chr10	55885310	55885310	*	0.0584624	0.104853	2.74905	16963	-34076	NM_024380	-	guanylate cyclase 2E	GO:0001653
chr10	55885375	55885375	*	0.31786	0.334235	-1.31681	16964	-34141	NM_024380	-	guanylate cyclase 2E	GO:0001653
chr10	55885384	55885384	*	0.353754	0.358953	-1.40281	16965	-34150	NM_024380	-	guanylate cyclase 2E	GO:0001653
chr10	55887036	55887036	*	0.0740267	0.123709	1.29576	16966	-35802	NM_024380	-	guanylate cyclase 2E	GO:0001653
chr10	55887176	55887176	*	2.16425e-05	0.000307976	2.41652	16967	-35942	NM_024380	-	guanylate cyclase 2E	GO:0001653
chr10	55887205	55887205	*	0.0293294	0.0641648	-1.0614	16968	-35971	NM_024380	-	guanylate cyclase 2E	GO:0001653
chr10	55887229	55887229	*	0.0339145	0.0712629	-1.05619	16969	-35995	NM_024380	-	guanylate cyclase 2E	GO:0001653
chr10	55887239	55887239	*	0.276996	0.30532	-1.1153	16970	-36005	NM_024380	-	guanylate cyclase 2E	GO:0001653
chr10	55889263	55889263	*	0.988327	0.67273	0.0139782	16971	34926	NM_001134645	-	centrobin, centriole duplication and spindle assembly protein	GO:0005813
chr10	55889286	55889286	*	0.00041242	0.00280379	12.1872	16972	34903	NM_001134645	-	centrobin, centriole duplication and spindle assembly protein	GO:0005813
chr10	55889305	55889305	*	0.626862	0.518817	1.64384	16973	34884	NM_001134645	-	centrobin, centriole duplication and spindle assembly protein	GO:0005813
chr10	55889310	55889310	*	0.763118	0.584448	0.528362	16974	34879	NM_001134645	-	centrobin, centriole duplication and spindle assembly protein	GO:0005813
chr10	55889370	55889370	*	0.267908	0.298665	1.3286	16975	34819	NM_001134645	-	centrobin, centriole duplication and spindle assembly protein	GO:0005813
chr10	55925157	55925157	*	0.012679	0.0349918	1.95014	16976	163	NM_001039378	+	trafficking protein particle complex 1	GO:0005783
chr10	55927262	55927262	*	3.57254e-05	0.000450206	-1.68058	16977	36	NM_031652	+	potassium voltage-gated channel subfamily A regulatory beta subunit 3	GO:0005249
chr10	55927307	55927307	*	0.24599	0.282403	-0.155128	16978	81	NM_031652	+	potassium voltage-gated channel subfamily A regulatory beta subunit 3	GO:0005249
chr10	55927313	55927313	*	0.121548	0.174274	0.24468	16979	87	NM_031652	+	potassium voltage-gated channel subfamily A regulatory beta subunit 3	GO:0005249
chr10	55927334	55927334	*	0.823946	0.611437	-0.0477754	16980	108	NM_031652	+	potassium voltage-gated channel subfamily A regulatory beta subunit 3	GO:0005249
chr10	55927390	55927390	*	0.350516	0.356706	-0.599475	16981	164	NM_031652	+	potassium voltage-gated channel subfamily A regulatory beta subunit 3	GO:0005249
chr10	55928249	55928249	*	0.0303974	0.0658713	-7.00686	16982	474	XM_017597493	+	potassium voltage-gated channel subfamily A regulatory beta subunit 3	GO:0005249
chr10	55928368	55928368	*	2.88912e-07	1.08193e-05	-22.3044	16983	593	XM_017597493	+	potassium voltage-gated channel subfamily A regulatory beta subunit 3	GO:0005249
chr10	55928398	55928398	*	0.000156498	0.00136822	3.861	16984	623	XM_017597493	+	potassium voltage-gated channel subfamily A regulatory beta subunit 3	GO:0005249
chr10	55945446	55945446	*	0.857865	0.625745	0.474822	16985	4915	NM_001126292	+	ring finger protein 227	NA
chr10	55945659	55945659	*	0.466388	0.430265	1.45202	16986	5128	NM_001126292	+	ring finger protein 227	NA
chr10	55997904	55997904	*	0.318714	0.334849	-0.367088	16987	292	NM_001105794	+	N(alpha)-acetyltransferase 38, NatC auxiliary subunit	GO:0005634
chr10	56025606	56025606	*	0.194012	0.241408	-1.03944	16988	-2333	XM_006246839	-	centrobin-like	NA
chr10	56025811	56025811	*	0.0426351	0.0837171	0.723327	16989	-2538	XM_006246839	-	centrobin-like	NA
chr10	56026341	56026341	*	0.479223	0.437892	0.342306	16990	-3068	XM_006246839	-	centrobin-like	NA
chr10	56027891	56027891	*	1.75107e-06	4.4012e-05	6.016	16991	-4618	XM_006246839	-	centrobin-like	NA
chr10	56027906	56027906	*	0.00210724	0.0094114	2.36175	16992	-4633	XM_006246839	-	centrobin-like	NA
chr10	56027915	56027915	*	2.93129e-05	0.000389036	7.32459	16993	-4642	XM_006246839	-	centrobin-like	NA
chr10	56027920	56027920	*	0.567728	0.487627	1.5841	16994	-4647	XM_006246839	-	centrobin-like	NA
chr10	56027936	56027936	*	0.00229089	0.00997772	3.20648	16995	-4663	XM_006246839	-	centrobin-like	NA
chr10	56027954	56027954	*	0.569488	0.488583	0.713122	16996	-4681	XM_006246839	-	centrobin-like	NA
chr10	56027966	56027966	*	0.0471663	0.0900232	2.4284	16997	-4693	XM_006246839	-	centrobin-like	NA
chr10	56028004	56028004	*	0.381528	0.377435	1.75685	16998	-4731	XM_006246839	-	centrobin-like	NA
chr10	56028012	56028012	*	0.000793573	0.00457288	2.34895	16999	-4739	XM_006246839	-	centrobin-like	NA
chr10	56029927	56029927	*	0.222854	0.264925	-4.58659	17000	-6654	XM_006246839	-	centrobin-like	NA
chr10	56029954	56029954	*	0.938846	0.658445	0.297224	17001	-6681	XM_006246839	-	centrobin-like	NA
chr10	56030006	56030006	*	0.940699	0.659139	-0.263158	17002	-6733	XM_006246839	-	centrobin-like	NA
chr10	56045018	56045018	*	0.764545	0.585011	-0.77832	17003	-21745	XM_006246839	-	centrobin-like	NA
chr10	56045019	56045019	*	0.900472	0.643194	0.313952	17004	-21746	XM_006246839	-	centrobin-like	NA
chr10	56054061	56054061	*	0.717448	0.563462	-0.364368	17005	-30507	XR_001840201	+	uncharacterized LOC102557224	NA
chr10	56054181	56054181	*	5.87408e-05	0.000650733	-2.13104	17006	-30387	XR_001840201	+	uncharacterized LOC102557224	NA
chr10	56099286	56099286	*	0.000488082	0.0031819	-12.4482	17007	14720	XR_594755	+	uncharacterized LOC102557224	NA
chr10	56154993	56154993	*	0.019533	0.04785	1.16279	17008	-392	XM_017597649	-	dynein, axonemal, heavy chain 2	GO:0005524
chr10	56185629	56185629	*	0.0105282	0.0305684	3.4443	17009	172	NM_001007610	-	WD repeat containing, antisense to TP53	GO:0000781
chr10	56196069	56196069	*	3.37508e-05	0.00043233	-12.274	17010	8110	XM_017597018	+	tumor protein p53	GO:0000122
chr10	56196070	56196070	*	0.946284	0.661121	0.23449	17011	8111	XM_017597018	+	tumor protein p53	GO:0000122
chr10	56205618	56205618	*	0.497159	0.448301	1.01275	17012	6240	NM_012507	-	ATPase Na+/K+ transporting subunit beta 2	GO:0001671
chr10	56205664	56205664	*	0.000559762	0.0035302	-9.16846	17013	6194	NM_012507	-	ATPase Na+/K+ transporting subunit beta 2	GO:0001671
chr10	56205737	56205737	*	0.000227233	0.00179651	-10.5826	17014	6121	NM_012507	-	ATPase Na+/K+ transporting subunit beta 2	GO:0001671
chr10	56211187	56211187	*	0.213703	0.257692	0.899252	17015	671	NM_012507	-	ATPase Na+/K+ transporting subunit beta 2	GO:0001671
chr10	56218979	56218979	*	0.0575412	0.103675	-0.72339	17016	4068	NM_012650	-	sex hormone binding globulin	GO:0005496
chr10	56219107	56219107	*	0.0118353	0.0332573	0.610501	17017	3940	NM_012650	-	sex hormone binding globulin	GO:0005496
chr10	56219146	56219146	*	0.00580336	0.0197686	0.728155	17018	3901	NM_012650	-	sex hormone binding globulin	GO:0005496
chr10	56219165	56219165	*	0.0286062	0.0630454	0.925298	17019	3882	NM_012650	-	sex hormone binding globulin	GO:0005496
chr10	56276236	56276236	*	0.3733	0.372017	0.367166	17020	-300	XM_006246624	-	eukaryotic translation initiation factor 4A1	GO:0002183
chr10	56276251	56276251	*	0.00496205	0.0176392	-0.943396	17021	-315	XM_006246624	-	eukaryotic translation initiation factor 4A1	GO:0002183
chr10	56276267	56276267	*	1	0.67273	0	17022	-331	XM_006246624	-	eukaryotic translation initiation factor 4A1	GO:0002183
chr10	56276269	56276269	*	0.11845	0.171124	0.314465	17023	-333	XM_006246624	-	eukaryotic translation initiation factor 4A1	GO:0002183
chr10	56276272	56276272	*	1	0.67273	0	17024	-336	XM_006246624	-	eukaryotic translation initiation factor 4A1	GO:0002183
chr10	56276282	56276282	*	0.00208652	0.00934575	-1.1257	17025	-346	XM_006246624	-	eukaryotic translation initiation factor 4A1	GO:0002183
chr10	56276310	56276310	*	0.209403	0.254148	-0.18797	17026	-374	XM_006246624	-	eukaryotic translation initiation factor 4A1	GO:0002183
chr10	56276312	56276312	*	0.269728	0.299978	0.157233	17027	-376	XM_006246624	-	eukaryotic translation initiation factor 4A1	GO:0002183
chr10	56276322	56276322	*	0.89968	0.642857	-0.0306314	17028	-386	XM_006246624	-	eukaryotic translation initiation factor 4A1	GO:0002183
chr10	56276335	56276335	*	0.0637757	0.111484	-1.59605	17029	-399	XM_006246624	-	eukaryotic translation initiation factor 4A1	GO:0002183
chr10	56290302	56290302	*	0.0332167	0.0701937	-1.18577	17030	-351	NM_001009623	-	TNF superfamily member 13	GO:0002426
chr10	56290387	56290387	*	0.366873	0.36774	1.62315	17031	294	XM_017597090	-	TNF superfamily member 13	GO:0002426
chr10	56290412	56290412	*	0.14486	0.196853	3.15405	17032	269	XM_017597090	-	TNF superfamily member 13	GO:0002426
chr10	56290456	56290456	*	0.0089991	0.0272693	-7.68668	17033	225	XM_017597090	-	TNF superfamily member 13	GO:0002426
chr10	56320036	56320036	*	0.405192	0.392686	-1.96617	17034	-19900	XM_006246745	-	TNF superfamily member 12	GO:0005164
chr10	56320055	56320055	*	0.53487	0.469487	2	17035	-19919	XM_006246745	-	TNF superfamily member 12	GO:0005164
chr10	56320057	56320057	*	0.204009	0.24978	-3.95906	17036	-19921	XM_006246745	-	TNF superfamily member 12	GO:0005164
chr10	56320081	56320081	*	0.00225617	0.00986855	-10.5764	17037	-19945	XM_006246745	-	TNF superfamily member 12	GO:0005164
chr10	56320136	56320136	*	0.00409384	0.0152952	9.70669	17038	-20000	XM_006246745	-	TNF superfamily member 12	GO:0005164
chr10	56320171	56320171	*	0.460358	0.42677	-1.83041	17039	-20035	XM_006246745	-	TNF superfamily member 12	GO:0005164
chr10	56320186	56320186	*	0.0130085	0.035644	1.11607	17040	-20050	XM_006246745	-	TNF superfamily member 12	GO:0005164
chr10	56328730	56328730	*	0.751012	0.5791	0.851663	17041	-28594	XM_006246745	-	TNF superfamily member 12	GO:0005164
chr10	56328741	56328741	*	0.314155	0.331543	-2.7063	17042	-28605	XM_006246745	-	TNF superfamily member 12	GO:0005164
chr10	56328830	56328830	*	0.379649	0.376209	-1.9848	17043	-28694	XM_006246745	-	TNF superfamily member 12	GO:0005164
chr10	56328852	56328852	*	0.0283214	0.0625971	-5.65557	17044	-28716	XM_006246745	-	TNF superfamily member 12	GO:0005164
chr10	56328899	56328899	*	0.0977269	0.149958	4.9893	17045	-28763	XM_006246745	-	TNF superfamily member 12	GO:0005164
chr10	56329043	56329043	*	1	0.67273	0	17046	-28907	XM_006246745	-	TNF superfamily member 12	GO:0005164
chr10	56329058	56329058	*	0.0732142	0.122801	-4.69294	17047	-28922	XM_006246745	-	TNF superfamily member 12	GO:0005164
chr10	56329068	56329068	*	0.030139	0.0654603	-2.40035	17048	-28932	XM_006246745	-	TNF superfamily member 12	GO:0005164
chr10	56356801	56356801	*	0.185649	0.234112	0.869441	17049	8088	XM_343922	-	RNA polymerase II subunit A	GO:0000974
chr10	56356862	56356862	*	0.549604	0.477804	0.525486	17050	8027	XM_343922	-	RNA polymerase II subunit A	GO:0000974
chr10	56356942	56356942	*	0.536254	0.47023	-0.734206	17051	7947	XM_343922	-	RNA polymerase II subunit A	GO:0000974
chr10	56364219	56364219	*	0.324032	0.338589	-0.232218	17052	670	XM_343922	-	RNA polymerase II subunit A	GO:0000974
chr10	56364462	56364462	*	0.121641	0.174369	1.44675	17053	427	XM_343922	-	RNA polymerase II subunit A	GO:0000974
chr10	56364494	56364494	*	8.60205e-05	0.00086628	2.60667	17054	395	XM_343922	-	RNA polymerase II subunit A	GO:0000974
chr10	56408250	56408250	*	0.000137303	0.00124159	-2.60022	17055	680	NM_130816	-	fibroblast growth factor 11	GO:0005576
chr10	56412113	56412113	*	0.349086	0.355722	-1.0648	17056	1042	XM_008767901	-	transmembrane protein 102	GO:0003674
chr10	56412135	56412135	*	0.00092784	0.00513078	9.09468	17057	1020	XM_008767901	-	transmembrane protein 102	GO:0003674
chr10	56412150	56412150	*	0.000115104	0.0010834	9.40411	17058	1005	XM_008767901	-	transmembrane protein 102	GO:0003674
chr10	56412159	56412159	*	0.672522	0.542031	-0.916766	17059	996	XM_008767901	-	transmembrane protein 102	GO:0003674
chr10	56412161	56412161	*	0.135979	0.18836	2.76214	17060	994	XM_008767901	-	transmembrane protein 102	GO:0003674
chr10	56412171	56412171	*	0.0190677	0.0470409	-5.13296	17061	984	XM_008767901	-	transmembrane protein 102	GO:0003674
chr10	56412173	56412173	*	0.044648	0.0866382	3.44472	17062	982	XM_008767901	-	transmembrane protein 102	GO:0003674
chr10	56412206	56412206	*	0.414069	0.398309	1.64013	17063	949	XM_008767901	-	transmembrane protein 102	GO:0003674
chr10	56412218	56412218	*	0.0191227	0.0471403	6.68273	17064	937	XM_008767901	-	transmembrane protein 102	GO:0003674
chr10	56412274	56412274	*	0.00746711	0.0237782	2.29008	17065	881	XM_008767901	-	transmembrane protein 102	GO:0003674
chr10	56428643	56428643	*	0.0140286	0.0376148	-7.30479	17066	1106	NM_001109653	-	spermatid maturation 1	GO:0005737
chr10	56465540	56465540	*	0.521149	0.461876	-1.90783	17067	-148	NM_001107012	-	tyrosine kinase, non-receptor, 1	GO:0004713
chr10	56469262	56469262	*	0.758158	0.582265	-0.376591	17068	-2094	XM_006246704	-	tyrosine kinase, non-receptor, 1	GO:0004713
chr10	56469462	56469462	*	0.0332609	0.0702592	-5.6848	17069	-2294	XM_006246704	-	tyrosine kinase, non-receptor, 1	GO:0004713
chr10	56471915	56471915	*	0.010802	0.031114	-7.41298	17070	3269	XM_017597287	-	tyrosine kinase, non-receptor, 1	GO:0004713
chr10	56471959	56471959	*	0.286585	0.312194	2.47831	17071	3225	XM_017597287	-	tyrosine kinase, non-receptor, 1	GO:0004713
chr10	56471988	56471988	*	0.931682	0.655577	-0.255322	17072	3196	XM_017597287	-	tyrosine kinase, non-receptor, 1	GO:0004713
chr10	56472227	56472227	*	0.000652966	0.00396013	2.02685	17073	2957	XM_017597287	-	tyrosine kinase, non-receptor, 1	GO:0004713
chr10	56511443	56511443	*	0.141222	0.193357	-0.886951	17074	141	NM_001017476	-	similar to RIKEN cDNA 2810408A11	GO:0004864
chr10	56576693	56576693	*	0.696795	0.553539	0.185926	17075	253	NM_031702	+	claudin 7	GO:0005198
chr10	56576789	56576789	*	0.203554	0.249426	1.49982	17076	349	NM_031702	+	claudin 7	GO:0005198
chr10	56576797	56576797	*	0.893885	0.640359	0.14029	17077	357	NM_031702	+	claudin 7	GO:0005198
chr10	56590254	56590254	*	0.917784	0.650229	0.0802601	17078	15	XM_006246640	-	elongator acetyltransferase complex subunit 5	GO:0002098
chr10	56590369	56590369	*	0.717105	0.563297	0.156416	17079	-102	XM_006246640	-	elongator acetyltransferase complex subunit 5	GO:0002098
chr10	56590629	56590629	*	0.213201	0.257263	-0.31746	17080	78	XM_017597092	-	elongator acetyltransferase complex subunit 5	GO:0002098
chr10	56600617	56600617	*	0.78957	0.596332	-0.168204	17081	-671	NM_172036	+	GABA type A receptor-associated protein	GO:0000045
chr10	56600637	56600637	*	0.213648	0.257643	-0.197239	17082	-651	NM_172036	+	GABA type A receptor-associated protein	GO:0000045
chr10	56600642	56600642	*	9.54042e-09	7.23286e-07	-4.14201	17083	-646	NM_172036	+	GABA type A receptor-associated protein	GO:0000045
chr10	56600652	56600652	*	0.827822	0.61323	-0.112136	17084	-636	NM_172036	+	GABA type A receptor-associated protein	GO:0000045
chr10	56600692	56600692	*	0.336236	0.346984	-0.93785	17085	-596	NM_172036	+	GABA type A receptor-associated protein	GO:0000045
chr10	56638628	56638628	*	0.0596431	0.106349	3.02588	17086	3178	XM_017597176	+	discs large MAGUK scaffold protein 4	GO:0002091
chr10	56638641	56638641	*	1.0884e-05	0.000182656	-8.23939	17087	3191	XM_017597176	+	discs large MAGUK scaffold protein 4	GO:0002091
chr10	56638791	56638791	*	0.0636902	0.11139	-1.78265	17088	3341	XM_017597176	+	discs large MAGUK scaffold protein 4	GO:0002091
chr10	56638798	56638798	*	0.00363119	0.0139946	-3.67134	17089	3348	XM_017597176	+	discs large MAGUK scaffold protein 4	GO:0002091
chr10	56638831	56638831	*	0.19955	0.245999	0.394281	17090	3381	XM_017597176	+	discs large MAGUK scaffold protein 4	GO:0002091
chr10	56657263	56657263	*	0.0906616	0.142324	-3.12482	17091	-4925	XM_008767769	+	asialoglycoprotein receptor 1	GO:0004873
chr10	56657284	56657284	*	0.137985	0.190215	2.48734	17092	-4904	XM_008767769	+	asialoglycoprotein receptor 1	GO:0004873
chr10	56657527	56657527	*	0.323499	0.338261	2.22459	17093	-4661	XM_008767769	+	asialoglycoprotein receptor 1	GO:0004873
chr10	56657544	56657544	*	0.153845	0.205217	-2.96313	17094	-4644	XM_008767769	+	asialoglycoprotein receptor 1	GO:0004873
chr10	56657564	56657564	*	0.0133582	0.036319	1.07832	17095	-4624	XM_008767769	+	asialoglycoprotein receptor 1	GO:0004873
chr10	56743604	56743604	*	0.0179985	0.0450827	5.66598	17096	-21323	NM_022393	+	C-type lectin domain containing 10A	GO:0002248
chr10	56743648	56743648	*	0.000255763	0.00196005	6.43367	17097	-21279	NM_022393	+	C-type lectin domain containing 10A	GO:0002248
chr10	56743664	56743664	*	0.00322126	0.0128159	5.06102	17098	-21263	NM_022393	+	C-type lectin domain containing 10A	GO:0002248
chr10	56743786	56743786	*	0.525264	0.464214	1.5257	17099	-21141	NM_022393	+	C-type lectin domain containing 10A	GO:0002248
chr10	56743797	56743797	*	1.01492e-06	2.87572e-05	2.19895	17100	-21130	NM_022393	+	C-type lectin domain containing 10A	GO:0002248
chr10	56861934	56861934	*	0.00936601	0.0280871	1.89519	17101	2072	NM_001105798	-	arachidonate 12-lipoxygenase, 12S type	GO:0004052
chr10	56861970	56861970	*	0.0552176	0.100657	5.17406	17102	2036	NM_001105798	-	arachidonate 12-lipoxygenase, 12S type	GO:0004052
chr10	56862187	56862187	*	0.0216173	0.0514624	6.24503	17103	1819	NM_001105798	-	arachidonate 12-lipoxygenase, 12S type	GO:0004052
chr10	56873159	56873159	*	0.000368893	0.00257622	-0.920245	17104	-9111	XM_006246659	-	arachidonate 12-lipoxygenase, 12S type	GO:0004052
chr10	56873390	56873390	*	0.424204	0.404643	0.594856	17105	-9342	XM_006246659	-	arachidonate 12-lipoxygenase, 12S type	GO:0004052
chr10	56873428	56873428	*	0.0342616	0.0717426	-4.07214	17106	-9380	XM_006246659	-	arachidonate 12-lipoxygenase, 12S type	GO:0004052
chr10	56909754	56909754	*	0.549393	0.477664	0.471351	17107	25388	NM_001107014	-	arachidonate 12-lipoxygenase, epidermal	GO:0004052
chr10	56909824	56909824	*	0.433765	0.410439	2.64371	17108	25318	NM_001107014	-	arachidonate 12-lipoxygenase, epidermal	GO:0004052
chr10	56910158	56910158	*	4.03736e-08	2.27753e-06	-18.444	17109	24984	NM_001107014	-	arachidonate 12-lipoxygenase, epidermal	GO:0004052
chr10	56919104	56919104	*	0.0136285	0.036862	-5.62115	17110	16038	NM_001107014	-	arachidonate 12-lipoxygenase, epidermal	GO:0004052
chr10	56919106	56919106	*	0.40755	0.394195	1.96934	17111	16036	NM_001107014	-	arachidonate 12-lipoxygenase, epidermal	GO:0004052
chr10	56919290	56919290	*	0.331416	0.343651	0.567415	17112	15852	NM_001107014	-	arachidonate 12-lipoxygenase, epidermal	GO:0004052
chr10	56946914	56946914	*	0.0013991	0.00697579	-1.24199	17113	-11774	NM_001107014	-	arachidonate 12-lipoxygenase, epidermal	GO:0004052
chr10	56946927	56946927	*	0.0180251	0.0451347	-4.48126	17114	-11787	NM_001107014	-	arachidonate 12-lipoxygenase, epidermal	GO:0004052
chr10	56946943	56946943	*	0.106548	0.159045	1.17559	17115	-11803	NM_001107014	-	arachidonate 12-lipoxygenase, epidermal	GO:0004052
chr10	56946958	56946958	*	0.112035	0.164677	1.89738	17116	-11818	NM_001107014	-	arachidonate 12-lipoxygenase, epidermal	GO:0004052
chr10	56947203	56947203	*	0.00835783	0.0258371	-4.31415	17117	-12063	NM_001107014	-	arachidonate 12-lipoxygenase, epidermal	GO:0004052
chr10	56947211	56947211	*	0.919012	0.650643	0.155919	17118	-12071	NM_001107014	-	arachidonate 12-lipoxygenase, epidermal	GO:0004052
chr10	56964976	56964976	*	0.0685397	0.117339	4.53296	17119	-2832	XM_006246824	-	arachidonate 15-lipoxygenase	GO:0001503
chr10	56965248	56965248	*	0.104818	0.15727	-4.27416	17120	-3104	XM_006246824	-	arachidonate 15-lipoxygenase	GO:0001503
chr10	56965249	56965249	*	0.990874	0.67273	0.0225352	17121	-3105	XM_006246824	-	arachidonate 15-lipoxygenase	GO:0001503
chr10	57008410	57008410	*	0.910295	0.647161	0.0497264	17122	-3300	NM_001024270	-	proline, glutamate and leucine rich protein 1	GO:0003682
chr10	57008565	57008565	*	0.585367	0.497367	0.397443	17123	-3455	NM_001024270	-	proline, glutamate and leucine rich protein 1	GO:0003682
chr10	57008585	57008585	*	0.958575	0.665599	-0.072089	17124	-3475	NM_001024270	-	proline, glutamate and leucine rich protein 1	GO:0003682
chr10	57008592	57008592	*	7.67638e-05	0.000795449	4.68476	17125	-3482	NM_001024270	-	proline, glutamate and leucine rich protein 1	GO:0003682
chr10	57015991	57015991	*	0.426355	0.406009	-0.416331	17126	-10881	NM_001024270	-	proline, glutamate and leucine rich protein 1	GO:0003682
chr10	57015995	57015995	*	0.840294	0.618594	-0.333157	17127	-10885	NM_001024270	-	proline, glutamate and leucine rich protein 1	GO:0003682
chr10	57016015	57016015	*	0.273289	0.302549	0.961023	17128	-10905	NM_001024270	-	proline, glutamate and leucine rich protein 1	GO:0003682
chr10	57016027	57016027	*	0.0287502	0.0632742	2.88095	17129	-10917	NM_001024270	-	proline, glutamate and leucine rich protein 1	GO:0003682
chr10	57016035	57016035	*	0.593681	0.501909	0.906368	17130	-10925	NM_001024270	-	proline, glutamate and leucine rich protein 1	GO:0003682
chr10	57016037	57016037	*	0.134852	0.18722	1.67862	17131	-10927	NM_001024270	-	proline, glutamate and leucine rich protein 1	GO:0003682
chr10	57016080	57016080	*	0.0233397	0.0544317	-4.55648	17132	-10970	NM_001024270	-	proline, glutamate and leucine rich protein 1	GO:0003682
chr10	57016124	57016124	*	0.00495704	0.0176241	3.74461	17133	-11014	NM_001024270	-	proline, glutamate and leucine rich protein 1	GO:0003682
chr10	57016134	57016134	*	0.859763	0.626533	-0.197117	17134	-11024	NM_001024270	-	proline, glutamate and leucine rich protein 1	GO:0003682
chr10	57016142	57016142	*	0.228801	0.269498	-1.07968	17135	-11032	NM_001024270	-	proline, glutamate and leucine rich protein 1	GO:0003682
chr10	57016150	57016150	*	0.962125	0.666912	0.0353617	17136	-11040	NM_001024270	-	proline, glutamate and leucine rich protein 1	GO:0003682
chr10	57019706	57019706	*	0.87395	0.632292	0.14809	17137	-14596	NM_001024270	-	proline, glutamate and leucine rich protein 1	GO:0003682
chr10	57019838	57019838	*	0.100528	0.152768	3.27869	17138	-14728	NM_001024270	-	proline, glutamate and leucine rich protein 1	GO:0003682
chr10	57024654	57024654	*	0.92951	0.654832	0.0660303	17139	-15598	NM_012911	+	arrestin, beta 2	GO:0001664
chr10	57024800	57024800	*	0.0969695	0.149136	-2.691	17140	-15452	NM_012911	+	arrestin, beta 2	GO:0001664
chr10	57057113	57057113	*	0.634939	0.522987	-0.262874	17141	-159	XM_006246660	+	mediator complex subunit 11	GO:0000151
chr10	57057136	57057136	*	0.00540865	0.0187881	-5.91706	17142	-136	XM_006246660	+	mediator complex subunit 11	GO:0000151
chr10	57057182	57057182	*	0.000539179	0.00343438	-7.20676	17143	-90	XM_006246660	+	mediator complex subunit 11	GO:0000151
chr10	57057360	57057360	*	0.0761892	0.126211	-4.773	17144	90	XM_006246660	+	mediator complex subunit 11	GO:0000151
chr10	57057393	57057393	*	0.000706838	0.00419898	3.35357	17145	123	XM_006246660	+	mediator complex subunit 11	GO:0000151
chr10	57071026	57071026	*	0.671329	0.541402	1.15909	17146	5997	XM_017597099	+	zinc finger, MYND-type containing 15	GO:0005634
chr10	57071043	57071043	*	0.0338501	0.0711631	-6.50995	17147	6014	XM_017597099	+	zinc finger, MYND-type containing 15	GO:0005634
chr10	57071050	57071050	*	0.000492637	0.00320463	8.977	17148	6021	XM_017597099	+	zinc finger, MYND-type containing 15	GO:0005634
chr10	57071113	57071113	*	0.917958	0.650293	-0.335756	17149	6084	XM_017597099	+	zinc finger, MYND-type containing 15	GO:0005634
chr10	57071169	57071169	*	0.787279	0.595272	0.503679	17150	6140	XM_017597099	+	zinc finger, MYND-type containing 15	GO:0005634
chr10	57071425	57071425	*	0.000370318	0.00258365	12.4588	17151	6396	XM_017597099	+	zinc finger, MYND-type containing 15	GO:0005634
chr10	57078727	57078727	*	0.00778544	0.0245374	-7.36182	17152	13698	XM_017597099	+	zinc finger, MYND-type containing 15	GO:0005634
chr10	57078906	57078906	*	0.0492826	0.0928821	5.06837	17153	13877	XM_017597099	+	zinc finger, MYND-type containing 15	GO:0005634
chr10	57078932	57078932	*	0.00688859	0.022414	3.20344	17154	13903	XM_017597099	+	zinc finger, MYND-type containing 15	GO:0005634
chr10	57109005	57109005	*	0.915541	0.649312	-0.0495169	17155	-2902	NM_001107015	+	transmembrane 4 L six family member 5	GO:0016021
chr10	57109022	57109022	*	0.0741439	0.123834	2.20197	17156	-2885	NM_001107015	+	transmembrane 4 L six family member 5	GO:0016021
chr10	57109037	57109037	*	0.351392	0.357321	1.09695	17157	-2870	NM_001107015	+	transmembrane 4 L six family member 5	GO:0016021
chr10	57109310	57109310	*	0.187478	0.235729	2.61438	17158	-2597	NM_001107015	+	transmembrane 4 L six family member 5	GO:0016021
chr10	57109359	57109359	*	0.1387	0.190943	-2.67729	17159	-2548	NM_001107015	+	transmembrane 4 L six family member 5	GO:0016021
chr10	57109366	57109366	*	0.827427	0.613037	-0.294144	17160	-2541	NM_001107015	+	transmembrane 4 L six family member 5	GO:0016021
chr10	57109375	57109375	*	0.883751	0.636211	-0.247232	17161	-2532	NM_001107015	+	transmembrane 4 L six family member 5	GO:0016021
chr10	57115270	57115270	*	0.00884251	0.0269247	-5.3976	17162	3365	NM_001107015	+	transmembrane 4 L six family member 5	GO:0016021
chr10	57115352	57115352	*	0.65873	0.535097	-0.284526	17163	3447	NM_001107015	+	transmembrane 4 L six family member 5	GO:0016021
chr10	57125551	57125551	*	0.000974293	0.00532466	-4.88673	17164	-576	NM_001115030	+	glycolipid transfer protein domain containing 2	GO:0005829
chr10	57153190	57153190	*	0.0176478	0.0444623	5.83123	17165	-8731	XM_017597033	+	phospholipase D2	GO:0001666
chr10	57251163	57251163	*	0.00332522	0.0131051	4.09974	17166	-4414	XM_017597172	-	cholinergic receptor nicotinic epsilon subunit	GO:0003009
chr10	57251200	57251200	*	0.00431415	0.0158917	4.89856	17167	-4451	XM_017597172	-	cholinergic receptor nicotinic epsilon subunit	GO:0003009
chr10	57251240	57251240	*	0.0820291	0.132908	-1.40535	17168	-4491	XM_017597172	-	cholinergic receptor nicotinic epsilon subunit	GO:0003009
chr10	57251261	57251261	*	1.75447e-07	7.27942e-06	10.419	17169	-4512	XM_017597172	-	cholinergic receptor nicotinic epsilon subunit	GO:0003009
chr10	57251274	57251274	*	0.68323	0.546991	-0.735408	17170	-4525	XM_017597172	-	cholinergic receptor nicotinic epsilon subunit	GO:0003009
chr10	57251277	57251277	*	0.731444	0.569855	-0.326189	17171	-4528	XM_017597172	-	cholinergic receptor nicotinic epsilon subunit	GO:0003009
chr10	57274749	57274749	*	0.419392	0.401532	1.01751	17172	960	NM_022511	-	profilin 1	GO:0000774
chr10	57299366	57299366	*	0.526505	0.464984	-1.83108	17173	-8221	NM_001107016	-	sperm associated antigen 7	GO:0003676
chr10	57299709	57299709	*	0.0202865	0.0491585	3.00554	17174	-8564	NM_001107016	-	sperm associated antigen 7	GO:0003676
chr10	57321708	57321708	*	0.000246214	0.00190512	7.54093	17175	72	XM_006246754	-	inhibitor of CDK, cyclin A1 interacting protein 1	GO:0004861
chr10	57321747	57321747	*	0.00395909	0.0149169	2.50896	17176	33	XM_006246754	-	inhibitor of CDK, cyclin A1 interacting protein 1	GO:0004861
chr10	57321751	57321751	*	0.251168	0.286372	1.25368	17177	29	XM_006246754	-	inhibitor of CDK, cyclin A1 interacting protein 1	GO:0004861
chr10	57321760	57321760	*	1	0.67273	0	17178	20	XM_006246754	-	inhibitor of CDK, cyclin A1 interacting protein 1	GO:0004861
chr10	57321763	57321763	*	0.0039097	0.0147823	2.51799	17179	17	XM_006246754	-	inhibitor of CDK, cyclin A1 interacting protein 1	GO:0004861
chr10	57321766	57321766	*	0.0039097	0.0147823	2.51799	17180	14	XM_006246754	-	inhibitor of CDK, cyclin A1 interacting protein 1	GO:0004861
chr10	57321807	57321807	*	1	0.67273	0	17181	-29	XM_006246754	-	inhibitor of CDK, cyclin A1 interacting protein 1	GO:0004861
chr10	57321827	57321827	*	1	0.67273	0	17182	48	NM_001108280	-	inhibitor of CDK, cyclin A1 interacting protein 1	GO:0004861
chr10	57321857	57321857	*	0.00782672	0.0246155	2.12766	17183	18	NM_001108280	-	inhibitor of CDK, cyclin A1 interacting protein 1	GO:0004861
chr10	57374162	57374162	*	0.000571162	0.00358314	9.93697	17184	-12066	NM_001109034	+	zinc finger protein 3	GO:0003676
chr10	57374165	57374165	*	0.83319	0.615673	0.434475	17185	-12063	NM_001109034	+	zinc finger protein 3	GO:0003676
chr10	57374480	57374480	*	0.61643	0.513553	0.4219	17186	-11748	NM_001109034	+	zinc finger protein 3	GO:0003676
chr10	57393530	57393530	*	0.92045	0.651177	-0.330071	17187	7304	NM_001109034	+	zinc finger protein 3	GO:0003676
chr10	57406233	57406233	*	0.0196656	0.0480697	-1.67526	17188	-5777	XR_001840204	+	uncharacterized LOC108352100	NA
chr10	57406369	57406369	*	0.000418929	0.00283458	-2.17691	17189	-5641	XR_001840204	+	uncharacterized LOC108352100	NA
chr10	57406382	57406382	*	0.5061	0.453255	0.578169	17190	-5628	XR_001840204	+	uncharacterized LOC108352100	NA
chr10	57410799	57410799	*	0.00545119	0.0188907	-6.05109	17191	-1211	XR_001840204	+	uncharacterized LOC108352100	NA
chr10	57410812	57410812	*	0.00106786	0.00571427	-6.95544	17192	-1198	XR_001840204	+	uncharacterized LOC108352100	NA
chr10	57411053	57411053	*	0.325915	0.339862	2.52423	17193	-957	XR_001840204	+	uncharacterized LOC108352100	NA
chr10	57411086	57411086	*	0.152108	0.203642	2.16307	17194	-924	XR_001840204	+	uncharacterized LOC108352100	NA
chr10	57574998	57574998	*	0.0151364	0.0397803	-3.84495	17195	-8311	XR_001840205	+	uncharacterized LOC108352101	NA
chr10	57575105	57575105	*	1.81394e-06	4.51772e-05	-4.68384	17196	-8204	XR_001840205	+	uncharacterized LOC108352101	NA
chr10	57595275	57595275	*	0.613154	0.511832	1.00907	17197	10897	NM_053616	-	nucleoporin 88	GO:0000055
chr10	57595312	57595312	*	0.513958	0.457745	-0.798771	17198	10860	NM_053616	-	nucleoporin 88	GO:0000055
chr10	57595319	57595319	*	0.14655	0.198403	-0.98914	17199	10853	NM_053616	-	nucleoporin 88	GO:0000055
chr10	57595365	57595365	*	0.322368	0.337472	1.54785	17200	10807	NM_053616	-	nucleoporin 88	GO:0000055
chr10	57607670	57607670	*	0.885357	0.636851	0.339256	17201	1022	NM_001033060	+	RPA interacting protein	GO:0001650
chr10	57607671	57607671	*	0.762883	0.584364	-0.778804	17202	1023	NM_001033060	+	RPA interacting protein	GO:0001650
chr10	57708092	57708092	*	0.0567	0.102552	5.897	17203	31018	NM_001145755	-	NLR family, pyrin domain containing 1A	GO:0005515
chr10	57864924	57864924	*	0.288051	0.313236	-1.35635	17204	-17058	XM_008767925	-	NLR family, pyrin domain containing 1B	GO:0005634
chr10	57865227	57865227	*	0.285243	0.311214	1.72844	17205	-17361	XM_008767925	-	NLR family, pyrin domain containing 1B	GO:0005634
chr10	57989527	57989527	*	0.00841681	0.0259729	7.97944	17206	-3845	XR_001840209	+	uncharacterized LOC103693358	NA
chr10	58052654	58052654	*	0.229473	0.270063	-2.08305	17207	59008	XR_001840207	+	uncharacterized LOC103693358	NA
chr10	58052820	58052820	*	0.773411	0.588946	-0.463005	17208	59174	XR_001840207	+	uncharacterized LOC103693358	NA
chr10	58052858	58052858	*	0.000441743	0.00295116	-6.36486	17209	59212	XR_001840207	+	uncharacterized LOC103693358	NA
chr10	58178100	58178100	*	0.597233	0.503671	-1.00327	17210	134803	XR_594768	-	uncharacterized LOC102547395	NA
chr10	58178302	58178302	*	0.339745	0.349396	0.804059	17211	134601	XR_594768	-	uncharacterized LOC102547395	NA
chr10	58178315	58178315	*	0.0048715	0.0174051	-3.47638	17212	134588	XR_594768	-	uncharacterized LOC102547395	NA
chr10	58182687	58182687	*	0.710885	0.560299	0.188657	17213	130216	XR_594768	-	uncharacterized LOC102547395	NA
chr10	58182785	58182785	*	1.94125e-05	0.000283502	-13.7968	17214	130118	XR_594768	-	uncharacterized LOC102547395	NA
chr10	58182796	58182796	*	0.000101216	0.000981069	-12.6925	17215	130107	XR_594768	-	uncharacterized LOC102547395	NA
chr10	58183067	58183067	*	0.25433	0.28871	0.921283	17216	129836	XR_594768	-	uncharacterized LOC102547395	NA
chr10	58183349	58183349	*	0.308135	0.327321	3.17255	17217	129554	XR_594768	-	uncharacterized LOC102547395	NA
chr10	58334305	58334305	*	0.126299	0.178958	-1.81578	17218	401	XM_017597107	+	WSC domain containing 1	GO:0008146
chr10	58334312	58334312	*	0.396819	0.387368	-1.37312	17219	408	XM_017597107	+	WSC domain containing 1	GO:0008146
chr10	58334358	58334358	*	0.349473	0.356011	-1.99989	17220	454	XM_017597107	+	WSC domain containing 1	GO:0008146
chr10	58334363	58334363	*	0.0327476	0.0695112	-3.48374	17221	459	XM_017597107	+	WSC domain containing 1	GO:0008146
chr10	58334390	58334390	*	0.623002	0.516909	-0.277883	17222	486	XM_017597107	+	WSC domain containing 1	GO:0008146
chr10	58442585	58442585	*	0.113729	0.166391	-0.909977	17223	27326	XR_594769	-	uncharacterized LOC103693359	NA
chr10	58442843	58442843	*	0.141464	0.193593	3.19401	17224	27068	XR_594769	-	uncharacterized LOC103693359	NA
chr10	58487074	58487074	*	0.502764	0.451388	0.30129	17225	-17165	XR_594769	-	uncharacterized LOC103693359	NA
chr10	58487168	58487168	*	0.926685	0.653747	0.233724	17226	-17259	XR_594769	-	uncharacterized LOC103693359	NA
chr10	58487202	58487202	*	0.665192	0.538432	1.20987	17227	-17293	XR_594769	-	uncharacterized LOC103693359	NA
chr10	58514612	58514612	*	0.429346	0.407797	-1.71082	17228	11050	XR_001840218	-	uncharacterized LOC102547851	NA
chr10	58514625	58514625	*	1.49554e-06	3.89469e-05	7.80551	17229	11037	XR_001840218	-	uncharacterized LOC102547851	NA
chr10	58514658	58514658	*	0.000741466	0.0043453	2.68825	17230	11004	XR_001840218	-	uncharacterized LOC102547851	NA
chr10	58514697	58514697	*	5.95124e-08	3.11261e-06	9.95037	17231	10965	XR_001840218	-	uncharacterized LOC102547851	NA
chr10	58514724	58514724	*	0.0356555	0.0737996	-2.65216	17232	10938	XR_001840218	-	uncharacterized LOC102547851	NA
chr10	58514729	58514729	*	0.00618437	0.0206999	-1.7424	17233	10933	XR_001840218	-	uncharacterized LOC102547851	NA
chr10	58555071	58555071	*	3.29755e-11	7.53675e-09	7.90519	17234	10603	XR_001840211	-	uncharacterized LOC108352103	NA
chr10	58555146	58555146	*	0.84149	0.618998	0.39629	17235	10528	XR_001840211	-	uncharacterized LOC108352103	NA
chr10	58555196	58555196	*	0.0174431	0.0440648	-3.17873	17236	10478	XR_001840211	-	uncharacterized LOC108352103	NA
chr10	58555213	58555213	*	6.89877e-05	0.000735519	-2.73877	17237	10461	XR_001840211	-	uncharacterized LOC108352103	NA
chr10	58604450	58604450	*	0.306527	0.326315	-2.68579	17238	4510	XM_017597499	-	aryl hydrocarbon receptor-interacting protein-like 1	GO:0001895
chr10	58604500	58604500	*	0.00800882	0.0250294	7.22884	17239	4460	XM_017597499	-	aryl hydrocarbon receptor-interacting protein-like 1	GO:0001895
chr10	58604512	58604512	*	0.00129722	0.00659436	8.37564	17240	4448	XM_017597499	-	aryl hydrocarbon receptor-interacting protein-like 1	GO:0001895
chr10	58604516	58604516	*	5.19658e-07	1.70151e-05	13.0861	17241	4444	XM_017597499	-	aryl hydrocarbon receptor-interacting protein-like 1	GO:0001895
chr10	58604551	58604551	*	0.506856	0.453674	-0.443465	17242	4409	XM_017597499	-	aryl hydrocarbon receptor-interacting protein-like 1	GO:0001895
chr10	58619571	58619571	*	0.0439853	0.0856794	-6.12189	17243	5899	NM_001113781	+	PICALM interacting mitotic regulator	GO:0005634
chr10	58677535	58677535	*	0.154749	0.206073	-4.67142	17244	45145	XM_008767927	-	PITPNM family member 3	GO:0004620
chr10	58677592	58677592	*	0.703831	0.556998	1.2534	17245	45088	XM_008767927	-	PITPNM family member 3	GO:0004620
chr10	58677784	58677784	*	0.325971	0.339885	-1.4342	17246	44896	XM_008767927	-	PITPNM family member 3	GO:0004620
chr10	58677911	58677911	*	0.00145452	0.0071759	5.09424	17247	44769	XM_008767927	-	PITPNM family member 3	GO:0004620
chr10	58678137	58678137	*	0.446825	0.418459	-1.30667	17248	44543	XM_008767927	-	PITPNM family member 3	GO:0004620
chr10	58678348	58678348	*	0.00486588	0.0173923	1.30136	17249	44332	XM_008767927	-	PITPNM family member 3	GO:0004620
chr10	58775890	58775890	*	0.0156917	0.0408771	1.40056	17250	338	XM_017597653	-	similar to 4933427D14Rik protein	GO:0005813
chr10	58775927	58775927	*	0.782998	0.593349	-0.187778	17251	301	XM_017597653	-	similar to 4933427D14Rik protein	GO:0005813
chr10	58775930	58775930	*	0.132276	0.184735	0.593472	17252	298	XM_017597653	-	similar to 4933427D14Rik protein	GO:0005813
chr10	58775969	58775969	*	1.76079e-05	0.000263543	4.73373	17253	259	XM_017597653	-	similar to 4933427D14Rik protein	GO:0005813
chr10	58775972	58775972	*	1	0.67273	0	17254	256	XM_017597653	-	similar to 4933427D14Rik protein	GO:0005813
chr10	58775990	58775990	*	0.367626	0.368226	-0.611501	17255	238	XM_017597653	-	similar to 4933427D14Rik protein	GO:0005813
chr10	58776126	58776126	*	0.00116307	0.0060812	1.88679	17256	102	XM_017597653	-	similar to 4933427D14Rik protein	GO:0005813
chr10	58776139	58776139	*	1	0.67273	0	17257	89	XM_017597653	-	similar to 4933427D14Rik protein	GO:0005813
chr10	58776150	58776150	*	1	0.67273	0	17258	78	XM_017597653	-	similar to 4933427D14Rik protein	GO:0005813
chr10	58776241	58776241	*	0.0739811	0.123673	-1.02304	17259	-15	XM_017597653	-	similar to 4933427D14Rik protein	GO:0005813
chr10	58776290	58776290	*	0.248347	0.284166	0.235294	17260	-64	XM_017597653	-	similar to 4933427D14Rik protein	GO:0005813
chr10	58776300	58776300	*	0.00405141	0.0151787	3.48059	17261	-74	XM_017597653	-	similar to 4933427D14Rik protein	GO:0005813
chr10	58812778	58812778	*	0.071117	0.120367	-1.76854	17262	21113	NM_170668	-	solute carrier family 13 member 5	GO:0005343
chr10	58812811	58812811	*	0.882002	0.635552	-0.111138	17263	21080	NM_170668	-	solute carrier family 13 member 5	GO:0005343
chr10	58812826	58812826	*	0.449337	0.419956	-0.385326	17264	21065	NM_170668	-	solute carrier family 13 member 5	GO:0005343
chr10	58812842	58812842	*	0.0971505	0.149325	-1.20893	17265	21049	NM_170668	-	solute carrier family 13 member 5	GO:0005343
chr10	58812907	58812907	*	0.562754	0.484976	0.293918	17266	20984	NM_170668	-	solute carrier family 13 member 5	GO:0005343
chr10	58869134	58869134	*	0.222924	0.264988	-2.76322	17267	4774	XR_594774	-	probable serine/threonine-protein kinase drkD-like	NA
chr10	58869143	58869143	*	0.0255827	0.0581536	-4.81763	17268	4765	XR_594774	-	probable serine/threonine-protein kinase drkD-like	NA
chr10	58869152	58869152	*	0.106262	0.158757	-4.13898	17269	4756	XR_594774	-	probable serine/threonine-protein kinase drkD-like	NA
chr10	58869206	58869206	*	0.743067	0.575273	-0.786351	17270	4702	XR_594774	-	probable serine/threonine-protein kinase drkD-like	NA
chr10	58869342	58869342	*	0.609118	0.509813	1.98052	17271	4566	XR_594774	-	probable serine/threonine-protein kinase drkD-like	NA
chr10	58884401	58884401	*	0.426559	0.40612	0.860089	17272	3990	XR_001840221	-	uncharacterized LOC108352104	NA
chr10	58884424	58884424	*	0.613936	0.512209	0.849151	17273	3967	XR_001840221	-	uncharacterized LOC108352104	NA
chr10	58884487	58884487	*	0.451899	0.421544	1.60741	17274	3904	XR_001840221	-	uncharacterized LOC108352104	NA
chr10	58884499	58884499	*	0.610015	0.510256	1.30084	17275	3892	XR_001840221	-	uncharacterized LOC108352104	NA
chr10	58884525	58884525	*	0.135389	0.187774	2.73445	17276	3866	XR_001840221	-	uncharacterized LOC108352104	NA
chr10	58998428	58998428	*	0.167736	0.217998	4.31478	17277	-1972	XM_006246802	+	MYB binding protein 1a	GO:0003714
chr10	59048761	59048761	*	0.00128508	0.00654474	-2.12121	17278	721	XR_357665	-	sphingolipid transporter 2	GO:0001782
chr10	59125197	59125197	*	3.14382e-09	3.01491e-07	10.7406	17279	-11888	XM_008767857	-	sphingolipid transporter 3	GO:0016021
chr10	59125245	59125245	*	5.76303e-09	4.8603e-07	10.5964	17280	-11936	XM_008767857	-	sphingolipid transporter 3	GO:0016021
chr10	59125261	59125261	*	2.52094e-07	9.72422e-06	8.96317	17281	-11952	XM_008767857	-	sphingolipid transporter 3	GO:0016021
chr10	59125328	59125328	*	0.0130312	0.0356894	-0.911885	17282	-12019	XM_008767857	-	sphingolipid transporter 3	GO:0016021
chr10	59133201	59133201	*	0.0729737	0.122526	0.977808	17283	-19892	XM_008767857	-	sphingolipid transporter 3	GO:0016021
chr10	59133228	59133228	*	0.560068	0.483512	-0.878572	17284	-19919	XM_008767857	-	sphingolipid transporter 3	GO:0016021
chr10	59133263	59133263	*	0.00611836	0.020543	2.93226	17285	-19954	XM_008767857	-	sphingolipid transporter 3	GO:0016021
chr10	59133482	59133482	*	0.316351	0.333089	-1.43263	17286	-20173	XM_008767857	-	sphingolipid transporter 3	GO:0016021
chr10	59133506	59133506	*	0.00602871	0.0203308	-5.85469	17287	-20197	XM_008767857	-	sphingolipid transporter 3	GO:0016021
chr10	59212843	59212843	*	0.00427936	0.0158011	1.28755	17288	39577	NM_022690	+	ubiquitin-conjugating enzyme E2G 1	GO:0000209
chr10	59213064	59213064	*	0.0348423	0.0726268	-4.41585	17289	39798	NM_022690	+	ubiquitin-conjugating enzyme E2G 1	GO:0000209
chr10	59442271	59442271	*	0.999691	0.67273	0.000198785	17290	-81293	XM_006246730	-	cytochrome b5 domain containing 2	GO:0005576
chr10	59442496	59442496	*	0.000196154	0.00161347	2.83634	17291	-81518	XM_006246730	-	cytochrome b5 domain containing 2	GO:0005576
chr10	59648574	59648574	*	0.675075	0.543191	-0.327627	17292	-3750	XM_017597551	+	integrin subunit alpha E	GO:0003674
chr10	59648637	59648637	*	0.938099	0.658174	0.0871898	17293	-3687	XM_017597551	+	integrin subunit alpha E	GO:0003674
chr10	59648653	59648653	*	0.00517691	0.018198	2.26527	17294	-3671	XM_017597551	+	integrin subunit alpha E	GO:0003674
chr10	59648698	59648698	*	0.206407	0.251736	-1.5586	17295	-3626	XM_017597551	+	integrin subunit alpha E	GO:0003674
chr10	59648701	59648701	*	0.917247	0.650021	0.180457	17296	-3623	XM_017597551	+	integrin subunit alpha E	GO:0003674
chr10	59660106	59660106	*	0.00097136	0.00531175	3.10045	17297	7559	NM_031768	+	integrin subunit alpha E	GO:0003674
chr10	59660210	59660210	*	0.0110416	0.0316142	1.18909	17298	7663	NM_031768	+	integrin subunit alpha E	GO:0003674
chr10	59662591	59662591	*	5.63296e-07	1.81815e-05	7.51273	17299	10044	NM_031768	+	integrin subunit alpha E	GO:0003674
chr10	59662659	59662659	*	0.00950316	0.0283872	-3.60667	17300	10112	NM_031768	+	integrin subunit alpha E	GO:0003674
chr10	59662784	59662784	*	0.00746983	0.0237852	-1.17044	17301	10237	NM_031768	+	integrin subunit alpha E	GO:0003674
chr10	59697716	59697716	*	0.841283	0.61895	-0.252809	17302	683	XM_003750849	-	histone H3 associated protein kinase	GO:0000278
chr10	59697751	59697751	*	0.0293505	0.0641943	1.10701	17303	648	XM_003750849	-	histone H3 associated protein kinase	GO:0000278
chr10	59697778	59697778	*	0.209012	0.253862	0.369004	17304	621	XM_003750849	-	histone H3 associated protein kinase	GO:0000278
chr10	59697788	59697788	*	1	0.67273	0	17305	611	XM_003750849	-	histone H3 associated protein kinase	GO:0000278
chr10	59697793	59697793	*	1	0.67273	0	17306	606	XM_003750849	-	histone H3 associated protein kinase	GO:0000278
chr10	59697803	59697803	*	0.995902	0.67273	0.00569801	17307	596	XM_003750849	-	histone H3 associated protein kinase	GO:0000278
chr10	59815706	59815706	*	0.366794	0.367709	-2.54912	17308	-14049	XM_017597461	+	transient receptor potential cation channel, subfamily V, member 3	GO:0005216
chr10	60182148	60182148	*	0.0287645	0.0632944	1.96911	17309	9081	NM_001000721	-	olfactory receptor 1479	GO:0004984
chr10	60182409	60182409	*	0.31724	0.333756	-1.91106	17310	8820	NM_001000721	-	olfactory receptor 1479	GO:0004984
chr10	60182459	60182459	*	0.049603	0.0932933	-4.09941	17311	8770	NM_001000721	-	olfactory receptor 1479	GO:0004984
chr10	60677403	60677403	*	0.064421	0.112324	-1.51482	17312	8167	NM_001000942	-	olfactory receptor 1500	GO:0004930
chr10	60677418	60677418	*	0.859925	0.626623	-0.153295	17313	8152	NM_001000942	-	olfactory receptor 1500	GO:0004930
chr10	60677443	60677443	*	0.63572	0.523403	0.670676	17314	8127	NM_001000942	-	olfactory receptor 1500	GO:0004930
chr10	60677547	60677547	*	0.0545029	0.0997861	-1.2331	17315	8023	NM_001000942	-	olfactory receptor 1500	GO:0004930
chr10	60866854	60866854	*	0.18475	0.233327	-3.06835	17316	-1389	NM_001000033	-	olfactory receptor 1507	GO:0004930
chr10	60892031	60892031	*	0.0210806	0.0505587	7.51415	17317	-26566	NM_001000033	-	olfactory receptor 1507	GO:0004930
chr10	61054172	61054172	*	0.295708	0.318709	2.13293	17318	-8818	NM_001000036	-	olfactory receptor 1514	GO:0004930
chr10	61054225	61054225	*	0.00143179	0.00709445	9.87243	17319	-8871	NM_001000036	-	olfactory receptor 1514	GO:0004930
chr10	61054500	61054500	*	0.262849	0.29494	2.38819	17320	-9146	NM_001000036	-	olfactory receptor 1514	GO:0004930
chr10	61054508	61054508	*	0.00181292	0.00842949	5.47718	17321	-9154	NM_001000036	-	olfactory receptor 1514	GO:0004930
chr10	61054519	61054519	*	0.0364458	0.074959	-2.37643	17322	-9165	NM_001000036	-	olfactory receptor 1514	GO:0004930
chr10	61054523	61054523	*	0.00146056	0.0071947	-2.7223	17323	-9169	NM_001000036	-	olfactory receptor 1514	GO:0004930
chr10	61166331	61166331	*	0.0369823	0.0757615	-1.95341	17324	6208	NM_001000037	+	olfactory receptor 1519	GO:0004930
chr10	61166337	61166337	*	0.0298541	0.0650025	0.71599	17325	6214	NM_001000037	+	olfactory receptor 1519	GO:0004930
chr10	61166339	61166339	*	1	0.67273	0	17326	6216	NM_001000037	+	olfactory receptor 1519	GO:0004930
chr10	61166343	61166343	*	0.901622	0.643665	0.0382627	17327	6220	NM_001000037	+	olfactory receptor 1519	GO:0004930
chr10	61166360	61166360	*	0.210153	0.254765	0.239234	17328	6237	NM_001000037	+	olfactory receptor 1519	GO:0004930
chr10	61166373	61166373	*	0.117898	0.17055	-0.402414	17329	6250	NM_001000037	+	olfactory receptor 1519	GO:0004930
chr10	61166456	61166456	*	0.0549889	0.100356	-0.604839	17330	6333	NM_001000037	+	olfactory receptor 1519	GO:0004930
chr10	61166474	61166474	*	0.269341	0.299684	-0.200401	17331	6351	NM_001000037	+	olfactory receptor 1519	GO:0004930
chr10	61166500	61166500	*	0.0725369	0.121991	2.043	17332	6377	NM_001000037	+	olfactory receptor 1519	GO:0004930
chr10	61177293	61177293	*	0.302096	0.323209	-1.6013	17333	17170	NM_001000037	+	olfactory receptor 1519	GO:0004930
chr10	61177333	61177333	*	0.000166178	0.00143013	7.28111	17334	17210	NM_001000037	+	olfactory receptor 1519	GO:0004930
chr10	61177454	61177454	*	0.127714	0.180387	-1.15883	17335	17331	NM_001000037	+	olfactory receptor 1519	GO:0004930
chr10	61197355	61197355	*	0.149436	0.201165	3.31859	17336	34977	NM_001107019	-	RAP1 GTPase activating protein 2	GO:0005096
chr10	61197428	61197428	*	0.307393	0.326902	1.31461	17337	34904	NM_001107019	-	RAP1 GTPase activating protein 2	GO:0005096
chr10	61197499	61197499	*	0.104907	0.157368	2.34441	17338	34833	NM_001107019	-	RAP1 GTPase activating protein 2	GO:0005096
chr10	61197536	61197536	*	0.0300638	0.0653276	-1.16516	17339	34796	NM_001107019	-	RAP1 GTPase activating protein 2	GO:0005096
chr10	61283880	61283880	*	0.426697	0.406205	1.2934	17340	4475	XM_008767831	-	RAP1 GTPase activating protein 2	GO:0005096
chr10	61297966	61297966	*	0.613072	0.511794	-1.11946	17341	-9613	XM_008767831	-	RAP1 GTPase activating protein 2	GO:0005096
chr10	61309009	61309009	*	0.180479	0.229562	2.18894	17342	8415	XM_017597290	-	RAP1 GTPase activating protein 2	GO:0005096
chr10	61309041	61309041	*	0.130014	0.182623	-2.79314	17343	8383	XM_017597290	-	RAP1 GTPase activating protein 2	GO:0005096
chr10	61309044	61309044	*	0.70975	0.559822	-0.488587	17344	8380	XM_017597290	-	RAP1 GTPase activating protein 2	GO:0005096
chr10	61309053	61309053	*	0.668637	0.540098	0.668766	17345	8371	XM_017597290	-	RAP1 GTPase activating protein 2	GO:0005096
chr10	61309096	61309096	*	0.219969	0.2626	1.09957	17346	8328	XM_017597290	-	RAP1 GTPase activating protein 2	GO:0005096
chr10	61317999	61317999	*	0.456541	0.424342	-0.638099	17347	-577	XM_017597290	-	RAP1 GTPase activating protein 2	GO:0005096
chr10	61345416	61345416	*	1.23006e-05	0.000200707	-7.98398	17348	2772	XM_008767832	-	RAP1 GTPase activating protein 2	GO:0005096
chr10	61345456	61345456	*	0.000188607	0.00156943	6.23644	17349	2732	XM_008767832	-	RAP1 GTPase activating protein 2	GO:0005096
chr10	61345515	61345515	*	0.000530422	0.00339122	4.84979	17350	2673	XM_008767832	-	RAP1 GTPase activating protein 2	GO:0005096
chr10	61345550	61345550	*	0.0990032	0.151241	-2.94732	17351	2638	XM_008767832	-	RAP1 GTPase activating protein 2	GO:0005096
chr10	61345569	61345569	*	6.70721e-06	0.000125062	-1.92097	17352	2619	XM_008767832	-	RAP1 GTPase activating protein 2	GO:0005096
chr10	61346529	61346529	*	0.690199	0.550315	-0.501691	17353	1659	XM_008767832	-	RAP1 GTPase activating protein 2	GO:0005096
chr10	61346602	61346602	*	0.264754	0.296377	-0.644213	17354	1586	XM_008767832	-	RAP1 GTPase activating protein 2	GO:0005096
chr10	61376784	61376784	*	0.639647	0.525336	0.395279	17355	212	XM_017597292	-	RAP1 GTPase activating protein 2	GO:0005096
chr10	61407833	61407833	*	0.650633	0.530903	1.53376	17356	4715	XM_017597797	+	coiled-coil domain containing 92B	NA
chr10	61685728	61685728	*	1.40566e-06	3.6979e-05	-5.53331	17357	489	NM_001105807	+	MAX network transcriptional repressor	GO:0000122
chr10	61706413	61706413	*	0.0488811	0.0923463	3.67181	17358	21174	NM_001105807	+	MAX network transcriptional repressor	GO:0000122
chr10	61706576	61706576	*	0.00453167	0.0165002	1.46975	17359	21337	NM_001105807	+	MAX network transcriptional repressor	GO:0000122
chr10	61725211	61725211	*	0.119042	0.171718	0.676783	17360	3762	XM_006246741	-	small G protein signaling modulator 2	GO:0005096
chr10	61725267	61725267	*	0.000282267	0.00211198	1.9768	17361	3706	XM_006246741	-	small G protein signaling modulator 2	GO:0005096
chr10	61725295	61725295	*	0.615011	0.512779	-0.440575	17362	3678	XM_006246741	-	small G protein signaling modulator 2	GO:0005096
chr10	61725351	61725351	*	0.133592	0.186002	2.5948	17363	3622	XM_006246741	-	small G protein signaling modulator 2	GO:0005096
chr10	61745594	61745594	*	0.625906	0.518373	0.438789	17364	-476	XM_002727774	+	TSR1, ribosome maturation factor	GO:0000462
chr10	61745664	61745664	*	0.346721	0.354212	-0.449794	17365	-406	XM_002727774	+	TSR1, ribosome maturation factor	GO:0000462
chr10	61745772	61745772	*	1.51866e-09	1.66985e-07	-2.84403	17366	-298	XM_002727774	+	TSR1, ribosome maturation factor	GO:0000462
chr10	61745773	61745773	*	0.324429	0.338886	-0.701792	17367	-297	XM_002727774	+	TSR1, ribosome maturation factor	GO:0000462
chr10	61745781	61745781	*	0.477074	0.436661	0.557661	17368	-289	XM_002727774	+	TSR1, ribosome maturation factor	GO:0000462
chr10	61745784	61745784	*	0.0524742	0.0970901	0.926571	17369	-286	XM_002727774	+	TSR1, ribosome maturation factor	GO:0000462
chr10	61745879	61745879	*	1	0.67273	0	17370	-191	XM_002727774	+	TSR1, ribosome maturation factor	GO:0000462
chr10	61745885	61745885	*	0.835678	0.616704	0.0989517	17371	-185	XM_002727774	+	TSR1, ribosome maturation factor	GO:0000462
chr10	61946020	61946020	*	0.0296128	0.064605	1.70104	17372	62329	XM_008767960	+	SMG6 nonsense mediated mRNA decay factor	GO:0000184
chr10	61946132	61946132	*	0.00100915	0.00546715	9.00789	17373	62441	XM_008767960	+	SMG6 nonsense mediated mRNA decay factor	GO:0000184
chr10	62011138	62011138	*	0.00891395	0.0270829	-3.64121	17374	-365	NM_001107021	-	HIC ZBTB transcriptional repressor 1	GO:0000122
chr10	62011223	62011223	*	0.30014	0.321763	-1.13479	17375	-450	NM_001107021	-	HIC ZBTB transcriptional repressor 1	GO:0000122
chr10	62020714	62020714	*	0.185471	0.233984	-0.392157	17376	-206	NM_001109036	-	OVCA2 serine hydrolase domain containing	GO:0003674
chr10	62034965	62034965	*	0.376508	0.374168	0.584978	17377	-901	NM_181377	+	reticulon 4 receptor-like 1	GO:0005615
chr10	62035041	62035041	*	0.412273	0.397116	-0.707236	17378	-825	NM_181377	+	reticulon 4 receptor-like 1	GO:0005615
chr10	62035201	62035201	*	0.35707	0.361188	0.432876	17379	-665	NM_181377	+	reticulon 4 receptor-like 1	GO:0005615
chr10	62035227	62035227	*	0.00182953	0.00848476	1.77665	17380	-639	NM_181377	+	reticulon 4 receptor-like 1	GO:0005615
chr10	62035230	62035230	*	0.00389264	0.014734	1.52672	17381	-636	NM_181377	+	reticulon 4 receptor-like 1	GO:0005615
chr10	62035255	62035255	*	0.553338	0.479839	-0.258344	17382	-611	NM_181377	+	reticulon 4 receptor-like 1	GO:0005615
chr10	62035271	62035271	*	1	0.67273	0	17383	-595	NM_181377	+	reticulon 4 receptor-like 1	GO:0005615
chr10	62035297	62035297	*	0.551885	0.478995	-0.258984	17384	-569	NM_181377	+	reticulon 4 receptor-like 1	GO:0005615
chr10	62035310	62035310	*	0.609138	0.50982	0.40541	17385	-556	NM_181377	+	reticulon 4 receptor-like 1	GO:0005615
chr10	62047332	62047332	*	0.79909	0.600576	-0.145757	17386	11141	XR_001840224	+	uncharacterized LOC108352106	NA
chr10	62047365	62047365	*	0.100975	0.153226	1.46296	17387	11174	XR_001840224	+	uncharacterized LOC108352106	NA
chr10	62047389	62047389	*	0.0366341	0.0752354	4.59948	17388	11198	XR_001840224	+	uncharacterized LOC108352106	NA
chr10	62047500	62047500	*	0.0138484	0.0372887	5.28507	17389	11309	XR_001840224	+	uncharacterized LOC108352106	NA
chr10	62132965	62132965	*	0.615745	0.513226	1.43821	17390	-5795	XR_594806	-	uncharacterized LOC102553978	NA
chr10	62149440	62149440	*	0.534313	0.469211	-1.22229	17391	14119	XM_008767961	-	replication protein A1	GO:0000723
chr10	62149449	62149449	*	0.000159288	0.00138507	3	17392	14110	XM_008767961	-	replication protein A1	GO:0000723
chr10	62149625	62149625	*	0.00645417	0.0213591	4.82012	17393	13934	XM_008767961	-	replication protein A1	GO:0000723
chr10	62297667	62297667	*	0.125887	0.17856	0.8855	17394	-1672	NR_106698	+	microRNA 6326	NA
chr10	62316943	62316943	*	0.205193	0.25072	3.02534	17395	13821	XM_006246870	+	TLC domain containing 2	GO:0005886
chr10	62316970	62316970	*	0.857034	0.62538	-0.394314	17396	13848	XM_006246870	+	TLC domain containing 2	GO:0005886
chr10	62316973	62316973	*	0.722172	0.565587	0.434284	17397	13851	XM_006246870	+	TLC domain containing 2	GO:0005886
chr10	62317189	62317189	*	0.0787966	0.12927	-5.55714	17398	14067	XM_006246870	+	TLC domain containing 2	GO:0005886
chr10	62504055	62504055	*	0.000331317	0.00237606	11.4746	17399	-20437	XM_003750862	-	hypermethylated in cancer 1 protein-like	NA
chr10	62504060	62504060	*	0.0501923	0.094065	6.00579	17400	-20442	XM_003750862	-	hypermethylated in cancer 1 protein-like	NA
chr10	62504104	62504104	*	0.00651301	0.0215071	9.30816	17401	-20486	XM_003750862	-	hypermethylated in cancer 1 protein-like	NA
chr10	62504160	62504160	*	0.0341134	0.0715564	4.5998	17402	-20542	XM_003750862	-	hypermethylated in cancer 1 protein-like	NA
chr10	62504161	62504161	*	0.104534	0.156958	-5.96594	17403	-20543	XM_003750862	-	hypermethylated in cancer 1 protein-like	NA
chr10	62623487	62623487	*	0.612507	0.511499	-0.486972	17404	25358	NM_001107025	-	abhydrolase domain containing 15	GO:0016787
chr10	62631370	62631370	*	0.000343585	0.00244108	3.28272	17405	17475	NM_001107025	-	abhydrolase domain containing 15	GO:0016787
chr10	62631630	62631630	*	4.54698e-05	0.000538817	3.45111	17406	17215	NM_001107025	-	abhydrolase domain containing 15	GO:0016787
chr10	62650035	62650035	*	0.194174	0.241532	-2.1348	17407	-605	XM_006246902	+	tumor protein p53 inducible protein 13	GO:0005737
chr10	62650039	62650039	*	0.113335	0.16597	1.87688	17408	-601	XM_006246902	+	tumor protein p53 inducible protein 13	GO:0005737
chr10	62650044	62650044	*	1	0.67273	0	17409	-596	XM_006246902	+	tumor protein p53 inducible protein 13	GO:0005737
chr10	62650080	62650080	*	1	0.67273	0	17410	-560	XM_006246902	+	tumor protein p53 inducible protein 13	GO:0005737
chr10	62650117	62650117	*	0.00955729	0.0285068	-1.80995	17411	-523	XM_006246902	+	tumor protein p53 inducible protein 13	GO:0005737
chr10	62650123	62650123	*	0.00938707	0.0281313	-4.01652	17412	-517	XM_006246902	+	tumor protein p53 inducible protein 13	GO:0005737
chr10	62650141	62650141	*	0.031581	0.0677316	1.03359	17413	-499	XM_006246902	+	tumor protein p53 inducible protein 13	GO:0005737
chr10	62654910	62654910	*	0.69658	0.553472	1.06492	17414	4202	NM_001105818	+	tumor protein p53 inducible protein 13	GO:0005737
chr10	62700110	62700110	*	0.0268448	0.0602543	0.977995	17415	547	XM_006246889	-	coronin 6	GO:0007015
chr10	62700144	62700144	*	1	0.67273	0	17416	513	XM_006246889	-	coronin 6	GO:0007015
chr10	62700153	62700153	*	0.398608	0.388429	-0.675099	17417	504	XM_006246889	-	coronin 6	GO:0007015
chr10	62700212	62700212	*	0.000165092	0.00142318	5.55353	17418	445	XM_006246889	-	coronin 6	GO:0007015
chr10	62700218	62700218	*	0.013712	0.0370287	4.54024	17419	439	XM_006246889	-	coronin 6	GO:0007015
chr10	62700226	62700226	*	0.238705	0.277017	-1.81821	17420	431	XM_006246889	-	coronin 6	GO:0007015
chr10	62700248	62700248	*	0.0848208	0.135975	-0.593472	17421	409	XM_006246889	-	coronin 6	GO:0007015
chr10	62712769	62712769	*	0.401932	0.390635	2.89031	17422	-12112	XM_006246891	-	coronin 6	GO:0007015
chr10	62788124	62788124	*	0.038224	0.0775962	6.18166	17423	26397	NM_001107024	-	slingshot protein phosphatase 2	GO:0000902
chr10	62788139	62788139	*	0.584638	0.496956	1.9155	17424	26382	NM_001107024	-	slingshot protein phosphatase 2	GO:0000902
chr10	62788270	62788270	*	0.765785	0.585531	-1.02822	17425	26251	NM_001107024	-	slingshot protein phosphatase 2	GO:0000902
chr10	62788328	62788328	*	0.888987	0.638315	-0.136329	17426	26193	NM_001107024	-	slingshot protein phosphatase 2	GO:0000902
chr10	62825629	62825629	*	0.548147	0.47697	-0.804341	17427	-11110	NM_001107024	-	slingshot protein phosphatase 2	GO:0000902
chr10	62825670	62825670	*	0.0643955	0.112285	3.92252	17428	-11151	NM_001107024	-	slingshot protein phosphatase 2	GO:0000902
chr10	62825746	62825746	*	0.720197	0.564737	-0.246543	17429	-11227	NM_001107024	-	slingshot protein phosphatase 2	GO:0000902
chr10	62954248	62954248	*	0.0500035	0.0938168	-2.07059	17430	660	XM_006246905	-	slingshot protein phosphatase 2	GO:0000902
chr10	62954293	62954293	*	0.00216413	0.00959223	-2.22603	17431	615	XM_006246905	-	slingshot protein phosphatase 2	GO:0000902
chr10	62954298	62954298	*	0.0162378	0.0418649	1.49217	17432	610	XM_006246905	-	slingshot protein phosphatase 2	GO:0000902
chr10	62954311	62954311	*	0.980313	0.67273	-0.0252245	17433	597	XM_006246905	-	slingshot protein phosphatase 2	GO:0000902
chr10	62954326	62954326	*	0.829104	0.613824	0.149338	17434	582	XM_006246905	-	slingshot protein phosphatase 2	GO:0000902
chr10	62994880	62994880	*	0.0164628	0.0422701	4.34357	17435	-7725	XM_008768139	+	EF-hand calcium binding domain 5	GO:0005509
chr10	62995247	62995247	*	0.0308911	0.0666135	-4.78658	17436	-7358	XM_008768139	+	EF-hand calcium binding domain 5	GO:0005509
chr10	63093778	63093778	*	0.00071167	0.00421959	2.08101	17437	-4337	NM_001037189	+	nuclear speckle splicing regulatory protein 1	GO:0000381
chr10	63093989	63093989	*	0.000499129	0.0032381	3.41255	17438	-4126	NM_001037189	+	nuclear speckle splicing regulatory protein 1	GO:0000381
chr10	63094019	63094019	*	0.021647	0.0515199	-4.35564	17439	-4096	NM_001037189	+	nuclear speckle splicing regulatory protein 1	GO:0000381
chr10	63094057	63094057	*	0.533057	0.468555	-0.470894	17440	-4058	NM_001037189	+	nuclear speckle splicing regulatory protein 1	GO:0000381
chr10	63195773	63195773	*	0.624102	0.5174	0.552112	17441	-7397	XM_017597042	-	solute carrier family 6 member 4	GO:0001666
chr10	63195939	63195939	*	0.848422	0.621915	0.22118	17442	-7563	XM_017597042	-	solute carrier family 6 member 4	GO:0001666
chr10	63195997	63195997	*	0.598498	0.504345	-0.62735	17443	-7621	XM_017597042	-	solute carrier family 6 member 4	GO:0001666
chr10	63292771	63292771	*	0.546597	0.476133	0.79454	17444	17179	XR_001840398	-	uncharacterized LOC108352222	NA
chr10	63292844	63292844	*	0.643479	0.527415	0.439878	17445	17106	XR_001840398	-	uncharacterized LOC108352222	NA
chr10	63292860	63292860	*	0.911972	0.647818	0.0655569	17446	17090	XR_001840398	-	uncharacterized LOC108352222	NA
chr10	63292883	63292883	*	0.2351	0.274343	-1.09453	17447	17067	XR_001840398	-	uncharacterized LOC108352222	NA
chr10	63292905	63292905	*	0.431319	0.40896	0.852711	17448	17045	XR_001840398	-	uncharacterized LOC108352222	NA
chr10	63405976	63405976	*	0.392527	0.384482	-0.799422	17449	376	NM_053584	+	golgi SNAP receptor complex member 1	GO:0000139
chr10	63406052	63406052	*	0.525252	0.464212	-0.560345	17450	452	NM_053584	+	golgi SNAP receptor complex member 1	GO:0000139
chr10	63494872	63494872	*	0.613255	0.511866	-0.643508	17451	-3160	NM_001039163	-	trafficking regulator of GLUT4 (SLC2A4) 1	GO:0005886
chr10	63494958	63494958	*	1.07003e-05	0.000180287	-12.1026	17452	-3246	NM_001039163	-	trafficking regulator of GLUT4 (SLC2A4) 1	GO:0005886
chr10	63540853	63540853	*	0.270828	0.300816	3.08386	17453	-11226	XM_017597658	+	breakpoint cluster region protein-like	NA
chr10	63544997	63544997	*	0.303662	0.324265	3.06924	17454	-7082	XM_017597658	+	breakpoint cluster region protein-like	NA
chr10	63545034	63545034	*	0.0962706	0.148376	5.62093	17455	-7045	XM_017597658	+	breakpoint cluster region protein-like	NA
chr10	63545049	63545049	*	0.543526	0.474495	1.15968	17456	-7030	XM_017597658	+	breakpoint cluster region protein-like	NA
chr10	63545066	63545066	*	0.283149	0.309731	-0.946603	17457	-7013	XM_017597658	+	breakpoint cluster region protein-like	NA
chr10	63545314	63545314	*	0.00179007	0.00835633	-10.3715	17458	-6765	XM_017597658	+	breakpoint cluster region protein-like	NA
chr10	63545319	63545319	*	0.0717019	0.121044	-6.60395	17459	-6760	XM_017597658	+	breakpoint cluster region protein-like	NA
chr10	63551523	63551523	*	0.0019501	0.00889361	-1.36674	17460	-556	XM_017597658	+	breakpoint cluster region protein-like	NA
chr10	63551693	63551693	*	0.546146	0.475901	-1.493	17461	-386	XM_017597658	+	breakpoint cluster region protein-like	NA
chr10	63551715	63551715	*	0.187343	0.23561	1.69499	17462	-364	XM_017597658	+	breakpoint cluster region protein-like	NA
chr10	63605338	63605338	*	0.455557	0.423745	-1.20734	17463	-29901	XM_006246892	+	pre-mRNA processing factor 8	GO:0000244
chr10	63605404	63605404	*	0.156868	0.208025	-2.72713	17464	-29835	XM_006246892	+	pre-mRNA processing factor 8	GO:0000244
chr10	63605407	63605407	*	0.236973	0.275792	2.80703	17465	-29832	XM_006246892	+	pre-mRNA processing factor 8	GO:0000244
chr10	63605533	63605533	*	0.846816	0.621297	-0.148453	17466	-29706	XM_006246892	+	pre-mRNA processing factor 8	GO:0000244
chr10	63607990	63607990	*	0.0110986	0.0317345	-1.67675	17467	-27249	XM_006246892	+	pre-mRNA processing factor 8	GO:0000244
chr10	63627266	63627266	*	6.84168e-07	2.10808e-05	10.7778	17468	-7973	XM_006246892	+	pre-mRNA processing factor 8	GO:0000244
chr10	63627528	63627528	*	0.417741	0.400598	0.962531	17469	-7711	XM_006246892	+	pre-mRNA processing factor 8	GO:0000244
chr10	63627565	63627565	*	8.17213e-07	2.43417e-05	-4.53251	17470	-7674	XM_006246892	+	pre-mRNA processing factor 8	GO:0000244
chr10	63676639	63676639	*	0.651119	0.531178	-0.407332	17471	324	XM_006246896	+	solute carrier family 43 member 2	GO:0005886
chr10	63676655	63676655	*	0.0186175	0.0462293	-0.806452	17472	340	XM_006246896	+	solute carrier family 43 member 2	GO:0005886
chr10	63676672	63676672	*	0.0181056	0.0452955	0.813008	17473	357	XM_006246896	+	solute carrier family 43 member 2	GO:0005886
chr10	63676689	63676689	*	1	0.67273	0	17474	374	XM_006246896	+	solute carrier family 43 member 2	GO:0005886
chr10	63676711	63676711	*	0.0956448	0.147738	0.410678	17475	396	XM_006246896	+	solute carrier family 43 member 2	GO:0005886
chr10	63676721	63676721	*	1	0.67273	0	17476	406	XM_006246896	+	solute carrier family 43 member 2	GO:0005886
chr10	63676753	63676753	*	1	0.67273	0	17477	438	XM_006246896	+	solute carrier family 43 member 2	GO:0005886
chr10	63676792	63676792	*	0.0885477	0.140081	-1.01788	17478	477	XM_006246896	+	solute carrier family 43 member 2	GO:0005886
chr10	63682493	63682493	*	0.55133	0.478736	-0.690454	17479	4956	XM_006246893	+	solute carrier family 43 member 2	GO:0005886
chr10	63682592	63682592	*	0.108938	0.161483	-3.65873	17480	5055	XM_006246893	+	solute carrier family 43 member 2	GO:0005886
chr10	63682604	63682604	*	0.00252831	0.0107211	-6.51179	17481	5067	XM_006246893	+	solute carrier family 43 member 2	GO:0005886
chr10	63682611	63682611	*	0.630108	0.520501	-1.00358	17482	5074	XM_006246893	+	solute carrier family 43 member 2	GO:0005886
chr10	63690552	63690552	*	0.103783	0.156182	-3.09773	17483	13015	XM_006246893	+	solute carrier family 43 member 2	GO:0005886
chr10	63690580	63690580	*	0.000140245	0.00125913	6.47661	17484	13043	XM_006246893	+	solute carrier family 43 member 2	GO:0005886
chr10	63690650	63690650	*	0.216485	0.25989	-4.09389	17485	13113	XM_006246893	+	solute carrier family 43 member 2	GO:0005886
chr10	63690714	63690714	*	1.14926e-06	3.15235e-05	14.6123	17486	13177	XM_006246893	+	solute carrier family 43 member 2	GO:0005886
chr10	63722769	63722769	*	0.187595	0.235828	3.39402	17487	-8998	NM_017231	+	phosphatidylinositol transfer protein, alpha	GO:0000062
chr10	63799590	63799590	*	0.149989	0.201688	-2.12097	17488	-3721	NM_023092	+	myosin 1C	GO:0000146
chr10	63884555	63884555	*	0.414788	0.398724	1.05153	17489	219	NM_031603	+	tyrosine 3-monooxygenase/tryptophan 5-monooxygenase activation protein, epsilon	GO:0000165
chr10	63884569	63884569	*	0.274101	0.303191	0.289855	17490	233	NM_031603	+	tyrosine 3-monooxygenase/tryptophan 5-monooxygenase activation protein, epsilon	GO:0000165
chr10	63884575	63884575	*	1	0.67273	0	17491	239	NM_031603	+	tyrosine 3-monooxygenase/tryptophan 5-monooxygenase activation protein, epsilon	GO:0000165
chr10	63884581	63884581	*	0.82158	0.610436	0.160345	17492	245	NM_031603	+	tyrosine 3-monooxygenase/tryptophan 5-monooxygenase activation protein, epsilon	GO:0000165
chr10	63884597	63884597	*	1	0.67273	0	17493	261	NM_031603	+	tyrosine 3-monooxygenase/tryptophan 5-monooxygenase activation protein, epsilon	GO:0000165
chr10	63884604	63884604	*	1	0.67273	0	17494	268	NM_031603	+	tyrosine 3-monooxygenase/tryptophan 5-monooxygenase activation protein, epsilon	GO:0000165
chr10	63884625	63884625	*	0.274742	0.30366	0.289855	17495	289	NM_031603	+	tyrosine 3-monooxygenase/tryptophan 5-monooxygenase activation protein, epsilon	GO:0000165
chr10	63884633	63884633	*	0.0282641	0.0625041	-1.06383	17496	297	NM_031603	+	tyrosine 3-monooxygenase/tryptophan 5-monooxygenase activation protein, epsilon	GO:0000165
chr10	63884638	63884638	*	0.121328	0.174044	0.581395	17497	302	NM_031603	+	tyrosine 3-monooxygenase/tryptophan 5-monooxygenase activation protein, epsilon	GO:0000165
chr10	63884651	63884651	*	0.0581587	0.104467	1.91216	17498	315	NM_031603	+	tyrosine 3-monooxygenase/tryptophan 5-monooxygenase activation protein, epsilon	GO:0000165
chr10	63943655	63943655	*	0.544886	0.475216	-1.12791	17499	9227	NM_031142	-	double C2 domain beta	GO:0005509
chr10	63943859	63943859	*	0.00974628	0.0289203	-4.60742	17500	9023	NM_031142	-	double C2 domain beta	GO:0005509
chr10	63943887	63943887	*	0.605079	0.507652	0.301308	17501	8995	NM_031142	-	double C2 domain beta	GO:0005509
chr10	64031472	64031472	*	0.354261	0.359257	1.21628	17502	-29218	XR_594814	+	uncharacterized LOC102549419	NA
chr10	64115227	64115227	*	0.30517	0.32533	1.1717	17503	-6674	NM_133591	-	rabphilin 3A-like (without C2 domains)	GO:0005515
chr10	64115237	64115237	*	0.87382	0.632221	-0.230573	17504	-6684	NM_133591	-	rabphilin 3A-like (without C2 domains)	GO:0005515
chr10	64115417	64115417	*	0.516049	0.459009	-0.273797	17505	-6864	NM_133591	-	rabphilin 3A-like (without C2 domains)	GO:0005515
chr10	64152910	64152910	*	0.00255903	0.0108228	6.41398	17506	-12327	XM_008767942	-	rabphilin 3A-like (without C2 domains)	GO:0005515
chr10	64153034	64153034	*	0.420628	0.402351	1.99258	17507	-12451	XM_008767942	-	rabphilin 3A-like (without C2 domains)	GO:0005515
chr10	64193910	64193910	*	0.0932434	0.145129	-2.51438	17508	-5033	XR_357729	-	uncharacterized LOC102547232	NA
chr10	64193943	64193943	*	0.907725	0.64614	-0.105042	17509	-5066	XR_357729	-	uncharacterized LOC102547232	NA
chr10	64194156	64194156	*	0.000388434	0.00268089	-3.00951	17510	-5279	XR_357729	-	uncharacterized LOC102547232	NA
chr10	64194170	64194170	*	1.03952e-12	4.60471e-10	8.48261	17511	-5293	XR_357729	-	uncharacterized LOC102547232	NA
chr10	64212906	64212906	*	0.0495762	0.0932683	1.2945	17512	-10527	NM_001007611	-	refilin B	GO:0001837
chr10	64213057	64213057	*	0.572607	0.49035	1.049	17513	-10678	NM_001007611	-	refilin B	GO:0001837
chr10	64213103	64213103	*	0.00014602	0.00129808	-1.99763	17514	-10724	NM_001007611	-	refilin B	GO:0001837
chr10	64224717	64224717	*	0.638229	0.524636	-1.22632	17515	-22338	NM_001007611	-	refilin B	GO:0001837
chr10	64312014	64312014	*	0.141745	0.193866	3.12382	17516	-24148	XM_017597662	+	ribosomal protein L37-like	GO:0003735
chr10	64312341	64312341	*	0.0077622	0.0244774	-2.15741	17517	-23821	XM_017597662	+	ribosomal protein L37-like	GO:0003735
chr10	64346669	64346669	*	0.0185597	0.0461311	3.45246	17518	5589	XR_594815	+	uncharacterized LOC103693391	NA
chr10	64346763	64346763	*	0.875086	0.63275	-0.601494	17519	5683	XR_594815	+	uncharacterized LOC103693391	NA
chr10	64360921	64360921	*	0.739108	0.573486	-0.351354	17520	549	XM_017597663	+	TLC domain containing 3A	GO:0005886
chr10	64360922	64360922	*	0.0515281	0.0958327	-1.78737	17521	550	XM_017597663	+	TLC domain containing 3A	GO:0005886
chr10	64391239	64391239	*	0.652222	0.53178	-0.239723	17522	7025	NM_001014227	-	glyoxalase domain containing 4	GO:0005739
chr10	64391319	64391319	*	0.633957	0.522451	0.577312	17523	6945	NM_001014227	-	glyoxalase domain containing 4	GO:0005739
chr10	64421796	64421796	*	0.928873	0.654581	-0.0204381	17524	23459	NM_001108282	+	mitochondrial rRNA methyltransferase 3	GO:0001510
chr10	64421960	64421960	*	0.211599	0.255922	0.321543	17525	23623	NM_001108282	+	mitochondrial rRNA methyltransferase 3	GO:0001510
chr10	64421990	64421990	*	3.58169e-05	0.000450849	11.0513	17526	23653	NM_001108282	+	mitochondrial rRNA methyltransferase 3	GO:0001510
chr10	64422021	64422021	*	0.907699	0.64614	0.303499	17527	23684	NM_001108282	+	mitochondrial rRNA methyltransferase 3	GO:0001510
chr10	64422031	64422031	*	8.50049e-05	0.000859028	11.1911	17528	23694	NM_001108282	+	mitochondrial rRNA methyltransferase 3	GO:0001510
chr10	64422035	64422035	*	0.452831	0.422089	-1.99869	17529	23698	NM_001108282	+	mitochondrial rRNA methyltransferase 3	GO:0001510
chr10	64428398	64428398	*	0.195082	0.242335	-4.08635	17530	30061	NM_001108282	+	mitochondrial rRNA methyltransferase 3	GO:0001510
chr10	64486026	64486026	*	0.00351928	0.0136802	7.35024	17531	-31556	XR_001840241	+	uncharacterized LOC108352108	NA
chr10	64518818	64518818	*	0.0781098	0.128459	-2.3898	17532	1238	XR_001840241	+	uncharacterized LOC108352108	NA
chr10	64519015	64519015	*	6.40101e-06	0.000120474	-6.41521	17533	1435	XR_001840241	+	uncharacterized LOC108352108	NA
chr10	64519059	64519059	*	0.257247	0.290847	-0.328105	17534	1479	XR_001840241	+	uncharacterized LOC108352108	NA
chr10	64529150	64529150	*	1.32138e-05	0.000211563	9.71514	17535	-5145	XM_017597380	-	nucleoredoxin	GO:0004791
chr10	64529233	64529233	*	0.0778939	0.128221	2.41205	17536	-5228	XM_017597380	-	nucleoredoxin	GO:0004791
chr10	64556450	64556450	*	0.83519	0.616504	-0.0812066	17537	388	NM_032618	+	translocase of inner mitochondrial membrane 22	GO:0003674
chr10	64556459	64556459	*	0.394934	0.386018	-0.173084	17538	397	NM_032618	+	translocase of inner mitochondrial membrane 22	GO:0003674
chr10	64556538	64556538	*	0.0555793	0.101105	-0.291545	17539	476	NM_032618	+	translocase of inner mitochondrial membrane 22	GO:0003674
chr10	64556542	64556542	*	0.0555636	0.101089	0.480374	17540	480	NM_032618	+	translocase of inner mitochondrial membrane 22	GO:0003674
chr10	64556546	64556546	*	0.118169	0.170845	-0.193611	17541	484	NM_032618	+	translocase of inner mitochondrial membrane 22	GO:0003674
chr10	64556550	64556550	*	0.0271414	0.0607409	0.591362	17542	488	NM_032618	+	translocase of inner mitochondrial membrane 22	GO:0003674
chr10	64556554	64556554	*	0.210721	0.255148	0.114548	17543	492	NM_032618	+	translocase of inner mitochondrial membrane 22	GO:0003674
chr10	64556558	64556558	*	0.544585	0.475037	0.168615	17544	496	NM_032618	+	translocase of inner mitochondrial membrane 22	GO:0003674
chr10	64556562	64556562	*	0.78	0.59194	-0.100987	17545	500	NM_032618	+	translocase of inner mitochondrial membrane 22	GO:0003674
chr10	64556566	64556566	*	0.0135369	0.0366781	-0.479386	17546	504	NM_032618	+	translocase of inner mitochondrial membrane 22	GO:0003674
chr10	64556595	64556595	*	0.170694	0.220683	-0.576897	17547	533	NM_032618	+	translocase of inner mitochondrial membrane 22	GO:0003674
chr10	64556607	64556607	*	0.230783	0.271043	0.419587	17548	545	NM_032618	+	translocase of inner mitochondrial membrane 22	GO:0003674
chr10	64585575	64585575	*	0.00376962	0.0143836	5.71196	17549	29513	NM_032618	+	translocase of inner mitochondrial membrane 22	GO:0003674
chr10	64706655	64706655	*	0.690487	0.550415	-1.06136	17550	-30367	NM_012977	+	galectin 9	GO:0001819
chr10	64706772	64706772	*	5.49895e-05	0.000620181	5.69694	17551	-30250	NM_012977	+	galectin 9	GO:0001819
chr10	64740083	64740083	*	0.874083	0.632353	0.0439436	17552	3063	NM_012977	+	galectin 9	GO:0001819
chr10	64740100	64740100	*	0.00116075	0.00607391	4.57318	17553	3080	NM_012977	+	galectin 9	GO:0001819
chr10	64740111	64740111	*	0.000252935	0.00194355	4.76427	17554	3091	NM_012977	+	galectin 9	GO:0001819
chr10	64740116	64740116	*	0.491172	0.444784	-0.952936	17555	3096	NM_012977	+	galectin 9	GO:0001819
chr10	64740219	64740219	*	0.0341882	0.0716503	2.47273	17556	3199	NM_012977	+	galectin 9	GO:0001819
chr10	64749903	64749903	*	0.00395617	0.0149095	-6.4508	17557	12883	NM_012977	+	galectin 9	GO:0001819
chr10	64750105	64750105	*	0.436997	0.412465	-2.47504	17558	-12806	NR_133655	+	antisense transcript of iNOS gene	NA
chr10	64767481	64767481	*	0.113445	0.16607	5.67801	17559	4572	NR_133655	+	antisense transcript of iNOS gene	NA
chr10	64767581	64767581	*	0.00456438	0.0165849	-3.70579	17560	4672	NR_133655	+	antisense transcript of iNOS gene	NA
chr10	64861185	64861185	*	0.890324	0.638822	0.161499	17561	1104	NM_001013117	-	PHD finger protein 12	GO:0000122
chr10	64861213	64861213	*	1	0.67273	0	17562	1076	NM_001013117	-	PHD finger protein 12	GO:0000122
chr10	64861299	64861299	*	0.20481	0.250438	-0.294118	17563	990	NM_001013117	-	PHD finger protein 12	GO:0000122
chr10	64861338	64861338	*	0.438209	0.413224	0.813953	17564	951	NM_001013117	-	PHD finger protein 12	GO:0000122
chr10	64931319	64931319	*	0.145929	0.197862	1.22528	17565	-15859	XM_017596982	-	seizure related 6 homolog	GO:0005615
chr10	64931438	64931438	*	0.791949	0.597381	0.261104	17566	-15978	XM_017596982	-	seizure related 6 homolog	GO:0005615
chr10	64938968	64938968	*	0.273108	0.302438	1.16983	17567	-13018	XM_006246958	+	pipecolic acid and sarcosine oxidase	GO:0005102
chr10	64939216	64939216	*	0.889957	0.638676	-0.334249	17568	-12770	XM_006246958	+	pipecolic acid and sarcosine oxidase	GO:0005102
chr10	64939220	64939220	*	0.778863	0.591473	0.530868	17569	-12766	XM_006246958	+	pipecolic acid and sarcosine oxidase	GO:0005102
chr10	64939257	64939257	*	0.00498995	0.0177072	-0.831947	17570	-12729	XM_006246958	+	pipecolic acid and sarcosine oxidase	GO:0005102
chr10	64984928	64984928	*	4.25969e-09	3.84706e-07	-20.7279	17571	-7013	XR_594819	+	uncharacterized LOC102557169	NA
chr10	64985042	64985042	*	0.00122099	0.00630725	11.9926	17572	-6899	XR_594819	+	uncharacterized LOC102557169	NA
chr10	65077778	65077778	*	0.00713884	0.0230229	-6.58965	17573	2758	NM_001172137	-	myosin XVIIIa	GO:0000139
chr10	65077964	65077964	*	0.464909	0.429374	2.10241	17574	2572	NM_001172137	-	myosin XVIIIa	GO:0000139
chr10	65436960	65436960	*	0.0500799	0.0939015	-0.396301	17575	184	NM_001105804	-	NIMA-related kinase 8	GO:0004674
chr10	65436967	65436967	*	0.131395	0.183949	0.457001	17576	177	NM_001105804	-	NIMA-related kinase 8	GO:0004674
chr10	65437025	65437025	*	0.00582072	0.0198162	0.766871	17577	119	NM_001105804	-	NIMA-related kinase 8	GO:0004674
chr10	65437072	65437072	*	0.0492429	0.0928355	-0.403226	17578	72	NM_001105804	-	NIMA-related kinase 8	GO:0004674
chr10	65437100	65437100	*	0.577126	0.492868	-0.218024	17579	44	NM_001105804	-	NIMA-related kinase 8	GO:0004674
chr10	65437115	65437115	*	9.60634e-06	0.00016582	1.91458	17580	29	NM_001105804	-	NIMA-related kinase 8	GO:0004674
chr10	65437122	65437122	*	1	0.67273	0	17581	22	NM_001105804	-	NIMA-related kinase 8	GO:0004674
chr10	65437124	65437124	*	0.0630843	0.110631	-0.645327	17582	20	NM_001105804	-	NIMA-related kinase 8	GO:0004674
chr10	65437128	65437128	*	1	0.67273	0	17583	16	NM_001105804	-	NIMA-related kinase 8	GO:0004674
chr10	65437130	65437130	*	0.487605	0.442722	-0.233851	17584	14	NM_001105804	-	NIMA-related kinase 8	GO:0004674
chr10	65437144	65437144	*	0.667408	0.53951	-0.260866	17585	0	NM_001105804	-	NIMA-related kinase 8	GO:0004674
chr10	65438800	65438800	*	0.0702546	0.119376	-1.42397	17586	260	XM_006246933	-	NIMA-related kinase 8	GO:0004674
chr10	65438886	65438886	*	0.533375	0.468706	0.481646	17587	174	XM_006246933	-	NIMA-related kinase 8	GO:0004674
chr10	65468955	65468955	*	0.00106452	0.00569988	-6.05818	17588	14299	NM_001025758	+	protein interacting with cyclin A1	GO:0004623
chr10	65468988	65468988	*	5.14188e-06	0.000101423	7.52683	17589	14332	NM_001025758	+	protein interacting with cyclin A1	GO:0004623
chr10	65469076	65469076	*	0.00536252	0.0186669	2.7433	17590	14420	NM_001025758	+	protein interacting with cyclin A1	GO:0004623
chr10	65469096	65469096	*	0.0248043	0.0568916	1.75479	17591	14440	NM_001025758	+	protein interacting with cyclin A1	GO:0004623
chr10	65518868	65518868	*	0.128923	0.181596	0.902949	17592	-4275	XM_220636	+	similar to CG14967-PA	NA
chr10	65518979	65518979	*	0.99821	0.67273	0.00198004	17593	-4164	XM_220636	+	similar to CG14967-PA	NA
chr10	65519040	65519040	*	0.90672	0.645767	0.105937	17594	-4103	XM_220636	+	similar to CG14967-PA	NA
chr10	65556977	65556977	*	0.0313774	0.0673964	3.59603	17595	-1185	XR_001840243	-	uncharacterized LOC103693395	NA
chr10	65557130	65557130	*	0.585395	0.497382	-0.763103	17596	-1338	XR_001840243	-	uncharacterized LOC103693395	NA
chr10	65596653	65596653	*	0.925504	0.653289	0.341498	17597	5017	NM_001006602	+	phosphatidylinositol glycan anchor biosynthesis, class S	GO:0003923
chr10	65668376	65668376	*	0.0322738	0.0687689	-2.83504	17598	23564	XM_017597524	-	solute carrier family 13 member 2	GO:0005215
chr10	65681466	65681466	*	0.00498837	0.0177043	-5.51832	17599	10474	XM_017597524	-	solute carrier family 13 member 2	GO:0005215
chr10	65691735	65691735	*	0.007448	0.0237393	-5.87085	17600	205	XM_017597524	-	solute carrier family 13 member 2	GO:0005215
chr10	65766667	65766667	*	1.73343e-06	4.3675e-05	3.11284	17601	-618	NM_001105817	-	sterile alpha and TIR motif containing 1	GO:0005737
chr10	65767529	65767529	*	0.0452399	0.0874763	3.05759	17602	-431	NM_019156	+	vitronectin	GO:0005044
chr10	65767555	65767555	*	0.195317	0.242533	2.37895	17603	-405	NM_019156	+	vitronectin	GO:0005044
chr10	65767575	65767575	*	0.363275	0.365265	1.52557	17604	-385	NM_019156	+	vitronectin	GO:0005044
chr10	65767616	65767616	*	2.51921e-05	0.000346764	8.33591	17605	-344	NM_019156	+	vitronectin	GO:0005044
chr10	65767631	65767631	*	0.00652867	0.0215451	5.47143	17606	-329	NM_019156	+	vitronectin	GO:0005044
chr10	65767647	65767647	*	0.00372258	0.0142494	3.99034	17607	-313	NM_019156	+	vitronectin	GO:0005044
chr10	65767660	65767660	*	0.0235308	0.0547519	2.54757	17608	-300	NM_019156	+	vitronectin	GO:0005044
chr10	65767710	65767710	*	7.12576e-05	0.000753844	4.7377	17609	-250	NM_019156	+	vitronectin	GO:0005044
chr10	65767737	65767737	*	0.00509713	0.0179915	1.43132	17610	-223	NM_019156	+	vitronectin	GO:0005044
chr10	65804721	65804721	*	0.862142	0.627551	-0.436376	17611	973	NM_182950	-	TNF alpha induced protein 1	GO:0004842
chr10	65804761	65804761	*	0.90428	0.644737	-0.320582	17612	933	NM_182950	-	TNF alpha induced protein 1	GO:0004842
chr10	65804877	65804877	*	0.0786737	0.129143	-1.88118	17613	817	NM_182950	-	TNF alpha induced protein 1	GO:0004842
chr10	65804900	65804900	*	0.0950546	0.147074	-0.46729	17614	794	NM_182950	-	TNF alpha induced protein 1	GO:0004842
chr10	65804936	65804936	*	0.0869577	0.138302	0.932401	17615	758	NM_182950	-	TNF alpha induced protein 1	GO:0004842
chr10	65806117	65806117	*	0.00113422	0.00597282	-1.65746	17616	259	NM_001105815	+	intraflagellar transport 20	GO:0001736
chr10	65806128	65806128	*	0.0721958	0.121606	0.641026	17617	270	NM_001105815	+	intraflagellar transport 20	GO:0001736
chr10	65806131	65806131	*	0.404768	0.392413	-0.474462	17618	273	NM_001105815	+	intraflagellar transport 20	GO:0001736
chr10	65806145	65806145	*	1	0.67273	0	17619	287	NM_001105815	+	intraflagellar transport 20	GO:0001736
chr10	65806161	65806161	*	0.0214523	0.0511835	-0.900901	17620	303	NM_001105815	+	intraflagellar transport 20	GO:0001736
chr10	65806183	65806183	*	1	0.67273	0	17621	325	NM_001105815	+	intraflagellar transport 20	GO:0001736
chr10	65806189	65806189	*	1	0.67273	0	17622	331	NM_001105815	+	intraflagellar transport 20	GO:0001736
chr10	65806200	65806200	*	1	0.67273	0	17623	342	NM_001105815	+	intraflagellar transport 20	GO:0001736
chr10	65806209	65806209	*	0.216174	0.259658	-1.54962	17624	351	NM_001105815	+	intraflagellar transport 20	GO:0001736
chr10	65924560	65924560	*	0.0980451	0.150273	1.01464	17625	-27427	XM_017597467	-	nemo like kinase	GO:0000165
chr10	65924756	65924756	*	0.943583	0.660136	-0.0577586	17626	-27623	XM_017597467	-	nemo like kinase	GO:0000165
chr10	65963787	65963787	*	0.198435	0.245106	-1.04865	17627	146	NM_001191924	-	nemo like kinase	GO:0000165
chr10	65963794	65963794	*	0.0113191	0.0321804	-3.70364	17628	139	NM_001191924	-	nemo like kinase	GO:0000165
chr10	65963802	65963802	*	0.652398	0.53189	0.749942	17629	131	NM_001191924	-	nemo like kinase	GO:0000165
chr10	65963821	65963821	*	0.855012	0.62459	0.309015	17630	112	NM_001191924	-	nemo like kinase	GO:0000165
chr10	65963824	65963824	*	0.795576	0.599014	0.514	17631	109	NM_001191924	-	nemo like kinase	GO:0000165
chr10	65963830	65963830	*	0.928314	0.65439	0.195184	17632	103	NM_001191924	-	nemo like kinase	GO:0000165
chr10	65963845	65963845	*	0.0382767	0.0776727	4.10687	17633	88	NM_001191924	-	nemo like kinase	GO:0000165
chr10	65963848	65963848	*	0.326193	0.340029	2.04649	17634	85	NM_001191924	-	nemo like kinase	GO:0000165
chr10	65963860	65963860	*	0.054806	0.100161	3.73875	17635	73	NM_001191924	-	nemo like kinase	GO:0000165
chr10	65963863	65963863	*	0.527205	0.46529	1.23326	17636	70	NM_001191924	-	nemo like kinase	GO:0000165
chr10	66058304	66058304	*	0.0351872	0.0731163	5.45387	17637	-37623	NM_001025412	-	cyclin Q	GO:0000079
chr10	66058387	66058387	*	0.897383	0.641826	0.270398	17638	-37706	NM_001025412	-	cyclin Q	GO:0000079
chr10	66087968	66087968	*	0.19456	0.241863	-1.79301	17639	-11510	XM_008768097	+	LYR motif containing 9	NA
chr10	66088290	66088290	*	0.124249	0.176902	2.04214	17640	-11188	XM_008768097	+	LYR motif containing 9	NA
chr10	66088338	66088338	*	0.0363701	0.0748485	1.65443	17641	-11140	XM_008768097	+	LYR motif containing 9	NA
chr10	66243568	66243568	*	0.517875	0.459996	2.19637	17642	-14276	NM_012976	-	lectin, galactose binding, soluble 5	GO:0005178
chr10	66243569	66243569	*	0.613194	0.511848	-1.08696	17643	-14277	NM_012976	-	lectin, galactose binding, soluble 5	GO:0005178
chr10	66243656	66243656	*	0.00776291	0.0244788	8.30282	17644	-14364	NM_012976	-	lectin, galactose binding, soluble 5	GO:0005178
chr10	66243670	66243670	*	0.551503	0.478806	1.83274	17645	-14378	NM_012976	-	lectin, galactose binding, soluble 5	GO:0005178
chr10	66392591	66392591	*	0.000592054	0.00368513	2.40049	17646	135	XM_017597669	-	kinase suppressor of ras 1	NA
chr10	66392608	66392608	*	0.145615	0.197542	-1.6964	17647	118	XM_017597669	-	kinase suppressor of ras 1	NA
chr10	66392762	66392762	*	0.169372	0.219501	2.41566	17648	-38	XM_017597669	-	kinase suppressor of ras 1	NA
chr10	66426134	66426134	*	0.023283	0.0543389	7.3698	17649	-33410	XM_017597669	-	kinase suppressor of ras 1	NA
chr10	66426237	66426237	*	0.013643	0.0368946	-9.35096	17650	-33513	XM_017597669	-	kinase suppressor of ras 1	NA
chr10	66459170	66459170	*	0.90545	0.645168	0.192351	17651	23223	XM_006246927	-	kinase suppressor of ras 1	NA
chr10	66459238	66459238	*	0.0158857	0.0412278	3.15717	17652	23155	XM_006246927	-	kinase suppressor of ras 1	NA
chr10	66459396	66459396	*	0.267667	0.298518	2.86232	17653	22997	XM_006246927	-	kinase suppressor of ras 1	NA
chr10	66459434	66459434	*	0.744208	0.57583	0.591355	17654	22959	XM_006246927	-	kinase suppressor of ras 1	NA
chr10	66468047	66468047	*	0.187729	0.235945	-0.714285	17655	14346	XM_006246927	-	kinase suppressor of ras 1	NA
chr10	66468226	66468226	*	0.0353868	0.0734152	-3.60427	17656	14167	XM_006246927	-	kinase suppressor of ras 1	NA
chr10	66491026	66491026	*	0.444291	0.416913	-1.80463	17657	-8631	XM_017597667	-	kinase suppressor of ras 1	NA
chr10	66491173	66491173	*	0.941206	0.659291	-0.11833	17658	-8778	XM_017597667	-	kinase suppressor of ras 1	NA
chr10	66492453	66492453	*	0.0684136	0.117184	1.68542	17659	-10058	XM_017597667	-	kinase suppressor of ras 1	NA
chr10	66492653	66492653	*	0.218915	0.261775	0.694381	17660	-10258	XM_017597667	-	kinase suppressor of ras 1	NA
chr10	66519909	66519909	*	0.850053	0.622612	-0.417439	17661	-37514	XM_017597667	-	kinase suppressor of ras 1	NA
chr10	66519922	66519922	*	0.0158981	0.041245	3.87702	17662	-37527	XM_017597667	-	kinase suppressor of ras 1	NA
chr10	66519940	66519940	*	0.00336386	0.0132187	-4.36187	17663	-37545	XM_017597667	-	kinase suppressor of ras 1	NA
chr10	66520220	66520220	*	0.018932	0.0468115	-4.65658	17664	-37825	XM_017597667	-	kinase suppressor of ras 1	NA
chr10	66527882	66527882	*	0.235504	0.274605	1.59942	17665	-45487	XM_017597667	-	kinase suppressor of ras 1	NA
chr10	66527937	66527937	*	0.692899	0.551568	0.492602	17666	-45542	XM_017597667	-	kinase suppressor of ras 1	NA
chr10	66528021	66528021	*	0.826362	0.612474	-0.294198	17667	-45626	XM_017597667	-	kinase suppressor of ras 1	NA
chr10	66528030	66528030	*	0.197586	0.244446	-1.27652	17668	-45635	XM_017597667	-	kinase suppressor of ras 1	NA
chr10	66559970	66559970	*	0.0118803	0.0333454	-1.21662	17669	30632	NM_001025664	-	WD repeat and SOCS box-containing 1	GO:0016567
chr10	66654795	66654795	*	0.868749	0.63022	0.476595	17670	513	XR_357742	-	uncharacterized LOC102552371	NA
chr10	66820784	66820784	*	0.0203914	0.0493205	-4.39757	17671	27605	NM_001005898	-	oligodendrocyte-myelin glycoprotein	GO:0031102
chr10	66860411	66860411	*	0.936263	0.657363	-0.218146	17672	-1814	NM_001271482	-	ecotropic viral integration site 2B	GO:0016021
chr10	66868921	66868921	*	0.145219	0.197166	4.07023	17673	5028	NM_001044287	-	ecotropic viral integration site 2A	GO:0016021
chr10	66983955	66983955	*	0.947616	0.661631	-0.0389436	17674	26323	XM_008768017	+	RAB11 family interacting protein 4	GO:0003407
chr10	66984132	66984132	*	0.0828896	0.133888	-1.13316	17675	26500	XM_008768017	+	RAB11 family interacting protein 4	GO:0003407
chr10	66984152	66984152	*	0.000604966	0.00374198	3.74408	17676	26520	XM_008768017	+	RAB11 family interacting protein 4	GO:0003407
chr10	66985408	66985408	*	0.424004	0.404536	-0.994887	17677	27776	XM_008768017	+	RAB11 family interacting protein 4	GO:0003407
chr10	66985515	66985515	*	0.473269	0.434476	-0.548374	17678	27883	XM_008768017	+	RAB11 family interacting protein 4	GO:0003407
chr10	67033293	67033293	*	0.115051	0.167722	-1.2387	17679	19394	XM_006246904	+	RAB11 family interacting protein 4	GO:0003407
chr10	67033308	67033308	*	0.979681	0.67273	0.0676021	17680	19409	XM_006246904	+	RAB11 family interacting protein 4	GO:0003407
chr10	67033339	67033339	*	0.0115633	0.0326957	6.5354	17681	19440	XM_006246904	+	RAB11 family interacting protein 4	GO:0003407
chr10	67033489	67033489	*	0.206162	0.25153	3.31334	17682	19590	XM_006246904	+	RAB11 family interacting protein 4	GO:0003407
chr10	67058388	67058388	*	0.343546	0.35204	-0.348604	17683	391	XR_357738	-	uncharacterized LOC102550168	NA
chr10	67081708	67081708	*	0.110927	0.163552	4.26734	17684	1914	NR_031952	+	microRNA 365b	GO:0070482
chr10	67081769	67081769	*	0.950099	0.662537	0.147752	17685	1975	NR_031952	+	microRNA 365b	GO:0070482
chr10	67081917	67081917	*	0.915286	0.649186	-0.0637742	17686	2123	NR_031952	+	microRNA 365b	GO:0070482
chr10	67122912	67122912	*	0.0974241	0.149642	1.37769	17687	6797	XR_357735	-	uncharacterized LOC102550051	NA
chr10	67123158	67123158	*	0.142901	0.194951	3.59903	17688	6551	XR_357735	-	uncharacterized LOC102550051	NA
chr10	67250882	67250882	*	0.00325327	0.012903	-9.63481	17689	-12370	XR_001840244	-	uncharacterized LOC103693400	NA
chr10	67257938	67257938	*	0.95395	0.663978	-0.0195853	17690	-19426	XR_001840244	-	uncharacterized LOC103693400	NA
chr10	67257969	67257969	*	0.000273535	0.00206364	-2.32019	17691	-19457	XR_001840244	-	uncharacterized LOC103693400	NA
chr10	67258034	67258034	*	0.500795	0.450337	1.46038	17692	-19522	XR_001840244	-	uncharacterized LOC103693400	NA
chr10	67258085	67258085	*	0.0210712	0.0505429	-6.91865	17693	-19573	XR_001840244	-	uncharacterized LOC103693400	NA
chr10	67296302	67296302	*	0.0580655	0.104357	-1.05281	17694	-346	XM_017597840	+	proline-rich receptor-like protein kinase PERK9	NA
chr10	67296531	67296531	*	1.03383e-05	0.000175684	-9.74644	17695	-117	XM_017597840	+	proline-rich receptor-like protein kinase PERK9	NA
chr10	67296553	67296553	*	5.12139e-06	0.000101104	-13.2983	17696	-95	XM_017597840	+	proline-rich receptor-like protein kinase PERK9	NA
chr10	67300060	67300060	*	0.511629	0.456466	-1.87468	17697	3414	XM_017597840	+	proline-rich receptor-like protein kinase PERK9	NA
chr10	67424833	67424833	*	0.0291589	0.0639212	1.0888	17698	-2209	XM_006246963	+	ATPase family, AAA domain containing 5	GO:0002377
chr10	67425025	67425025	*	0.99887	0.67273	0.00102526	17699	-2017	XM_006246963	+	ATPase family, AAA domain containing 5	GO:0002377
chr10	67425055	67425055	*	0.0548109	0.100162	1.41353	17700	-1987	XM_006246963	+	ATPase family, AAA domain containing 5	GO:0002377
chr10	67425094	67425094	*	0.00065411	0.00396578	-3.87069	17701	-1948	XM_006246963	+	ATPase family, AAA domain containing 5	GO:0002377
chr10	67444241	67444241	*	0.171104	0.221069	-0.538855	17702	17201	XM_220750	+	ATPase family, AAA domain containing 5	GO:0002377
chr10	67444562	67444562	*	0.0557511	0.101321	5.62425	17703	17522	XM_220750	+	ATPase family, AAA domain containing 5	GO:0002377
chr10	67444563	67444563	*	0.846441	0.621143	0.33921	17704	17523	XM_220750	+	ATPase family, AAA domain containing 5	GO:0002377
chr10	67601300	67601300	*	0.0442467	0.0860623	3.52094	17705	41882	NM_001107026	+	ras homolog family member T1	GO:0003924
chr10	67601555	67601555	*	0.939088	0.658497	0.060241	17706	42137	NM_001107026	+	ras homolog family member T1	GO:0003924
chr10	67671298	67671298	*	0.393436	0.385071	-0.477316	17707	-5701	XM_008767963	+	rhomboid like 3	GO:0004252
chr10	67671342	67671342	*	0.0117557	0.0330945	3.09386	17708	-5657	XM_008767963	+	rhomboid like 3	GO:0004252
chr10	67671406	67671406	*	0.0420639	0.0829142	-3.2236	17709	-5593	XM_008767963	+	rhomboid like 3	GO:0004252
chr10	67724128	67724128	*	0.028709	0.0632106	-0.931677	17710	26922	NM_001139506	-	similar to Protein Njmu-R1	GO:0005802
chr10	67724303	67724303	*	0.982825	0.67273	0.0200835	17711	26747	NM_001139506	-	similar to Protein Njmu-R1	GO:0005802
chr10	67750490	67750490	*	0.198806	0.245431	1.21804	17712	560	NM_001139506	-	similar to Protein Njmu-R1	GO:0005802
chr10	67750493	67750493	*	0.00617373	0.0206744	-4.39484	17713	557	NM_001139506	-	similar to Protein Njmu-R1	GO:0005802
chr10	67750509	67750509	*	0.0053153	0.018549	2.53649	17714	541	NM_001139506	-	similar to Protein Njmu-R1	GO:0005802
chr10	67750627	67750627	*	0.264615	0.29625	0.374647	17715	423	NM_001139506	-	similar to Protein Njmu-R1	GO:0005802
chr10	67750629	67750629	*	0.298982	0.32094	-0.263359	17716	421	NM_001139506	-	similar to Protein Njmu-R1	GO:0005802
chr10	67750675	67750675	*	0.657178	0.534331	-0.16011	17717	375	NM_001139506	-	similar to Protein Njmu-R1	GO:0005802
chr10	67750729	67750729	*	0.239057	0.277297	1.5262	17718	321	NM_001139506	-	similar to Protein Njmu-R1	GO:0005802
chr10	67750739	67750739	*	0.240312	0.278181	-0.3003	17719	311	NM_001139506	-	similar to Protein Njmu-R1	GO:0005802
chr10	67750762	67750762	*	0.0944549	0.146409	0.60423	17720	288	NM_001139506	-	similar to Protein Njmu-R1	GO:0005802
chr10	67750795	67750795	*	1	0.67273	0	17721	255	NM_001139506	-	similar to Protein Njmu-R1	GO:0005802
chr10	67750806	67750806	*	0.239288	0.277411	-0.302115	17722	244	NM_001139506	-	similar to Protein Njmu-R1	GO:0005802
chr10	67750808	67750808	*	0.46764	0.431036	0.938124	17723	242	NM_001139506	-	similar to Protein Njmu-R1	GO:0005802
chr10	67750821	67750821	*	0.326296	0.340083	-0.538262	17724	229	NM_001139506	-	similar to Protein Njmu-R1	GO:0005802
chr10	67763285	67763285	*	0.259101	0.292225	-0.522254	17725	256	NM_001039020	+	zinc finger protein 207	GO:0000070
chr10	67811485	67811485	*	0.00477098	0.0171371	3.34249	17726	-199	XR_001840247	-	uncharacterized LOC108352110	NA
chr10	67812265	67812265	*	0.0151636	0.039826	-1.91655	17727	-979	XR_001840247	-	uncharacterized LOC108352110	NA
chr10	67812756	67812756	*	0.137237	0.189529	-2.61866	17728	-1470	XR_001840247	-	uncharacterized LOC108352110	NA
chr10	67907299	67907299	*	0.77637	0.590315	0.0755678	17729	-45223	XM_017597800	-	predicted GPI-anchored protein 58	NA
chr10	67907651	67907651	*	0.0403807	0.080592	-4.90698	17730	-45575	XM_017597800	-	predicted GPI-anchored protein 58	NA
chr10	67914197	67914197	*	0.853862	0.624141	0.582918	17731	-52121	XM_017597800	-	predicted GPI-anchored protein 58	NA
chr10	67917172	67917172	*	0.483602	0.440406	-0.497193	17732	-55096	XM_017597800	-	predicted GPI-anchored protein 58	NA
chr10	67917231	67917231	*	0.789599	0.596333	-0.495659	17733	-55155	XM_017597800	-	predicted GPI-anchored protein 58	NA
chr10	67917393	67917393	*	0.739304	0.573562	-0.58548	17734	-55317	XM_017597800	-	predicted GPI-anchored protein 58	NA
chr10	68142068	68142068	*	0.452241	0.421721	0.586838	17735	797	NM_012983	-	myosin ID	GO:0000146
chr10	68142124	68142124	*	1.45192e-06	3.80356e-05	5.12405	17736	741	NM_012983	-	myosin ID	GO:0000146
chr10	68142249	68142249	*	0.00378461	0.0144255	-1.89226	17737	616	NM_012983	-	myosin ID	GO:0000146
chr10	68142252	68142252	*	0.423934	0.404495	-0.511335	17738	613	NM_012983	-	myosin ID	GO:0000146
chr10	68142299	68142299	*	0.96274	0.667136	-0.0144491	17739	566	NM_012983	-	myosin ID	GO:0000146
chr10	68149207	68149207	*	0.0437771	0.0854129	1.16166	17740	-6344	NM_012983	-	myosin ID	GO:0000146
chr10	68149516	68149516	*	0.0264768	0.0596207	-2.88476	17741	-6653	NM_012983	-	myosin ID	GO:0000146
chr10	68159383	68159383	*	0.05614	0.101818	-1.73296	17742	-13997	NM_001007672	+	transmembrane protein 98	GO:0005615
chr10	68159632	68159632	*	2.30756e-06	5.45311e-05	9.17737	17743	-13748	NM_001007672	+	transmembrane protein 98	GO:0005615
chr10	68168428	68168428	*	0.0547969	0.100148	1.2569	17744	-4952	NM_001007672	+	transmembrane protein 98	GO:0005615
chr10	68173439	68173439	*	0.953398	0.663822	0.0566077	17745	61	NM_001007672	+	transmembrane protein 98	GO:0005615
chr10	68183371	68183371	*	0.0591034	0.105687	3.44629	17746	9993	NM_001007672	+	transmembrane protein 98	GO:0005615
chr10	68183398	68183398	*	0.837995	0.617641	0.238213	17747	10020	NM_001007672	+	transmembrane protein 98	GO:0005615
chr10	68183400	68183400	*	0.0381792	0.0775323	3.34882	17748	10022	NM_001007672	+	transmembrane protein 98	GO:0005615
chr10	68183487	68183487	*	0.467416	0.430881	-0.917431	17749	10109	NM_001007672	+	transmembrane protein 98	GO:0005615
chr10	68183502	68183502	*	0.367106	0.367903	1.3956	17750	10124	NM_001007672	+	transmembrane protein 98	GO:0005615
chr10	68183547	68183547	*	0.470624	0.432934	1.78401	17751	10169	NM_001007672	+	transmembrane protein 98	GO:0005615
chr10	68193989	68193989	*	0.000195841	0.00161215	2.76888	17752	20611	NM_001007672	+	transmembrane protein 98	GO:0005615
chr10	68194005	68194005	*	0.000543827	0.00345618	4.7855	17753	20627	NM_001007672	+	transmembrane protein 98	GO:0005615
chr10	68194025	68194025	*	0.0502571	0.0941484	2.45409	17754	20647	NM_001007672	+	transmembrane protein 98	GO:0005615
chr10	68194033	68194033	*	0.543675	0.474556	0.329429	17755	20655	NM_001007672	+	transmembrane protein 98	GO:0005615
chr10	68194043	68194043	*	0.876693	0.633442	-0.140524	17756	20665	NM_001007672	+	transmembrane protein 98	GO:0005615
chr10	68194229	68194229	*	0.0906403	0.1423	-3.09139	17757	20851	NM_001007672	+	transmembrane protein 98	GO:0005615
chr10	68194239	68194239	*	0.647349	0.529235	-0.767508	17758	20861	NM_001007672	+	transmembrane protein 98	GO:0005615
chr10	68194244	68194244	*	1.2097e-06	3.27977e-05	-4.27105	17759	20866	NM_001007672	+	transmembrane protein 98	GO:0005615
chr10	68194768	68194768	*	0.0117154	0.0330071	-8.00357	17760	21390	NM_001007672	+	transmembrane protein 98	GO:0005615
chr10	68194778	68194778	*	0.00971188	0.0288467	4.98366	17761	21400	NM_001007672	+	transmembrane protein 98	GO:0005615
chr10	68194816	68194816	*	5.8933e-07	1.88129e-05	16.9311	17762	21438	NM_001007672	+	transmembrane protein 98	GO:0005615
chr10	68194939	68194939	*	0.0738276	0.123489	-3.47279	17763	21561	NM_001007672	+	transmembrane protein 98	GO:0005615
chr10	68194996	68194996	*	6.46162e-06	0.000121258	-3.50467	17764	21618	NM_001007672	+	transmembrane protein 98	GO:0005615
chr10	68223864	68223864	*	0.652328	0.531842	-1.24195	17765	-3872	NM_001105820	+	sperm acrosome associated 3	GO:0001669
chr10	68223886	68223886	*	0.0302882	0.0657	-6.18832	17766	-3850	NM_001105820	+	sperm acrosome associated 3	GO:0001669
chr10	68224163	68224163	*	0.000884653	0.0049535	5.0537	17767	-3573	NM_001105820	+	sperm acrosome associated 3	GO:0001669
chr10	68224188	68224188	*	7.93992e-05	0.000816573	-9.34213	17768	-3548	NM_001105820	+	sperm acrosome associated 3	GO:0001669
chr10	68224209	68224209	*	0.413495	0.3979	1.8555	17769	-3527	NM_001105820	+	sperm acrosome associated 3	GO:0001669
chr10	68224213	68224213	*	0.506873	0.45368	-0.683038	17770	-3523	NM_001105820	+	sperm acrosome associated 3	GO:0001669
chr10	68237090	68237090	*	4.65762e-05	0.000548573	-6.17933	17771	9351	XM_006246983	+	sperm acrosome associated 3	GO:0001669
chr10	68237289	68237289	*	0.00495575	0.0176215	1.40684	17772	9550	XM_006246983	+	sperm acrosome associated 3	GO:0001669
chr10	68247415	68247415	*	0.471755	0.433557	-2.43002	17773	19676	XM_006246983	+	sperm acrosome associated 3	GO:0001669
chr10	68247520	68247520	*	0.013157	0.0359314	2.5587	17774	19781	XM_006246983	+	sperm acrosome associated 3	GO:0001669
chr10	68248236	68248236	*	0.0176032	0.0443728	7.84563	17775	20497	XM_006246983	+	sperm acrosome associated 3	GO:0001669
chr10	68265942	68265942	*	0.0462627	0.0888339	-5.39947	17776	38203	XM_006246983	+	sperm acrosome associated 3	GO:0001669
chr10	68269138	68269138	*	0.0022058	0.00971079	2.00436	17777	41399	XM_006246983	+	sperm acrosome associated 3	GO:0001669
chr10	68269399	68269399	*	0.000790722	0.00455984	10.5442	17778	41660	XM_006246983	+	sperm acrosome associated 3	GO:0001669
chr10	68269436	68269436	*	9.43179e-09	7.18297e-07	18.1415	17779	41697	XM_006246983	+	sperm acrosome associated 3	GO:0001669
chr10	68269449	68269449	*	0.3835	0.378697	2.46974	17780	41710	XM_006246983	+	sperm acrosome associated 3	GO:0001669
chr10	68276928	68276928	*	0.497826	0.448682	-2.05626	17781	49189	XM_006246983	+	sperm acrosome associated 3	GO:0001669
chr10	68330477	68330477	*	0.305704	0.325706	2.15513	17782	102738	XM_006246983	+	sperm acrosome associated 3	GO:0001669
chr10	68330499	68330499	*	0.585137	0.497252	-0.925374	17783	102760	XM_006246983	+	sperm acrosome associated 3	GO:0001669
chr10	68330562	68330562	*	0.381038	0.377139	1.46775	17784	102823	XM_006246983	+	sperm acrosome associated 3	GO:0001669
chr10	68330606	68330606	*	0.0113588	0.0322779	-2.33855	17785	102867	XM_006246983	+	sperm acrosome associated 3	GO:0001669
chr10	68344246	68344246	*	0.00225455	0.00986283	9.82083	17786	116507	XM_006246983	+	sperm acrosome associated 3	GO:0001669
chr10	68345987	68345987	*	0.000170247	0.00145537	-2.36746	17787	118248	XM_006246983	+	sperm acrosome associated 3	GO:0001669
chr10	68345992	68345992	*	0.0261451	0.0590727	5.01152	17788	118253	XM_006246983	+	sperm acrosome associated 3	GO:0001669
chr10	68346005	68346005	*	0.0178001	0.0447577	-2.12346	17789	118266	XM_006246983	+	sperm acrosome associated 3	GO:0001669
chr10	68346129	68346129	*	1.12743e-07	5.14101e-06	-11.6092	17790	118390	XM_006246983	+	sperm acrosome associated 3	GO:0001669
chr10	68346155	68346155	*	0.00109606	0.00582518	-6.95216	17791	118416	XM_006246983	+	sperm acrosome associated 3	GO:0001669
chr10	68480682	68480682	*	0.0236869	0.0550068	4.50557	17792	36898	NM_012892	-	acid sensing ion channel subunit 2	GO:0003026
chr10	68480840	68480840	*	0.0106304	0.0307751	-1.02669	17793	36740	NM_012892	-	acid sensing ion channel subunit 2	GO:0003026
chr10	68481979	68481979	*	0.119616	0.172295	3.57793	17794	35601	NM_012892	-	acid sensing ion channel subunit 2	GO:0003026
chr10	68481993	68481993	*	4.35287e-06	8.95827e-05	4.48797	17795	35587	NM_012892	-	acid sensing ion channel subunit 2	GO:0003026
chr10	68482255	68482255	*	0.000423881	0.00286059	6.79293	17796	35325	NM_012892	-	acid sensing ion channel subunit 2	GO:0003026
chr10	68482288	68482288	*	0.775104	0.589738	-0.287081	17797	35292	NM_012892	-	acid sensing ion channel subunit 2	GO:0003026
chr10	68482302	68482302	*	6.53863e-06	0.00012253	3.94976	17798	35278	NM_012892	-	acid sensing ion channel subunit 2	GO:0003026
chr10	68482319	68482319	*	0.0521304	0.0966573	1.40286	17799	35261	NM_012892	-	acid sensing ion channel subunit 2	GO:0003026
chr10	68519064	68519064	*	0.0427568	0.0838853	-1.12696	17800	-1486	NM_012892	-	acid sensing ion channel subunit 2	GO:0003026
chr10	68519116	68519116	*	0.447994	0.419139	-1.5062	17801	-1538	NM_012892	-	acid sensing ion channel subunit 2	GO:0003026
chr10	68519222	68519222	*	1.52294e-07	6.50748e-06	-7.85128	17802	-1644	NM_012892	-	acid sensing ion channel subunit 2	GO:0003026
chr10	68519265	68519265	*	0.936511	0.657432	-0.0727263	17803	-1687	NM_012892	-	acid sensing ion channel subunit 2	GO:0003026
chr10	68523167	68523167	*	0.370375	0.370082	2.58876	17804	-5589	NM_012892	-	acid sensing ion channel subunit 2	GO:0003026
chr10	68588843	68588843	*	0.50422	0.452161	0.437788	17805	35994	XR_001840381	+	uncharacterized LOC108352209	NA
chr10	68588894	68588894	*	0.000848035	0.00480047	-9.51654	17806	36045	XR_001840381	+	uncharacterized LOC108352209	NA
chr10	68588968	68588968	*	0.620355	0.515526	-1.11472	17807	36119	XR_001840381	+	uncharacterized LOC108352209	NA
chr10	68594919	68594919	*	0.411451	0.396579	1.5136	17808	42070	XR_001840381	+	uncharacterized LOC108352209	NA
chr10	68594948	68594948	*	0.000147394	0.00130655	7.39251	17809	42099	XR_001840381	+	uncharacterized LOC108352209	NA
chr10	68594983	68594983	*	0.00443215	0.0162165	8.75753	17810	42134	XR_001840381	+	uncharacterized LOC108352209	NA
chr10	68595157	68595157	*	0.75148	0.579286	0.767384	17811	42308	XR_001840381	+	uncharacterized LOC108352209	NA
chr10	68697334	68697334	*	0.226062	0.267388	1.92757	17812	46146	XR_001840382	+	uncharacterized LOC108352210	NA
chr10	68697448	68697448	*	0.332014	0.344027	1.58091	17813	46260	XR_001840382	+	uncharacterized LOC108352210	NA
chr10	68697488	68697488	*	0.152962	0.204382	-0.91076	17814	46300	XR_001840382	+	uncharacterized LOC108352210	NA
chr10	68835201	68835201	*	0.856561	0.62517	0.327817	17815	-118286	XR_594832	+	uncharacterized LOC103693401	NA
chr10	68835377	68835377	*	0.267997	0.298731	2.21307	17816	-118110	XR_594832	+	uncharacterized LOC103693401	NA
chr10	68835390	68835390	*	0.858518	0.625971	0.195787	17817	-118097	XR_594832	+	uncharacterized LOC103693401	NA
chr10	68835406	68835406	*	0.750498	0.578898	0.259433	17818	-118081	XR_594832	+	uncharacterized LOC103693401	NA
chr10	68835421	68835421	*	0.253273	0.287985	-1.13001	17819	-118066	XR_594832	+	uncharacterized LOC103693401	NA
chr10	68835450	68835450	*	0.0892045	0.140712	3.96625	17820	-118037	XR_594832	+	uncharacterized LOC103693401	NA
chr10	68866308	68866308	*	0.208839	0.253722	0.835316	17821	-87179	XR_594832	+	uncharacterized LOC103693401	NA
chr10	68866412	68866412	*	0.00509624	0.0179897	-4.95717	17822	-87075	XR_594832	+	uncharacterized LOC103693401	NA
chr10	68979007	68979007	*	0.928708	0.654536	-0.101124	17823	-1275	NR_106699	-	microRNA 6327	NA
chr10	68979106	68979106	*	0.286615	0.312195	2.83716	17824	-1374	NR_106699	-	microRNA 6327	NA
chr10	69051576	69051576	*	0.0978281	0.150056	-5.11857	17825	19605	XR_594833	-	uncharacterized LOC103693402	NA
chr10	69051577	69051577	*	0.318137	0.334447	-1.45269	17826	19604	XR_594833	-	uncharacterized LOC103693402	NA
chr10	69051680	69051680	*	0.00663061	0.0217749	2.41785	17827	19501	XR_594833	-	uncharacterized LOC103693402	NA
chr10	69082504	69082504	*	0.0582726	0.104607	4.84984	17828	-11325	XR_594833	-	uncharacterized LOC103693402	NA
chr10	69284436	69284436	*	0.218519	0.261463	3.75913	17829	-62716	XR_001840380	+	uncharacterized LOC108352208	NA
chr10	69381246	69381246	*	0.249891	0.285329	-0.654533	17830	-30819	NM_031530	+	C-C motif chemokine ligand 2	GO:0000165
chr10	69381402	69381402	*	0.16563	0.216117	-0.879681	17831	-30663	NM_031530	+	C-C motif chemokine ligand 2	GO:0000165
chr10	69381408	69381408	*	0.266918	0.297982	0.527226	17832	-30657	NM_031530	+	C-C motif chemokine ligand 2	GO:0000165
chr10	69472680	69472680	*	0.235827	0.274838	1.56169	17833	-1985	XR_001840249	-	uncharacterized LOC108352112	NA
chr10	69472765	69472765	*	0.654324	0.532858	1.03208	17834	-2070	XR_001840249	-	uncharacterized LOC108352112	NA
chr10	69524332	69524332	*	0.645066	0.528139	-1.11932	17835	13505	NM_001191092	-	C-C motif chemokine ligand 1	GO:0002548
chr10	69542071	69542071	*	0.792317	0.597545	0.74639	17836	-4236	NM_001191092	-	C-C motif chemokine ligand 1	GO:0002548
chr10	69553098	69553098	*	0.290363	0.314915	-1.54065	17837	-15263	NM_001191092	-	C-C motif chemokine ligand 1	GO:0002548
chr10	69553261	69553261	*	0.0611381	0.108184	1.13291	17838	-15426	NM_001191092	-	C-C motif chemokine ligand 1	GO:0002548
chr10	69561662	69561662	*	4.84728e-06	9.71569e-05	18.4314	17839	-23827	NM_001191092	-	C-C motif chemokine ligand 1	GO:0002548
chr10	69583550	69583550	*	0.00771847	0.0243684	5.97267	17840	-45715	NM_001191092	-	C-C motif chemokine ligand 1	GO:0002548
chr10	69583581	69583581	*	0.0185219	0.0460757	-4.50943	17841	-45746	NM_001191092	-	C-C motif chemokine ligand 1	GO:0002548
chr10	69583742	69583742	*	0.0104134	0.0303328	-6.14676	17842	-45907	NM_001191092	-	C-C motif chemokine ligand 1	GO:0002548
chr10	69583787	69583787	*	0.0895566	0.141085	1.16654	17843	-45952	NM_001191092	-	C-C motif chemokine ligand 1	GO:0002548
chr10	69600735	69600735	*	8.57041e-06	0.000152	12.0911	17844	-62900	NM_001191092	-	C-C motif chemokine ligand 1	GO:0002548
chr10	69738548	69738548	*	0.0578075	0.104005	-1.56215	17845	1222	NM_001134410	+	transmembrane protein 132E	GO:0003674
chr10	69794044	69794044	*	0.610401	0.510451	1.77504	17846	56718	NM_001134410	+	transmembrane protein 132E	GO:0003674
chr10	69843294	69843294	*	0.401795	0.390569	1.60087	17847	105968	NM_001134410	+	transmembrane protein 132E	GO:0003674
chr10	69843423	69843423	*	0.234881	0.274217	-2.74735	17848	106097	NM_001134410	+	transmembrane protein 132E	GO:0003674
chr10	69843431	69843431	*	0.0752482	0.125074	2.31953	17849	106105	NM_001134410	+	transmembrane protein 132E	GO:0003674
chr10	69856542	69856542	*	0.213287	0.257348	-2.01081	17850	119216	NM_001134410	+	transmembrane protein 132E	GO:0003674
chr10	69856571	69856571	*	5.05861e-06	0.000100205	-6.31179	17851	119245	NM_001134410	+	transmembrane protein 132E	GO:0003674
chr10	69856598	69856598	*	4.65026e-06	9.41616e-05	8.45758	17852	119272	NM_001134410	+	transmembrane protein 132E	GO:0003674
chr10	69856656	69856656	*	0.809472	0.605026	-0.571043	17853	119330	NM_001134410	+	transmembrane protein 132E	GO:0003674
chr10	69856699	69856699	*	0.0622588	0.10956	1.75813	17854	119373	NM_001134410	+	transmembrane protein 132E	GO:0003674
chr10	70042045	70042045	*	0.0628989	0.1104	3.13632	17855	75479	XM_017597425	-	chaperonin containing TCP1 subunit 6B	GO:0005515
chr10	70064567	70064567	*	0.84322	0.619728	0.292643	17856	52957	XM_017597425	-	chaperonin containing TCP1 subunit 6B	GO:0005515
chr10	70064765	70064765	*	0.0482093	0.0914018	1.06329	17857	52759	XM_017597425	-	chaperonin containing TCP1 subunit 6B	GO:0005515
chr10	70064775	70064775	*	0.18537	0.23389	0.389489	17858	52749	XM_017597425	-	chaperonin containing TCP1 subunit 6B	GO:0005515
chr10	70118285	70118285	*	0.353593	0.358817	0.424191	17859	37	NM_001037360	+	zinc finger protein 830	GO:0000278
chr10	70118359	70118359	*	0.974943	0.671684	0.0247998	17860	111	NM_001037360	+	zinc finger protein 830	GO:0000278
chr10	70135315	70135315	*	0.890354	0.638838	-0.0629484	17861	392	XM_008768021	+	DNA ligase 3	GO:0000794
chr10	70135326	70135326	*	1	0.67273	0	17862	403	XM_008768021	+	DNA ligase 3	GO:0000794
chr10	70135345	70135345	*	0.00650029	0.0214743	-0.750751	17863	422	XM_008768021	+	DNA ligase 3	GO:0000794
chr10	70135382	70135382	*	1	0.67273	0	17864	459	XM_008768021	+	DNA ligase 3	GO:0000794
chr10	70135403	70135403	*	0.473934	0.434869	0.249002	17865	480	XM_008768021	+	DNA ligase 3	GO:0000794
chr10	70135433	70135433	*	0.00662606	0.0217653	-2.54215	17866	510	XM_008768021	+	DNA ligase 3	GO:0000794
chr10	70135434	70135434	*	0.0544611	0.0997303	-1.39872	17867	511	XM_008768021	+	DNA ligase 3	GO:0000794
chr10	70240818	70240818	*	0.0362414	0.0746682	1.46348	17868	437	NM_001107029	-	RAD51 paralog D	GO:0000400
chr10	70240899	70240899	*	0.0128418	0.0353037	1.3873	17869	356	NM_001107029	-	RAD51 paralog D	GO:0000400
chr10	70240920	70240920	*	0.170291	0.220334	-0.443723	17870	335	NM_001107029	-	RAD51 paralog D	GO:0000400
chr10	70243774	70243774	*	0.0116791	0.0329278	-1.24099	17871	924	NM_001107030	+	fibronectin type III domain containing 8	GO:0003674
chr10	70243972	70243972	*	0.0280386	0.0621581	3.942	17872	1122	NM_001107030	+	fibronectin type III domain containing 8	GO:0003674
chr10	70327443	70327443	*	0.00283261	0.0116576	-3.9243	17873	10687	XM_008768029	-	schlafen family member 13	GO:0000049
chr10	70327623	70327623	*	0.0827235	0.133695	-1.40365	17874	10507	XM_008768029	-	schlafen family member 13	GO:0000049
chr10	70331320	70331320	*	0.827983	0.613316	-0.238546	17875	6810	XM_008768029	-	schlafen family member 13	GO:0000049
chr10	70331359	70331359	*	0.215396	0.259029	0.904017	17876	6771	XM_008768029	-	schlafen family member 13	GO:0000049
chr10	70331387	70331387	*	0.543165	0.474265	-0.584809	17877	6743	XM_008768029	-	schlafen family member 13	GO:0000049
chr10	70331529	70331529	*	0.967803	0.669095	0.0557367	17878	6601	XM_008768029	-	schlafen family member 13	GO:0000049
chr10	70331562	70331562	*	0.000378475	0.00262658	-2.16782	17879	6568	XM_008768029	-	schlafen family member 13	GO:0000049
chr10	70342219	70342219	*	0.0560487	0.101684	-1.26232	17880	8	XM_006246999	-	schlafen family member 13	GO:0000049
chr10	70396847	70396847	*	0.00283484	0.0116643	-5.70498	17881	2970	XM_001068751	+	schlafen 1	GO:0003674
chr10	70396858	70396858	*	0.0538788	0.0989707	-3.2069	17882	2981	XM_001068751	+	schlafen 1	GO:0003674
chr10	70396907	70396907	*	5.09296e-06	0.000100746	-7.6572	17883	3030	XM_001068751	+	schlafen 1	GO:0003674
chr10	70397042	70397042	*	0.000266374	0.00202258	8.85564	17884	3165	XM_001068751	+	schlafen 1	GO:0003674
chr10	70397093	70397093	*	6.60697e-05	0.000711881	6.24818	17885	3216	XM_001068751	+	schlafen 1	GO:0003674
chr10	70397114	70397114	*	0.256197	0.29009	0.978552	17886	3237	XM_001068751	+	schlafen 1	GO:0003674
chr10	70520809	70520809	*	0.0324063	0.0689746	-0.377358	17887	605	NM_080583	+	adaptor related protein complex 2 subunit beta 1	GO:0003279
chr10	70520823	70520823	*	0.290337	0.314898	1.27318	17888	619	NM_080583	+	adaptor related protein complex 2 subunit beta 1	GO:0003279
chr10	70520868	70520868	*	0.258841	0.29207	0.132802	17889	664	NM_080583	+	adaptor related protein complex 2 subunit beta 1	GO:0003279
chr10	70520979	70520979	*	0.051154	0.0953735	-0.660748	17890	775	NM_080583	+	adaptor related protein complex 2 subunit beta 1	GO:0003279
chr10	70520980	70520980	*	0.0801537	0.130809	-1.13287	17891	776	NM_080583	+	adaptor related protein complex 2 subunit beta 1	GO:0003279
chr10	70661564	70661564	*	0.0187203	0.0464189	5.02795	17892	3498	XM_008768152	+	hypothetical protein LOC689039	NA
chr10	70662277	70662277	*	0.00478576	0.0171774	3.74297	17893	4211	XM_008768152	+	hypothetical protein LOC689039	NA
chr10	70668182	70668182	*	0.13036	0.182927	5.33537	17894	10116	XM_008768152	+	hypothetical protein LOC689039	NA
chr10	71054681	71054681	*	0.00437021	0.0160474	-1.4742	17895	339	NM_001079897	+	HEAT repeat containing 6	GO:0003674
chr10	71080637	71080637	*	0.991083	0.67273	-0.040885	17896	26295	NM_001079897	+	HEAT repeat containing 6	GO:0003674
chr10	71080638	71080638	*	0.161233	0.212052	2.61689	17897	26296	NM_001079897	+	HEAT repeat containing 6	GO:0003674
chr10	71158758	71158758	*	0.685879	0.548317	0.307658	17898	-1105	NM_013103	+	HNF1 homeobox B	GO:0000122
chr10	71159873	71159873	*	0.0325408	0.0691812	-1.4876	17899	12	NM_001308148	+	HNF1 homeobox B	GO:0000122
chr10	71161142	71161142	*	4.13905e-05	0.000502576	-3.48525	17900	1281	NM_001308148	+	HNF1 homeobox B	GO:0000122
chr10	71161223	71161223	*	0.0343893	0.0719225	1.90769	17901	1362	NM_001308148	+	HNF1 homeobox B	GO:0000122
chr10	71161704	71161704	*	0.507924	0.454332	0.787837	17902	1843	NM_001308148	+	HNF1 homeobox B	GO:0000122
chr10	71162495	71162495	*	0.0650961	0.113144	0.815031	17903	2634	NM_001308148	+	HNF1 homeobox B	GO:0000122
chr10	71162525	71162525	*	0.494715	0.446922	-0.470194	17904	2664	NM_001308148	+	HNF1 homeobox B	GO:0000122
chr10	71162754	71162754	*	0.150249	0.201911	3.62008	17905	2893	NM_001308148	+	HNF1 homeobox B	GO:0000122
chr10	71214678	71214678	*	0.0362563	0.0746869	0.879777	17906	-38989	NM_053525	+	DExD-box helicase 52	GO:0003723
chr10	71214936	71214936	*	0.363538	0.365434	1.27028	17907	-38731	NM_053525	+	DExD-box helicase 52	GO:0003723
chr10	71214971	71214971	*	0.0103173	0.0301387	4.64343	17908	-38696	NM_053525	+	DExD-box helicase 52	GO:0003723
chr10	71242521	71242521	*	0.0563145	0.102065	1.19707	17909	-11146	NM_053525	+	DExD-box helicase 52	GO:0003723
chr10	71242622	71242622	*	0.973856	0.671313	-0.0373015	17910	-11045	NM_053525	+	DExD-box helicase 52	GO:0003723
chr10	71242641	71242641	*	0.442987	0.41611	-0.965284	17911	-11026	NM_053525	+	DExD-box helicase 52	GO:0003723
chr10	71249259	71249259	*	0.000121047	0.00112703	-8.82609	17912	-4408	NM_053525	+	DExD-box helicase 52	GO:0003723
chr10	71249396	71249396	*	6.23606e-10	8.49331e-08	-16.7648	17913	-4271	NM_053525	+	DExD-box helicase 52	GO:0003723
chr10	71249412	71249412	*	0.000170613	0.00145764	-9.06977	17914	-4255	NM_053525	+	DExD-box helicase 52	GO:0003723
chr10	71350090	71350090	*	0.533932	0.469005	-0.328675	17915	8798	NM_001287624	-	uncharacterized LOC102552783	GO:0003676
chr10	71350122	71350122	*	0.000875192	0.00491362	5.64447	17916	8766	NM_001287624	-	uncharacterized LOC102552783	GO:0003676
chr10	71350352	71350352	*	0.288195	0.313345	2.21583	17917	8536	NM_001287624	-	uncharacterized LOC102552783	GO:0003676
chr10	71370848	71370848	*	0.0465222	0.0891721	-7.87001	17918	11233	NM_001270836	-	dual specificity phosphatase 14	GO:0000188
chr10	71372772	71372772	*	0.739771	0.573748	0.648297	17919	9309	NM_001270836	-	dual specificity phosphatase 14	GO:0000188
chr10	71372780	71372780	*	0.0255813	0.0581532	2.65414	17920	9301	NM_001270836	-	dual specificity phosphatase 14	GO:0000188
chr10	71372975	71372975	*	0.0277456	0.0616923	-1.79601	17921	9106	NM_001270836	-	dual specificity phosphatase 14	GO:0000188
chr10	71372987	71372987	*	0.70057	0.555359	0.276696	17922	9094	NM_001270836	-	dual specificity phosphatase 14	GO:0000188
chr10	71372999	71372999	*	0.491574	0.445035	-0.595724	17923	9082	NM_001270836	-	dual specificity phosphatase 14	GO:0000188
chr10	71402325	71402325	*	0.000189125	0.00157135	-7.30679	17924	-18724	NM_001079893	-	dual specificity phosphatase 14	GO:0000188
chr10	71402463	71402463	*	0.50719	0.453881	0.432547	17925	-18862	NM_001079893	-	dual specificity phosphatase 14	GO:0000188
chr10	71402480	71402480	*	0.600214	0.505129	-0.382748	17926	-18879	NM_001079893	-	dual specificity phosphatase 14	GO:0000188
chr10	71443126	71443126	*	0.0536631	0.098679	-3.56038	17927	-1692	XM_006247041	-	transcriptional adaptor 2A	GO:0000125
chr10	71443293	71443293	*	0.50572	0.45301	-0.567695	17928	-1859	XM_006247041	-	transcriptional adaptor 2A	GO:0000125
chr10	71443361	71443361	*	0.0131478	0.0359157	1.40215	17929	-1927	XM_006247041	-	transcriptional adaptor 2A	GO:0000125
chr10	71696894	71696894	*	0.283381	0.309897	-4.33997	17930	140958	NM_053720	-	apoptosis antagonizing transcription factor	GO:0005634
chr10	71844744	71844744	*	0.325801	0.339781	-2.16667	17931	4550	NM_145880	-	LIM homeobox 1	GO:0000977
chr10	71847090	71847090	*	0.115491	0.168179	-0.653586	17932	2204	NM_145880	-	LIM homeobox 1	GO:0000977
chr10	71847116	71847116	*	0.015061	0.0396414	-0.712375	17933	2178	NM_145880	-	LIM homeobox 1	GO:0000977
chr10	71847148	71847148	*	0.0249602	0.0571519	-0.4192	17934	2146	NM_145880	-	LIM homeobox 1	GO:0000977
chr10	71847675	71847675	*	0.0241148	0.0557251	0.999622	17935	1619	NM_145880	-	LIM homeobox 1	GO:0000977
chr10	71847676	71847676	*	1	0.67273	0	17936	1618	NM_145880	-	LIM homeobox 1	GO:0000977
chr10	71847685	71847685	*	0.73888	0.573387	-0.150675	17937	1609	NM_145880	-	LIM homeobox 1	GO:0000977
chr10	71847811	71847811	*	0.117595	0.170252	-1.22067	17938	1483	NM_145880	-	LIM homeobox 1	GO:0000977
chr10	71847871	71847871	*	0.0237222	0.0550586	0.953134	17939	1423	NM_145880	-	LIM homeobox 1	GO:0000977
chr10	71848720	71848720	*	0.816093	0.607986	-0.157563	17940	574	NM_145880	-	LIM homeobox 1	GO:0000977
chr10	71848725	71848725	*	0.00193559	0.00884346	-2.60045	17941	569	NM_145880	-	LIM homeobox 1	GO:0000977
chr10	71848792	71848792	*	0.0297294	0.0647917	-2.86644	17942	502	NM_145880	-	LIM homeobox 1	GO:0000977
chr10	71848801	71848801	*	6.94649e-06	0.000128721	2.94659	17943	493	NM_145880	-	LIM homeobox 1	GO:0000977
chr10	71848817	71848817	*	0.950643	0.662723	0.0777233	17944	477	NM_145880	-	LIM homeobox 1	GO:0000977
chr10	71848867	71848867	*	0.366569	0.36759	0.342559	17945	427	NM_145880	-	LIM homeobox 1	GO:0000977
chr10	71850303	71850303	*	0.0166959	0.0426926	-2.403	17946	119	NR_132638	+	uncharacterized LOC102553190	NA
chr10	71850308	71850308	*	0.926796	0.653804	0.130609	17947	124	NR_132638	+	uncharacterized LOC102553190	NA
chr10	71850313	71850313	*	0.00219766	0.00969193	3.59361	17948	129	NR_132638	+	uncharacterized LOC102553190	NA
chr10	71850315	71850315	*	0.00191283	0.00877224	-7.64348	17949	131	NR_132638	+	uncharacterized LOC102553190	NA
chr10	71850326	71850326	*	0.000471543	0.00309884	-7.32963	17950	142	NR_132638	+	uncharacterized LOC102553190	NA
chr10	71850415	71850415	*	1.82972e-05	0.00027093	3.20501	17951	231	NR_132638	+	uncharacterized LOC102553190	NA
chr10	71850446	71850446	*	0.174404	0.224106	-0.73226	17952	262	NR_132638	+	uncharacterized LOC102553190	NA
chr10	71857757	71857757	*	3.43863e-08	2.00923e-06	-13.7341	17953	-5003	XM_008768237	+	uncharacterized LOC103693446	NA
chr10	71860779	71860779	*	0.0043969	0.0161189	-4.63792	17954	-1981	XM_008768237	+	uncharacterized LOC103693446	NA
chr10	71860792	71860792	*	0.0308192	0.0665152	-2.95915	17955	-1968	XM_008768237	+	uncharacterized LOC103693446	NA
chr10	71860808	71860808	*	0.148121	0.199939	-1.23895	17956	-1952	XM_008768237	+	uncharacterized LOC103693446	NA
chr10	71860852	71860852	*	0.000213674	0.00171826	-13.6168	17957	-1908	XM_008768237	+	uncharacterized LOC103693446	NA
chr10	71860869	71860869	*	0.00310126	0.0124632	-4.23358	17958	-1891	XM_008768237	+	uncharacterized LOC103693446	NA
chr10	71860930	71860930	*	0.00721703	0.023209	8.55077	17959	-1830	XM_008768237	+	uncharacterized LOC103693446	NA
chr10	71912061	71912061	*	0.00765205	0.0242154	4.60545	17960	49239	XM_017597676	+	uncharacterized LOC103693446	NA
chr10	71912210	71912210	*	0.212213	0.25643	0.910878	17961	49388	XM_017597676	+	uncharacterized LOC103693446	NA
chr10	71921702	71921702	*	0.00249138	0.0106069	6.11964	17962	58880	XM_017597676	+	uncharacterized LOC103693446	NA
chr10	71921744	71921744	*	0.997948	0.67273	0.00766724	17963	58922	XM_017597676	+	uncharacterized LOC103693446	NA
chr10	71921854	71921854	*	0.0839858	0.135053	-4.68777	17964	59032	XM_017597676	+	uncharacterized LOC103693446	NA
chr10	71921861	71921861	*	0.406752	0.393652	1.28792	17965	59039	XM_017597676	+	uncharacterized LOC103693446	NA
chr10	71928832	71928832	*	0.00317738	0.0126922	3.04938	17966	66010	XM_017597676	+	uncharacterized LOC103693446	NA
chr10	71928875	71928875	*	0.0358348	0.0740353	-7.52922	17967	66053	XM_017597676	+	uncharacterized LOC103693446	NA
chr10	71928902	71928902	*	0.933987	0.656459	-0.309247	17968	66080	XM_017597676	+	uncharacterized LOC103693446	NA
chr10	71928946	71928946	*	0.00952509	0.0284399	-9.81457	17969	66124	XM_017597676	+	uncharacterized LOC103693446	NA
chr10	71928959	71928959	*	0.136198	0.188573	-5.75154	17970	66137	XM_017597676	+	uncharacterized LOC103693446	NA
chr10	71963843	71963843	*	0.0163256	0.0420259	-3.66619	17971	101021	XM_017597676	+	uncharacterized LOC103693446	NA
chr10	72006284	72006284	*	0.465877	0.43002	2.18496	17972	136250	NM_001108832	-	mitochondrial rRNA methyltransferase 1	GO:0001510
chr10	72006306	72006306	*	0.11718	0.169872	5.01741	17973	136228	NM_001108832	-	mitochondrial rRNA methyltransferase 1	GO:0001510
chr10	72006338	72006338	*	0.930378	0.655115	0.24106	17974	136196	NM_001108832	-	mitochondrial rRNA methyltransferase 1	GO:0001510
chr10	72006398	72006398	*	0.93047	0.655146	-0.0973451	17975	136136	NM_001108832	-	mitochondrial rRNA methyltransferase 1	GO:0001510
chr10	72030018	72030018	*	0.486319	0.441946	-0.953598	17976	112516	NM_001108832	-	mitochondrial rRNA methyltransferase 1	GO:0001510
chr10	72030097	72030097	*	0.389214	0.382375	1.41334	17977	112437	NM_001108832	-	mitochondrial rRNA methyltransferase 1	GO:0001510
chr10	72030168	72030168	*	0.00541741	0.0188115	1.57059	17978	112366	NM_001108832	-	mitochondrial rRNA methyltransferase 1	GO:0001510
chr10	72035497	72035497	*	0.449598	0.420066	1.42295	17979	107037	NM_001108832	-	mitochondrial rRNA methyltransferase 1	GO:0001510
chr10	72035558	72035558	*	0.388964	0.382204	-2.03125	17980	106976	NM_001108832	-	mitochondrial rRNA methyltransferase 1	GO:0001510
chr10	72035570	72035570	*	0.0458183	0.088239	-4.62809	17981	106964	NM_001108832	-	mitochondrial rRNA methyltransferase 1	GO:0001510
chr10	72035664	72035664	*	0.622435	0.516657	0.317177	17982	106870	NM_001108832	-	mitochondrial rRNA methyltransferase 1	GO:0001510
chr10	72044537	72044537	*	0.363479	0.3654	0.870246	17983	97997	NM_001108832	-	mitochondrial rRNA methyltransferase 1	GO:0001510
chr10	72044723	72044723	*	0.000108713	0.00103529	9.6497	17984	97811	NM_001108832	-	mitochondrial rRNA methyltransferase 1	GO:0001510
chr10	72104718	72104718	*	0.365505	0.366855	1.10163	17985	37816	NM_001108832	-	mitochondrial rRNA methyltransferase 1	GO:0001510
chr10	72104789	72104789	*	0.000324064	0.00233588	2.62994	17986	37745	NM_001108832	-	mitochondrial rRNA methyltransferase 1	GO:0001510
chr10	72104805	72104805	*	0.597109	0.503649	-0.580692	17987	37729	NM_001108832	-	mitochondrial rRNA methyltransferase 1	GO:0001510
chr10	72104812	72104812	*	0.766934	0.585995	-0.384378	17988	37722	NM_001108832	-	mitochondrial rRNA methyltransferase 1	GO:0001510
chr10	72104819	72104819	*	0.00433351	0.0159478	1.42746	17989	37715	NM_001108832	-	mitochondrial rRNA methyltransferase 1	GO:0001510
chr10	72142408	72142408	*	0.0322088	0.0686684	0.775194	17990	126	NM_001108832	-	mitochondrial rRNA methyltransferase 1	GO:0001510
chr10	72189037	72189037	*	0.502302	0.451138	-0.776378	17991	-204	XM_008768070	-	gametogenetin binding protein 2	GO:0005634
chr10	72270908	72270908	*	0.843689	0.619896	-0.511613	17992	-1378	NM_019174	+	carbonic anhydrase 4	GO:0004089
chr10	72275516	72275516	*	0.925069	0.653072	-0.0516796	17993	3232	NM_019174	+	carbonic anhydrase 4	GO:0004089
chr10	72275573	72275573	*	0.492853	0.445798	-1.17302	17994	3289	NM_019174	+	carbonic anhydrase 4	GO:0004089
chr10	72275680	72275680	*	0.591547	0.500811	1.12491	17995	3396	NM_019174	+	carbonic anhydrase 4	GO:0004089
chr10	72275693	72275693	*	0.682174	0.546498	-0.483931	17996	3409	NM_019174	+	carbonic anhydrase 4	GO:0004089
chr10	72275709	72275709	*	0.0372718	0.0761725	-1.147	17997	3425	NM_019174	+	carbonic anhydrase 4	GO:0004089
chr10	72275735	72275735	*	1.49726e-07	6.42133e-06	-8.31667	17998	3451	NM_019174	+	carbonic anhydrase 4	GO:0004089
chr10	72275753	72275753	*	0.285675	0.311487	-1.61765	17999	3469	NM_019174	+	carbonic anhydrase 4	GO:0004089
chr10	72282963	72282963	*	7.86678e-05	0.000810485	-10.7371	18000	10679	NM_019174	+	carbonic anhydrase 4	GO:0004089
chr10	72282998	72282998	*	0.00455862	0.0165704	-5.12952	18001	10714	NM_019174	+	carbonic anhydrase 4	GO:0004089
chr10	72283044	72283044	*	0.0204369	0.0493995	-4.0123	18002	10760	NM_019174	+	carbonic anhydrase 4	GO:0004089
chr10	72283049	72283049	*	0.00654655	0.021585	3.19968	18003	10765	NM_019174	+	carbonic anhydrase 4	GO:0004089
chr10	72283091	72283091	*	0.000825922	0.00471315	3.25466	18004	10807	NM_019174	+	carbonic anhydrase 4	GO:0004089
chr10	72284821	72284821	*	0.218719	0.261629	-4.82983	18005	12537	NM_019174	+	carbonic anhydrase 4	GO:0004089
chr10	72456958	72456958	*	0.314611	0.331895	-1.09714	18006	17617	XM_017597308	-	ubiquitin specific peptidase 32	GO:0004843
chr10	72457075	72457075	*	0.00390174	0.0147624	2.14734	18007	17500	XM_017597308	-	ubiquitin specific peptidase 32	GO:0004843
chr10	72544353	72544353	*	0.0722376	0.121652	-1.15132	18008	789	NM_001100969	-	amyloid beta precursor protein binding protein 2	GO:0005634
chr10	72544366	72544366	*	0.231893	0.271921	0.350881	18009	776	NM_001100969	-	amyloid beta precursor protein binding protein 2	GO:0005634
chr10	72544369	72544369	*	0.17111	0.221074	-0.268103	18010	773	NM_001100969	-	amyloid beta precursor protein binding protein 2	GO:0005634
chr10	72544403	72544403	*	0.0174691	0.0441162	-0.699335	18011	739	NM_001100969	-	amyloid beta precursor protein binding protein 2	GO:0005634
chr10	72544464	72544464	*	0.34583	0.353578	-0.19909	18012	678	NM_001100969	-	amyloid beta precursor protein binding protein 2	GO:0005634
chr10	72544476	72544476	*	0.309102	0.327976	-0.380397	18013	666	NM_001100969	-	amyloid beta precursor protein binding protein 2	GO:0005634
chr10	72553800	72553800	*	0.918459	0.650455	-0.406081	18014	-8660	NM_001100969	-	amyloid beta precursor protein binding protein 2	GO:0005634
chr10	72553861	72553861	*	0.00864894	0.0264923	5.25914	18015	-8721	NM_001100969	-	amyloid beta precursor protein binding protein 2	GO:0005634
chr10	72553894	72553894	*	0.214362	0.258209	2.48735	18016	-8754	NM_001100969	-	amyloid beta precursor protein binding protein 2	GO:0005634
chr10	72553946	72553946	*	0.00185348	0.00856464	2.5	18017	-8806	NM_001100969	-	amyloid beta precursor protein binding protein 2	GO:0005634
chr10	72556594	72556594	*	0.747436	0.577472	-0.282578	18018	-11454	NM_001100969	-	amyloid beta precursor protein binding protein 2	GO:0005634
chr10	72556597	72556597	*	0.597237	0.503671	0.356076	18019	-11457	NM_001100969	-	amyloid beta precursor protein binding protein 2	GO:0005634
chr10	72556803	72556803	*	0.467944	0.431221	0.451329	18020	-11663	NM_001100969	-	amyloid beta precursor protein binding protein 2	GO:0005634
chr10	72557991	72557991	*	0.152646	0.204132	0.742978	18021	-12851	NM_001100969	-	amyloid beta precursor protein binding protein 2	GO:0005634
chr10	72558052	72558052	*	0.0535969	0.0985922	-0.651133	18022	-12912	NM_001100969	-	amyloid beta precursor protein binding protein 2	GO:0005634
chr10	72558216	72558216	*	0.267454	0.29836	-2.06118	18023	-13076	NM_001100969	-	amyloid beta precursor protein binding protein 2	GO:0005634
chr10	72883823	72883823	*	0.074552	0.124297	3.25996	18024	-25727	NM_001105825	+	protein phosphatase, Mg2+/Mn2+ dependent, 1D	GO:0000086
chr10	72883824	72883824	*	0.00522921	0.0183352	-6.02919	18025	-25726	NM_001105825	+	protein phosphatase, Mg2+/Mn2+ dependent, 1D	GO:0000086
chr10	72884009	72884009	*	0.390985	0.383491	-0.788553	18026	-25541	NM_001105825	+	protein phosphatase, Mg2+/Mn2+ dependent, 1D	GO:0000086
chr10	72910230	72910230	*	0.128274	0.18093	0.723011	18027	682	NM_001105825	+	protein phosphatase, Mg2+/Mn2+ dependent, 1D	GO:0000086
chr10	72910246	72910246	*	0.86536	0.62885	0.0591543	18028	698	NM_001105825	+	protein phosphatase, Mg2+/Mn2+ dependent, 1D	GO:0000086
chr10	72910302	72910302	*	0.692142	0.551192	-0.126952	18029	754	NM_001105825	+	protein phosphatase, Mg2+/Mn2+ dependent, 1D	GO:0000086
chr10	72910304	72910304	*	0.019927	0.0485289	-0.60296	18030	756	NM_001105825	+	protein phosphatase, Mg2+/Mn2+ dependent, 1D	GO:0000086
chr10	72910316	72910316	*	0.0114404	0.0324516	1.81066	18031	768	NM_001105825	+	protein phosphatase, Mg2+/Mn2+ dependent, 1D	GO:0000086
chr10	72913448	72913448	*	0.941897	0.659532	0.0395214	18032	3900	NM_001105825	+	protein phosphatase, Mg2+/Mn2+ dependent, 1D	GO:0000086
chr10	72913689	72913689	*	0.541635	0.473427	-1.33692	18033	4141	NM_001105825	+	protein phosphatase, Mg2+/Mn2+ dependent, 1D	GO:0000086
chr10	73220444	73220444	*	0.0354136	0.0734571	1.38739	18034	58256	XR_594842	-	uncharacterized LOC102554092	NA
chr10	73220462	73220462	*	0.000122958	0.00113957	-9.15134	18035	58238	XR_594842	-	uncharacterized LOC102554092	NA
chr10	73220634	73220634	*	0.136914	0.189252	-1.74904	18036	58066	XR_594842	-	uncharacterized LOC102554092	NA
chr10	73234080	73234080	*	0.000401444	0.00274603	-2.16363	18037	44620	XR_594842	-	uncharacterized LOC102554092	NA
chr10	73234099	73234099	*	0.266722	0.297834	-0.663181	18038	44601	XR_594842	-	uncharacterized LOC102554092	NA
chr10	73234271	73234271	*	0.246792	0.28301	-0.550554	18039	44429	XR_594842	-	uncharacterized LOC102554092	NA
chr10	73278370	73278370	*	0.622006	0.516408	-0.66817	18040	330	XR_594842	-	uncharacterized LOC102554092	NA
chr10	73279299	73279299	*	0.488227	0.443075	-0.473919	18041	302	NM_001107033	+	T-box transcription factor 2	GO:0000122
chr10	73279300	73279300	*	0.585152	0.497252	-0.815787	18042	303	NM_001107033	+	T-box transcription factor 2	GO:0000122
chr10	73279304	73279304	*	0.32768	0.341023	-0.713017	18043	307	NM_001107033	+	T-box transcription factor 2	GO:0000122
chr10	73279339	73279339	*	0.0364957	0.0750258	1.46035	18044	342	NM_001107033	+	T-box transcription factor 2	GO:0000122
chr10	73279353	73279353	*	0.853218	0.623931	0.195186	18045	356	NM_001107033	+	T-box transcription factor 2	GO:0000122
chr10	73279412	73279412	*	0.416538	0.399795	-0.613837	18046	415	NM_001107033	+	T-box transcription factor 2	GO:0000122
chr10	73279432	73279432	*	0.598489	0.504342	-0.882199	18047	435	NM_001107033	+	T-box transcription factor 2	GO:0000122
chr10	73279441	73279441	*	0.00363139	0.0139946	-4.32739	18048	444	NM_001107033	+	T-box transcription factor 2	GO:0000122
chr10	73279447	73279447	*	0.0706877	0.119869	-3.69117	18049	450	NM_001107033	+	T-box transcription factor 2	GO:0000122
chr10	73279462	73279462	*	2.36755e-05	0.00033123	-1.99823	18050	465	NM_001107033	+	T-box transcription factor 2	GO:0000122
chr10	73280011	73280011	*	0.104134	0.156534	-1.34983	18051	1014	NM_001107033	+	T-box transcription factor 2	GO:0000122
chr10	73280030	73280030	*	3.65511e-05	0.000457429	-9.56549	18052	1033	NM_001107033	+	T-box transcription factor 2	GO:0000122
chr10	73280050	73280050	*	1.81997e-05	0.000270013	-10.1008	18053	1053	NM_001107033	+	T-box transcription factor 2	GO:0000122
chr10	73280142	73280142	*	0.944653	0.660557	0.101553	18054	1145	NM_001107033	+	T-box transcription factor 2	GO:0000122
chr10	73280170	73280170	*	0.000241619	0.00187957	-1.30058	18055	1173	NM_001107033	+	T-box transcription factor 2	GO:0000122
chr10	73286009	73286009	*	0.440276	0.414526	1.73997	18056	7012	NM_001107033	+	T-box transcription factor 2	GO:0000122
chr10	73286014	73286014	*	0.935655	0.657102	-0.194992	18057	7017	NM_001107033	+	T-box transcription factor 2	GO:0000122
chr10	73286040	73286040	*	0.0238375	0.0552587	5.92874	18058	7043	NM_001107033	+	T-box transcription factor 2	GO:0000122
chr10	73286048	73286048	*	0.440597	0.414748	2.21572	18059	7051	NM_001107033	+	T-box transcription factor 2	GO:0000122
chr10	73286061	73286061	*	0.323849	0.338508	2.7346	18060	7064	NM_001107033	+	T-box transcription factor 2	GO:0000122
chr10	73286081	73286081	*	0.243588	0.280621	3.12415	18061	7084	NM_001107033	+	T-box transcription factor 2	GO:0000122
chr10	73286095	73286095	*	0.686753	0.548712	1.13346	18062	7098	NM_001107033	+	T-box transcription factor 2	GO:0000122
chr10	73286120	73286120	*	0.852629	0.62371	0.295047	18063	7123	NM_001107033	+	T-box transcription factor 2	GO:0000122
chr10	73286224	73286224	*	0.439824	0.41422	-1.32843	18064	7227	NM_001107033	+	T-box transcription factor 2	GO:0000122
chr10	73286230	73286230	*	0.92486	0.653029	0.142539	18065	7233	NM_001107033	+	T-box transcription factor 2	GO:0000122
chr10	73286239	73286239	*	0.539508	0.472146	1.48966	18066	7242	NM_001107033	+	T-box transcription factor 2	GO:0000122
chr10	73286253	73286253	*	0.500883	0.450395	-1.33306	18067	7256	NM_001107033	+	T-box transcription factor 2	GO:0000122
chr10	73286304	73286304	*	0.593517	0.501821	-1.15856	18068	7307	NM_001107033	+	T-box transcription factor 2	GO:0000122
chr10	73286323	73286323	*	0.560643	0.483824	-1.28125	18069	7326	NM_001107033	+	T-box transcription factor 2	GO:0000122
chr10	73286355	73286355	*	0.395708	0.386616	-1.04816	18070	7358	NM_001107033	+	T-box transcription factor 2	GO:0000122
chr10	73286356	73286356	*	0.0172969	0.0437941	-2.65059	18071	7359	NM_001107033	+	T-box transcription factor 2	GO:0000122
chr10	73286482	73286482	*	0.415669	0.399263	-0.788523	18072	7485	NM_001107033	+	T-box transcription factor 2	GO:0000122
chr10	73286483	73286483	*	0.886699	0.637357	0.13369	18073	7486	NM_001107033	+	T-box transcription factor 2	GO:0000122
chr10	73290026	73290026	*	0.112006	0.16464	4.01734	18074	11029	NM_001107033	+	T-box transcription factor 2	GO:0000122
chr10	73290131	73290131	*	0.103026	0.155394	2.31601	18075	11134	NM_001107033	+	T-box transcription factor 2	GO:0000122
chr10	73290299	73290299	*	0.00325472	0.0129051	-2.03872	18076	11302	NM_001107033	+	T-box transcription factor 2	GO:0000122
chr10	73290300	73290300	*	0.642501	0.526962	0.361869	18077	11303	NM_001107033	+	T-box transcription factor 2	GO:0000122
chr10	73290337	73290337	*	0.864471	0.628474	-0.422299	18078	11340	NM_001107033	+	T-box transcription factor 2	GO:0000122
chr10	73290366	73290366	*	0.247565	0.28356	-3.01293	18079	11369	NM_001107033	+	T-box transcription factor 2	GO:0000122
chr10	73290584	73290584	*	0.718918	0.56415	-0.575636	18080	11587	NM_001107033	+	T-box transcription factor 2	GO:0000122
chr10	73292921	73292921	*	0.0142204	0.0380009	-1.85222	18081	13924	NM_001107033	+	T-box transcription factor 2	GO:0000122
chr10	73292922	73292922	*	0.820548	0.610007	-0.0666271	18082	13925	NM_001107033	+	T-box transcription factor 2	GO:0000122
chr10	73293280	73293280	*	0.268016	0.298742	-0.398656	18083	14283	NM_001107033	+	T-box transcription factor 2	GO:0000122
chr10	73293336	73293336	*	0.00286572	0.0117538	-1.4218	18084	14339	NM_001107033	+	T-box transcription factor 2	GO:0000122
chr10	73293395	73293395	*	0.224168	0.265967	-0.219298	18085	14398	NM_001107033	+	T-box transcription factor 2	GO:0000122
chr10	73293403	73293403	*	1	0.67273	0	18086	14406	NM_001107033	+	T-box transcription factor 2	GO:0000122
chr10	73293413	73293413	*	0.10687	0.159385	0.401606	18087	14416	NM_001107033	+	T-box transcription factor 2	GO:0000122
chr10	73293415	73293415	*	1	0.67273	0	18088	14418	NM_001107033	+	T-box transcription factor 2	GO:0000122
chr10	73293434	73293434	*	0.00721767	0.0232095	1.76388	18089	14437	NM_001107033	+	T-box transcription factor 2	GO:0000122
chr10	73293435	73293435	*	0.602192	0.50617	0.298517	18090	14438	NM_001107033	+	T-box transcription factor 2	GO:0000122
chr10	73293720	73293720	*	0.417343	0.400307	0.688636	18091	14723	NM_001107033	+	T-box transcription factor 2	GO:0000122
chr10	73317249	73317249	*	0.00152891	0.0074344	1.74564	18092	-14615	XM_006247036	+	T-box transcription factor 4	GO:0000122
chr10	73317520	73317520	*	0.0399698	0.0800433	6.86062	18093	-14344	XM_006247036	+	T-box transcription factor 4	GO:0000122
chr10	73317592	73317592	*	0.00221929	0.00975228	-7.48939	18094	-14272	XM_006247036	+	T-box transcription factor 4	GO:0000122
chr10	73372070	73372070	*	0.0139639	0.0374869	1.90517	18095	30604	XM_006247037	+	T-box transcription factor 4	GO:0000122
chr10	73372141	73372141	*	0.976519	0.672356	0.0736501	18096	30675	XM_006247037	+	T-box transcription factor 4	GO:0000122
chr10	73372174	73372174	*	0.376466	0.374146	1.00399	18097	30708	XM_006247037	+	T-box transcription factor 4	GO:0000122
chr10	73383451	73383451	*	1.13768e-06	3.12736e-05	-10.5897	18098	41985	XM_006247037	+	T-box transcription factor 4	GO:0000122
chr10	73383494	73383494	*	0.123394	0.176057	-2.30248	18099	42028	XM_006247037	+	T-box transcription factor 4	GO:0000122
chr10	73383516	73383516	*	0.00600555	0.0202755	-3.88613	18100	42050	XM_006247037	+	T-box transcription factor 4	GO:0000122
chr10	73383628	73383628	*	0.891741	0.639409	0.0660775	18101	42162	XM_006247037	+	T-box transcription factor 4	GO:0000122
chr10	73395267	73395267	*	0.0408701	0.0812856	-2.07244	18102	53801	XM_006247037	+	T-box transcription factor 4	GO:0000122
chr10	73395335	73395335	*	0.283576	0.310028	-1.67283	18103	53869	XM_006247037	+	T-box transcription factor 4	GO:0000122
chr10	73395568	73395568	*	0.102626	0.154976	-3.02383	18104	54102	XM_006247037	+	T-box transcription factor 4	GO:0000122
chr10	73395593	73395593	*	0.612156	0.511302	-0.579876	18105	54127	XM_006247037	+	T-box transcription factor 4	GO:0000122
chr10	73395595	73395595	*	0.76392	0.584769	0.559957	18106	54129	XM_006247037	+	T-box transcription factor 4	GO:0000122
chr10	73395609	73395609	*	0.9785	0.67273	-0.0581094	18107	54143	XM_006247037	+	T-box transcription factor 4	GO:0000122
chr10	73418887	73418887	*	0.0222694	0.0525724	-7.45772	18108	77421	XM_006247037	+	T-box transcription factor 4	GO:0000122
chr10	73418895	73418895	*	0.588234	0.498971	-1.75565	18109	77429	XM_006247037	+	T-box transcription factor 4	GO:0000122
chr10	73419130	73419130	*	0.702827	0.556475	1.15118	18110	77664	XM_006247037	+	T-box transcription factor 4	GO:0000122
chr10	73419185	73419185	*	0.325506	0.339584	1.34921	18111	77719	XM_006247037	+	T-box transcription factor 4	GO:0000122
chr10	73419194	73419194	*	0.0545826	0.0998938	1.65758	18112	77728	XM_006247037	+	T-box transcription factor 4	GO:0000122
chr10	73444161	73444161	*	0.187176	0.235457	1.93912	18113	102695	XM_006247037	+	T-box transcription factor 4	GO:0000122
chr10	73472088	73472088	*	0.164705	0.215255	4.02164	18114	130622	XM_006247037	+	T-box transcription factor 4	GO:0000122
chr10	73691233	73691233	*	0.248761	0.284454	0.389273	18115	-282	XM_008768072	-	integrator complex subunit 2	GO:0005634
chr10	73691340	73691340	*	0.0745067	0.124241	0.745494	18116	-389	XM_008768072	-	integrator complex subunit 2	GO:0005634
chr10	73691404	73691404	*	0.338529	0.348585	-0.891232	18117	-453	XM_008768072	-	integrator complex subunit 2	GO:0005634
chr10	73807957	73807957	*	0.0348678	0.0726669	0.874281	18118	321	XM_006247119	+	ring finger protein, transmembrane 1	GO:0005783
chr10	73865609	73865609	*	0.0133463	0.0363046	1.5766	18119	-107	XM_008768120	-	ribosomal protein S6 kinase B1	GO:0000082
chr10	73865624	73865624	*	0.000617362	0.00380119	-1.23675	18120	-122	XM_008768120	-	ribosomal protein S6 kinase B1	GO:0000082
chr10	73865661	73865661	*	1	0.67273	0	18121	-159	XM_008768120	-	ribosomal protein S6 kinase B1	GO:0000082
chr10	73865663	73865663	*	0.285172	0.311168	0.13624	18122	-161	XM_008768120	-	ribosomal protein S6 kinase B1	GO:0000082
chr10	73865801	73865801	*	0.46142	0.427365	-0.256249	18123	-27	NM_001105826	+	tubulin, delta 1	GO:0003924
chr10	73865837	73865837	*	1	0.67273	0	18124	11	NM_001105826	+	tubulin, delta 1	GO:0003924
chr10	73865851	73865851	*	0.145862	0.197796	0.521694	18125	25	NM_001105826	+	tubulin, delta 1	GO:0003924
chr10	73874899	73874899	*	0.79374	0.598144	-0.169383	18126	9073	NM_001105826	+	tubulin, delta 1	GO:0003924
chr10	73874913	73874913	*	0.944461	0.660477	-0.0746889	18127	9087	NM_001105826	+	tubulin, delta 1	GO:0003924
chr10	73874932	73874932	*	0.260768	0.293377	-1.11481	18128	9106	NM_001105826	+	tubulin, delta 1	GO:0003924
chr10	73874934	73874934	*	0.0355183	0.0735922	-2.04535	18129	9108	NM_001105826	+	tubulin, delta 1	GO:0003924
chr10	73875026	73875026	*	0.191316	0.239047	1.03867	18130	9200	NM_001105826	+	tubulin, delta 1	GO:0003924
chr10	73902387	73902387	*	0.0757153	0.12563	1.06931	18131	-87	NR_031823	-	microRNA 21	GO:0042060
chr10	73902418	73902418	*	0.381102	0.377175	-0.851088	18132	-118	NR_031823	-	microRNA 21	GO:0042060
chr10	73902525	73902525	*	0.0544566	0.0997255	3.48408	18133	-225	NR_031823	-	microRNA 21	GO:0042060
chr10	73902538	73902538	*	0.377389	0.374708	0.280385	18134	-238	NR_031823	-	microRNA 21	GO:0042060
chr10	73905812	73905812	*	0.437217	0.412593	-0.234326	18135	-3512	NR_031823	-	microRNA 21	GO:0042060
chr10	73905817	73905817	*	0.184794	0.23336	-1.05498	18136	-3517	NR_031823	-	microRNA 21	GO:0042060
chr10	73906040	73906040	*	1	0.67273	0	18137	-3740	NR_031823	-	microRNA 21	GO:0042060
chr10	73906041	73906041	*	0.0668084	0.115272	-2.2219	18138	-3741	NR_031823	-	microRNA 21	GO:0042060
chr10	74170867	74170867	*	5.25327e-08	2.81655e-06	16.9444	18139	16176	XR_594843	+	uncharacterized LOC103693408	NA
chr10	74202571	74202571	*	0.146729	0.198561	3.02675	18140	47880	XR_594843	+	uncharacterized LOC103693408	NA
chr10	74202637	74202637	*	0.411483	0.396605	-2.17117	18141	47946	XR_594843	+	uncharacterized LOC103693408	NA
chr10	74202806	74202806	*	0.411983	0.396939	-1.29549	18142	48115	XR_594843	+	uncharacterized LOC103693408	NA
chr10	74202878	74202878	*	0.0476008	0.0906251	-4.21942	18143	48187	XR_594843	+	uncharacterized LOC103693408	NA
chr10	74254593	74254593	*	0.00070211	0.00417756	5.97947	18144	43992	XM_006247097	-	yippee-like 2	NA
chr10	74254793	74254793	*	0.82444	0.611662	-0.648433	18145	43792	XM_006247097	-	yippee-like 2	NA
chr10	74328961	74328961	*	0.864879	0.628682	-0.10472	18146	-30271	XM_017597382	-	yippee-like 2	NA
chr10	74329169	74329169	*	0.141636	0.193765	-3.11926	18147	-30479	XM_017597382	-	yippee-like 2	NA
chr10	74375173	74375173	*	0.00215947	0.00957752	7.36272	18148	1160	NM_001044238	-	glycerophosphodiester phosphodiesterase domain containing 1	GO:0004622
chr10	74375211	74375211	*	0.521507	0.462092	-0.695307	18149	1122	NM_001044238	-	glycerophosphodiester phosphodiesterase domain containing 1	GO:0004622
chr10	74375259	74375259	*	0.182578	0.231347	2.97078	18150	1074	NM_001044238	-	glycerophosphodiester phosphodiesterase domain containing 1	GO:0004622
chr10	74375275	74375275	*	0.00455696	0.0165656	5.75068	18151	1058	NM_001044238	-	glycerophosphodiester phosphodiesterase domain containing 1	GO:0004622
chr10	74375320	74375320	*	0.00113103	0.00596115	-5.05109	18152	1013	NM_001044238	-	glycerophosphodiester phosphodiesterase domain containing 1	GO:0004622
chr10	74375995	74375995	*	0.340805	0.350111	-0.620032	18153	338	NM_001044238	-	glycerophosphodiester phosphodiesterase domain containing 1	GO:0004622
chr10	74449284	74449284	*	0.214184	0.258069	2.03342	18154	13114	NM_001108288	+	tripartite motif-containing 37	GO:0000122
chr10	74582615	74582615	*	0.974833	0.671653	-0.0871998	18155	97244	NM_198773	-	protein phosphatase, Mg2+/Mn2+ dependent, 1E	GO:0004722
chr10	74582873	74582873	*	0.830503	0.614464	-0.111082	18156	96986	NM_198773	-	protein phosphatase, Mg2+/Mn2+ dependent, 1E	GO:0004722
chr10	74691897	74691897	*	0.988547	0.67273	-0.00758235	18157	-12040	NM_198773	-	protein phosphatase, Mg2+/Mn2+ dependent, 1E	GO:0004722
chr10	74691934	74691934	*	0.00802593	0.0250614	-5.65676	18158	-12077	NM_198773	-	protein phosphatase, Mg2+/Mn2+ dependent, 1E	GO:0004722
chr10	74692211	74692211	*	0.495778	0.447509	0.752351	18159	-12354	NM_198773	-	protein phosphatase, Mg2+/Mn2+ dependent, 1E	GO:0004722
chr10	74742313	74742313	*	0.198246	0.244989	-1.30236	18160	565	XM_008768161	+	testis expressed 14, intercellular bridge forming factor	GO:0000776
chr10	74742350	74742350	*	0.180211	0.229325	-0.271003	18161	602	XM_008768161	+	testis expressed 14, intercellular bridge forming factor	GO:0000776
chr10	74742365	74742365	*	0.30412	0.324609	0.188324	18162	617	XM_008768161	+	testis expressed 14, intercellular bridge forming factor	GO:0000776
chr10	74742644	74742644	*	0.0302822	0.0656929	-1.19289	18163	896	XM_008768161	+	testis expressed 14, intercellular bridge forming factor	GO:0000776
chr10	74760098	74760098	*	0.300878	0.322291	-0.721562	18164	10626	XM_006247118	-	zinc finger protein OZF-like	GO:0003676
chr10	74760199	74760199	*	0.527985	0.465684	-1.63552	18165	10525	XM_006247118	-	zinc finger protein OZF-like	GO:0003676
chr10	74760211	74760211	*	0.0108418	0.031197	-6.95754	18166	10513	XM_006247118	-	zinc finger protein OZF-like	GO:0003676
chr10	74768176	74768176	*	0.387961	0.381564	-0.620557	18167	2548	XM_006247118	-	zinc finger protein OZF-like	GO:0003676
chr10	74768576	74768576	*	0.0826803	0.133662	3.38658	18168	2148	XM_006247118	-	zinc finger protein OZF-like	GO:0003676
chr10	74768628	74768628	*	0.538629	0.471615	1.17731	18169	2096	XM_006247118	-	zinc finger protein OZF-like	GO:0003676
chr10	74829898	74829898	*	0.230757	0.271036	1.43631	18170	-30170	XM_017597119	+	septin 4	GO:0000287
chr10	74829997	74829997	*	0.328863	0.341886	2.57483	18171	-30071	XM_017597119	+	septin 4	GO:0000287
chr10	74834596	74834596	*	0.7754	0.589854	0.370459	18172	-25472	XM_017597119	+	septin 4	GO:0000287
chr10	74834641	74834641	*	0.81391	0.607069	0.49262	18173	-25427	XM_017597119	+	septin 4	GO:0000287
chr10	74834698	74834698	*	0.00287749	0.011788	-8.47784	18174	-25370	XM_017597119	+	septin 4	GO:0000287
chr10	74863875	74863875	*	0.4189	0.401263	-2.71123	18175	2370	XM_017597128	+	septin 4	GO:0000287
chr10	74992129	74992129	*	0.00644114	0.0213239	-4.76133	18176	-3554	XM_006247092	+	ring finger protein 43	GO:0003674
chr10	74992311	74992311	*	0.471481	0.433403	-1.7323	18177	-3372	XM_006247092	+	ring finger protein 43	GO:0003674
chr10	74992323	74992323	*	0.0984839	0.150698	0.734211	18178	-3360	XM_006247092	+	ring finger protein 43	GO:0003674
chr10	75012989	75012989	*	0.107384	0.159898	0.652547	18179	-6427	XM_008768039	+	ring finger protein 43	GO:0003674
chr10	75013046	75013046	*	0.000214533	0.00172269	-4.13021	18180	-6370	XM_008768039	+	ring finger protein 43	GO:0003674
chr10	75013062	75013062	*	0.0506986	0.0947504	2.57221	18181	-6354	XM_008768039	+	ring finger protein 43	GO:0003674
chr10	75013182	75013182	*	6.72212e-05	0.00072198	-6.46651	18182	-6234	XM_008768039	+	ring finger protein 43	GO:0003674
chr10	75024632	75024632	*	0.00276681	0.0114618	9.09523	18183	5217	XM_006247094	+	ring finger protein 43	GO:0003674
chr10	75031795	75031795	*	5.11913e-07	1.6797e-05	4.42904	18184	-570	NM_001105828	+	SPT4 homolog, DSIF elongation factor subunit	GO:0000122
chr10	75031910	75031910	*	0.315788	0.332722	0.68323	18185	-455	NM_001105828	+	SPT4 homolog, DSIF elongation factor subunit	GO:0000122
chr10	75031996	75031996	*	0.0871878	0.138542	0.536193	18186	-369	NM_001105828	+	SPT4 homolog, DSIF elongation factor subunit	GO:0000122
chr10	75071751	75071751	*	0.0826535	0.133627	4.44267	18187	13460	XM_017597686	+	TSPO associated protein 1	GO:0005737
chr10	75073786	75073786	*	0.0522547	0.0968086	-4.5738	18188	-14106	NM_001107036	+	myeloperoxidase	GO:0001878
chr10	75073791	75073791	*	0.0751134	0.124935	-3.54265	18189	-14101	NM_001107036	+	myeloperoxidase	GO:0001878
chr10	75073804	75073804	*	0.00906202	0.0274101	3.85656	18190	-14088	NM_001107036	+	myeloperoxidase	GO:0001878
chr10	75073836	75073836	*	0.375335	0.373398	1.66436	18191	-14056	NM_001107036	+	myeloperoxidase	GO:0001878
chr10	75074067	75074067	*	0.344729	0.35284	-2.74785	18192	-13825	NM_001107036	+	myeloperoxidase	GO:0001878
chr10	75074116	75074116	*	0.0171608	0.0435422	-7.0659	18193	-13776	NM_001107036	+	myeloperoxidase	GO:0001878
chr10	75130082	75130082	*	5.07244e-05	0.000582891	-6.1907	18194	-9836	NM_001105829	-	lactoperoxidase	GO:0001580
chr10	75130211	75130211	*	0.791156	0.597039	0.212527	18195	-9965	NM_001105829	-	lactoperoxidase	GO:0001580
chr10	75163933	75163933	*	0.434384	0.410841	2.15831	18196	7842	NM_001107037	-	eosinophil peroxidase	GO:0002215
chr10	75163994	75163994	*	0.234388	0.273832	-1.73912	18197	7781	NM_001107037	-	eosinophil peroxidase	GO:0002215
chr10	75164146	75164146	*	0.00243223	0.0104261	8.94737	18198	7629	NM_001107037	-	eosinophil peroxidase	GO:0002215
chr10	75164184	75164184	*	0.80846	0.60456	0.216128	18199	7591	NM_001107037	-	eosinophil peroxidase	GO:0002215
chr10	75175249	75175249	*	0.0589843	0.105537	-4.97486	18200	-3476	NM_001107037	-	eosinophil peroxidase	GO:0002215
chr10	75175281	75175281	*	0.0026672	0.0111514	-5.12188	18201	-3508	NM_001107037	-	eosinophil peroxidase	GO:0002215
chr10	75175286	75175286	*	0.00191113	0.00876485	-3.44166	18202	-3513	NM_001107037	-	eosinophil peroxidase	GO:0002215
chr10	75175354	75175354	*	0.301881	0.323056	1.19196	18203	-3581	NM_001107037	-	eosinophil peroxidase	GO:0002215
chr10	75239673	75239673	*	0.103635	0.156019	-3.42069	18204	30889	NM_080697	-	dynein light chain LC8-type 2	GO:0005515
chr10	75239734	75239734	*	0.00290858	0.0118786	8.80271	18205	30828	NM_080697	-	dynein light chain LC8-type 2	GO:0005515
chr10	75239855	75239855	*	0.499021	0.449337	1.43155	18206	30707	NM_080697	-	dynein light chain LC8-type 2	GO:0005515
chr10	75239916	75239916	*	0.10149	0.153769	-1.25431	18207	30646	NM_080697	-	dynein light chain LC8-type 2	GO:0005515
chr10	75250335	75250335	*	0.536611	0.47046	0.250583	18208	20227	NM_080697	-	dynein light chain LC8-type 2	GO:0005515
chr10	75250373	75250373	*	1	0.67273	0	18209	20189	NM_080697	-	dynein light chain LC8-type 2	GO:0005515
chr10	75250376	75250376	*	2.14525e-05	0.000306068	2.60708	18210	20186	NM_080697	-	dynein light chain LC8-type 2	GO:0005515
chr10	75250394	75250394	*	1	0.67273	0	18211	20168	NM_080697	-	dynein light chain LC8-type 2	GO:0005515
chr10	75250634	75250634	*	0.484605	0.440995	-0.887366	18212	19928	NM_080697	-	dynein light chain LC8-type 2	GO:0005515
chr10	75269670	75269670	*	0.0321097	0.0685059	-1.52657	18213	892	NM_080697	-	dynein light chain LC8-type 2	GO:0005515
chr10	75270852	75270852	*	0.00214983	0.00954844	1.68193	18214	-292	NM_080697	-	dynein light chain LC8-type 2	GO:0005515
chr10	75271007	75271007	*	0.147502	0.19936	0.507713	18215	-447	NM_080697	-	dynein light chain LC8-type 2	GO:0005515
chr10	75288007	75288007	*	0.0167519	0.0427857	-1.00671	18216	-6706	XM_006247077	-	dynein light chain LC8-type 2	GO:0005515
chr10	75288035	75288035	*	0.000250245	0.00192782	2.34899	18217	-6734	XM_006247077	-	dynein light chain LC8-type 2	GO:0005515
chr10	75288114	75288114	*	1.17842e-05	0.000194086	3.47222	18218	-6813	XM_006247077	-	dynein light chain LC8-type 2	GO:0005515
chr10	75288142	75288142	*	1.19306e-06	3.24876e-05	-8.31484	18219	-6841	XM_006247077	-	dynein light chain LC8-type 2	GO:0005515
chr10	75288181	75288181	*	0.0541446	0.0993169	6.55365	18220	-6880	XM_006247077	-	dynein light chain LC8-type 2	GO:0005515
chr10	75288182	75288182	*	0.570549	0.489105	1.6507	18221	-6881	XM_006247077	-	dynein light chain LC8-type 2	GO:0005515
chr10	75297498	75297498	*	0.66733	0.53948	0.955129	18222	-16197	XM_006247077	-	dynein light chain LC8-type 2	GO:0005515
chr10	75297505	75297505	*	0.0720481	0.121443	-2.75031	18223	-16204	XM_006247077	-	dynein light chain LC8-type 2	GO:0005515
chr10	75297525	75297525	*	0.00581636	0.019805	3.37399	18224	-16224	XM_006247077	-	dynein light chain LC8-type 2	GO:0005515
chr10	75297556	75297556	*	0.351827	0.357633	-1.51554	18225	-16255	XM_006247077	-	dynein light chain LC8-type 2	GO:0005515
chr10	75297680	75297680	*	0.725139	0.566961	-0.424101	18226	-16379	XM_006247077	-	dynein light chain LC8-type 2	GO:0005515
chr10	75319158	75319158	*	0.229643	0.270212	3.92325	18227	-15042	XM_008768114	+	serine and arginine rich splicing factor 1	GO:0000380
chr10	75323596	75323596	*	0.48909	0.443596	1.06165	18228	-10604	XM_008768114	+	serine and arginine rich splicing factor 1	GO:0000380
chr10	75323843	75323843	*	0.0218147	0.051805	-2.6337	18229	-10357	XM_008768114	+	serine and arginine rich splicing factor 1	GO:0000380
chr10	75323844	75323844	*	0.823815	0.611377	0.626721	18230	-10356	XM_008768114	+	serine and arginine rich splicing factor 1	GO:0000380
chr10	75324497	75324497	*	0.934327	0.656608	0.0642798	18231	-9703	XM_008768114	+	serine and arginine rich splicing factor 1	GO:0000380
chr10	75324529	75324529	*	0.843373	0.619791	0.267265	18232	-9671	XM_008768114	+	serine and arginine rich splicing factor 1	GO:0000380
chr10	75324740	75324740	*	0.0601828	0.107016	4.40807	18233	-9460	XM_008768114	+	serine and arginine rich splicing factor 1	GO:0000380
chr10	75334206	75334206	*	0.0309011	0.0666287	1.4155	18234	8	XR_594805	+	serine and arginine rich splicing factor 1	GO:0000380
chr10	75334470	75334470	*	6.74626e-05	0.000723738	-2.2445	18235	272	XR_594805	+	serine and arginine rich splicing factor 1	GO:0000380
chr10	75490183	75490183	*	0.105797	0.158276	4.82438	18236	-5634	NM_001013971	+	CUE domain containing 1	NA
chr10	75490184	75490184	*	0.0960691	0.148175	1.02979	18237	-5633	NM_001013971	+	CUE domain containing 1	NA
chr10	75490204	75490204	*	0.196858	0.243798	1.35749	18238	-5613	NM_001013971	+	CUE domain containing 1	NA
chr10	75490206	75490206	*	0.000621525	0.0038219	-2.12322	18239	-5611	NM_001013971	+	CUE domain containing 1	NA
chr10	75490332	75490332	*	0.00127478	0.00650695	5.82178	18240	-5485	NM_001013971	+	CUE domain containing 1	NA
chr10	75517299	75517299	*	0.475363	0.435629	-0.185001	18241	-9966	XM_008768075	+	mitochondrial ribosomal protein S23	GO:0003735
chr10	75517303	75517303	*	0.0913929	0.143144	-2.54755	18242	-9962	XM_008768075	+	mitochondrial ribosomal protein S23	GO:0003735
chr10	75517309	75517309	*	0.233628	0.273277	0.89448	18243	-9956	XM_008768075	+	mitochondrial ribosomal protein S23	GO:0003735
chr10	75517407	75517407	*	0.208625	0.253551	1.0804	18244	-9858	XM_008768075	+	mitochondrial ribosomal protein S23	GO:0003735
chr10	75528917	75528917	*	0.0267103	0.0600215	-1.42819	18245	-92	NM_001108289	+	mitochondrial ribosomal protein S23	GO:0003735
chr10	75528924	75528924	*	0.0304266	0.065911	0.773694	18246	-85	NM_001108289	+	mitochondrial ribosomal protein S23	GO:0003735
chr10	75528952	75528952	*	1	0.67273	0	18247	-57	NM_001108289	+	mitochondrial ribosomal protein S23	GO:0003735
chr10	75528975	75528975	*	1	0.67273	0	18248	-34	NM_001108289	+	mitochondrial ribosomal protein S23	GO:0003735
chr10	75528995	75528995	*	0.0980669	0.150289	-1.12705	18249	-14	NM_001108289	+	mitochondrial ribosomal protein S23	GO:0003735
chr10	75529001	75529001	*	0.158343	0.209397	-2.34568	18250	-8	NM_001108289	+	mitochondrial ribosomal protein S23	GO:0003735
chr10	75557006	75557006	*	0.000279218	0.00209498	2.28694	18251	27999	NM_001108289	+	mitochondrial ribosomal protein S23	GO:0003735
chr10	75557232	75557232	*	0.714278	0.56194	0.527224	18252	28225	NM_001108289	+	mitochondrial ribosomal protein S23	GO:0003735
chr10	75557256	75557256	*	0.0781945	0.128555	2.97322	18253	28249	NM_001108289	+	mitochondrial ribosomal protein S23	GO:0003735
chr10	75557272	75557272	*	0.827494	0.613077	-0.284495	18254	28265	NM_001108289	+	mitochondrial ribosomal protein S23	GO:0003735
chr10	75557289	75557289	*	0.470569	0.432908	1.3943	18255	28282	NM_001108289	+	mitochondrial ribosomal protein S23	GO:0003735
chr10	75565043	75565043	*	0.184951	0.233494	-0.974708	18256	36036	NM_001108289	+	mitochondrial ribosomal protein S23	GO:0003735
chr10	75574339	75574339	*	0.765202	0.58528	-1.04907	18257	45332	NM_001108289	+	mitochondrial ribosomal protein S23	GO:0003735
chr10	75574451	75574451	*	0.0487658	0.0921789	7.2251	18258	-45416	XM_006247075	+	coiled-coil domain containing 182	GO:0003674
chr10	75574504	75574504	*	0.00234622	0.0101601	8.01144	18259	-45363	XM_006247075	+	coiled-coil domain containing 182	GO:0003674
chr10	75574513	75574513	*	0.945176	0.660818	-0.147816	18260	-45354	XM_006247075	+	coiled-coil domain containing 182	GO:0003674
chr10	75584827	75584827	*	0.00014306	0.00127788	7.38855	18261	-35040	XM_006247075	+	coiled-coil domain containing 182	GO:0003674
chr10	75592084	75592084	*	0.360674	0.363642	2.55278	18262	-27783	XM_006247075	+	coiled-coil domain containing 182	GO:0003674
chr10	75670089	75670089	*	0.644335	0.5278	-0.252098	18263	36032	XR_001840254	+	uncharacterized LOC102557529	NA
chr10	75670152	75670152	*	0.512113	0.456721	0.83719	18264	36095	XR_001840254	+	uncharacterized LOC102557529	NA
chr10	75670306	75670306	*	0.127845	0.18052	2.66672	18265	36249	XR_001840254	+	uncharacterized LOC102557529	NA
chr10	75691991	75691991	*	0.0441176	0.0858867	-6.75952	18266	57934	XR_001840254	+	uncharacterized LOC102557529	NA
chr10	75725979	75725979	*	0.00251035	0.0106639	1.89873	18267	78929	XR_594848	-	uncharacterized LOC103693413	NA
chr10	75726029	75726029	*	0.00329204	0.0130118	4.3939	18268	78879	XR_594848	-	uncharacterized LOC103693413	NA
chr10	75726104	75726104	*	0.415182	0.398996	1.54614	18269	78804	XR_594848	-	uncharacterized LOC103693413	NA
chr10	75761491	75761491	*	0.577991	0.493357	-0.712672	18270	43417	XR_594848	-	uncharacterized LOC103693413	NA
chr10	75761518	75761518	*	0.0015313	0.00744149	2.87683	18271	43390	XR_594848	-	uncharacterized LOC103693413	NA
chr10	75761641	75761641	*	0.00142588	0.0070734	-4.30054	18272	43267	XR_594848	-	uncharacterized LOC103693413	NA
chr10	75833608	75833608	*	0.51419	0.457851	-1.94227	18273	-28702	XR_594848	-	uncharacterized LOC103693413	NA
chr10	75864660	75864660	*	0.241089	0.278735	1.82892	18274	-59754	XR_594848	-	uncharacterized LOC103693413	NA
chr10	75864793	75864793	*	0.979197	0.67273	-0.0684918	18275	-59887	XR_594848	-	uncharacterized LOC103693413	NA
chr10	75883953	75883953	*	0.567092	0.487283	-1.18396	18276	-79047	XR_594848	-	uncharacterized LOC103693413	NA
chr10	75883973	75883973	*	0.804887	0.602998	0.869157	18277	-79067	XR_594848	-	uncharacterized LOC103693413	NA
chr10	75884225	75884225	*	0.000199038	0.00163128	13.7223	18278	-79319	XR_594848	-	uncharacterized LOC103693413	NA
chr10	75884236	75884236	*	3.87735e-07	1.36157e-05	19.0726	18279	-79330	XR_594848	-	uncharacterized LOC103693413	NA
chr10	75904141	75904141	*	0.213357	0.257405	3.35179	18280	-99235	XR_594848	-	uncharacterized LOC103693413	NA
chr10	75904286	75904286	*	0.000711657	0.00421959	-9.98937	18281	-99380	XR_594848	-	uncharacterized LOC103693413	NA
chr10	75904343	75904343	*	0.684875	0.547829	1.11154	18282	-99437	XR_594848	-	uncharacterized LOC103693413	NA
chr10	75918377	75918377	*	0.0196121	0.0479743	-3.26643	18283	93949	XM_017597690	-	musashi RNA-binding protein 2	GO:0003723
chr10	75918407	75918407	*	0.110206	0.162786	1.36383	18284	93919	XM_017597690	-	musashi RNA-binding protein 2	GO:0003723
chr10	75918422	75918422	*	0.809714	0.605143	-0.209758	18285	93904	XM_017597690	-	musashi RNA-binding protein 2	GO:0003723
chr10	75918439	75918439	*	0.950585	0.662712	-0.0711838	18286	93887	XM_017597690	-	musashi RNA-binding protein 2	GO:0003723
chr10	75918509	75918509	*	0.148015	0.199837	1.77731	18287	93817	XM_017597690	-	musashi RNA-binding protein 2	GO:0003723
chr10	75918540	75918540	*	0.476081	0.436075	-1.34083	18288	93786	XM_017597690	-	musashi RNA-binding protein 2	GO:0003723
chr10	75918541	75918541	*	0.637563	0.524294	1.58246	18289	93785	XM_017597690	-	musashi RNA-binding protein 2	GO:0003723
chr10	75920934	75920934	*	0.107258	0.159776	2.36404	18290	91392	XM_017597690	-	musashi RNA-binding protein 2	GO:0003723
chr10	75921184	75921184	*	0.216384	0.259811	1.30256	18291	91142	XM_017597690	-	musashi RNA-binding protein 2	GO:0003723
chr10	76031715	76031715	*	0.0606717	0.107606	-2.39647	18292	7412	XM_017597689	-	musashi RNA-binding protein 2	GO:0003723
chr10	76031794	76031794	*	0.00540405	0.0187757	5.6018	18293	7333	XM_017597689	-	musashi RNA-binding protein 2	GO:0003723
chr10	76036715	76036715	*	0.000583529	0.00364255	4.29129	18294	2412	XM_017597689	-	musashi RNA-binding protein 2	GO:0003723
chr10	76036774	76036774	*	0.0186311	0.0462546	3.25362	18295	2353	XM_017597689	-	musashi RNA-binding protein 2	GO:0003723
chr10	76036926	76036926	*	0.0120468	0.0337069	-3.27788	18296	2201	XM_017597689	-	musashi RNA-binding protein 2	GO:0003723
chr10	76036942	76036942	*	0.238503	0.276866	-1.7112	18297	2185	XM_017597689	-	musashi RNA-binding protein 2	GO:0003723
chr10	76037016	76037016	*	2.63517e-05	0.000358901	5.49629	18298	2111	XM_017597689	-	musashi RNA-binding protein 2	GO:0003723
chr10	76037032	76037032	*	0.691637	0.551006	-0.174902	18299	2095	XM_017597689	-	musashi RNA-binding protein 2	GO:0003723
chr10	76037070	76037070	*	0.831601	0.614993	-0.11603	18300	2057	XM_017597689	-	musashi RNA-binding protein 2	GO:0003723
chr10	76062875	76062875	*	0.00100054	0.00543093	-13.4007	18301	1096	XR_001840256	-	uncharacterized LOC108352117	NA
chr10	76062893	76062893	*	0.195531	0.242718	4.92562	18302	1078	XR_001840256	-	uncharacterized LOC108352117	NA
chr10	76063059	76063059	*	2.92984e-05	0.000388955	12.9495	18303	912	XR_001840256	-	uncharacterized LOC108352117	NA
chr10	76063072	76063072	*	0.00119079	0.00618828	9.96053	18304	899	XR_001840256	-	uncharacterized LOC108352117	NA
chr10	76063780	76063780	*	0.0186731	0.0463229	2.67939	18305	191	XR_001840256	-	uncharacterized LOC108352117	NA
chr10	76063793	76063793	*	0.0192783	0.0474196	-2.16701	18306	178	XR_001840256	-	uncharacterized LOC108352117	NA
chr10	76063888	76063888	*	0.574454	0.491335	-1.042	18307	83	XR_001840256	-	uncharacterized LOC108352117	NA
chr10	76063904	76063904	*	0.0870008	0.138336	1.36746	18308	67	XR_001840256	-	uncharacterized LOC108352117	NA
chr10	76063912	76063912	*	0.000128295	0.00117683	7.31417	18309	59	XR_001840256	-	uncharacterized LOC108352117	NA
chr10	76063934	76063934	*	4.91844e-06	9.8076e-05	4.30604	18310	37	XR_001840256	-	uncharacterized LOC108352117	NA
chr10	76063948	76063948	*	0.0676765	0.116339	-1.58743	18311	23	XR_001840256	-	uncharacterized LOC108352117	NA
chr10	76100221	76100221	*	0.106413	0.158914	1.12033	18312	-36252	XR_001840256	-	uncharacterized LOC108352117	NA
chr10	76100224	76100224	*	1.31693e-05	0.000211031	13.3055	18313	-36255	XR_001840256	-	uncharacterized LOC108352117	NA
chr10	76100237	76100237	*	0.000944626	0.00520164	10.7287	18314	-36268	XR_001840256	-	uncharacterized LOC108352117	NA
chr10	76100340	76100340	*	0.0868697	0.138209	4.69025	18315	-36371	XR_001840256	-	uncharacterized LOC108352117	NA
chr10	76104686	76104686	*	0.179261	0.2285	3.33183	18316	-40717	XR_001840256	-	uncharacterized LOC108352117	NA
chr10	76104821	76104821	*	0.705135	0.557577	-0.542872	18317	-40852	XR_001840256	-	uncharacterized LOC108352117	NA
chr10	76104827	76104827	*	0.626209	0.518482	1.0059	18318	-40858	XR_001840256	-	uncharacterized LOC108352117	NA
chr10	76130807	76130807	*	0.718715	0.564065	0.773845	18319	35445	NM_053665	-	A-kinase anchoring protein 1	GO:0003723
chr10	76130903	76130903	*	0.0490062	0.0925136	-4.67597	18320	35349	NM_053665	-	A-kinase anchoring protein 1	GO:0003723
chr10	76130957	76130957	*	0.403345	0.391597	0.815233	18321	35295	NM_053665	-	A-kinase anchoring protein 1	GO:0003723
chr10	76135307	76135307	*	0.202756	0.248731	4.33419	18322	30945	NM_053665	-	A-kinase anchoring protein 1	GO:0003723
chr10	76135308	76135308	*	0.0170282	0.0432977	-2.81886	18323	30944	NM_053665	-	A-kinase anchoring protein 1	GO:0003723
chr10	76183243	76183243	*	0.10793	0.160472	1.0962	18324	745	XM_006247068	-	A-kinase anchoring protein 1	GO:0003723
chr10	76188717	76188717	*	0.352013	0.35778	1.11337	18325	-4731	XM_006247068	-	A-kinase anchoring protein 1	GO:0003723
chr10	76191650	76191650	*	0.140063	0.192196	-3.87751	18326	-7664	XM_006247068	-	A-kinase anchoring protein 1	GO:0003723
chr10	76191651	76191651	*	0.136461	0.188835	1.12847	18327	-7665	XM_006247068	-	A-kinase anchoring protein 1	GO:0003723
chr10	76191688	76191688	*	0.212973	0.257072	-3.19673	18328	-7702	XM_006247068	-	A-kinase anchoring protein 1	GO:0003723
chr10	76191689	76191689	*	0.000162401	0.00140543	10.2171	18329	-7703	XM_006247068	-	A-kinase anchoring protein 1	GO:0003723
chr10	76191782	76191782	*	0.50005	0.449882	0.300314	18330	-7796	XM_006247068	-	A-kinase anchoring protein 1	GO:0003723
chr10	76191783	76191783	*	0.0646706	0.112641	4.75038	18331	-7797	XM_006247068	-	A-kinase anchoring protein 1	GO:0003723
chr10	76204808	76204808	*	0.522016	0.462371	0.997794	18332	-20822	XM_006247068	-	A-kinase anchoring protein 1	GO:0003723
chr10	76204876	76204876	*	0.585361	0.497367	-0.910215	18333	-20890	XM_006247068	-	A-kinase anchoring protein 1	GO:0003723
chr10	76204940	76204940	*	3.85861e-05	0.000476484	2.60201	18334	-20954	XM_006247068	-	A-kinase anchoring protein 1	GO:0003723
chr10	76204950	76204950	*	0.406448	0.393469	-0.470004	18335	-20964	XM_006247068	-	A-kinase anchoring protein 1	GO:0003723
chr10	76207707	76207707	*	0.906036	0.645465	-0.0385579	18336	-23721	XM_006247068	-	A-kinase anchoring protein 1	GO:0003723
chr10	76207720	76207720	*	0.490767	0.444564	1.58626	18337	-23734	XM_006247068	-	A-kinase anchoring protein 1	GO:0003723
chr10	76207751	76207751	*	0.0635223	0.111177	-4.45344	18338	-23765	XM_006247068	-	A-kinase anchoring protein 1	GO:0003723
chr10	76207884	76207884	*	0.0399412	0.0800038	2.06094	18339	-23898	XM_006247068	-	A-kinase anchoring protein 1	GO:0003723
chr10	76207937	76207937	*	0.446222	0.418092	0.452478	18340	-23951	XM_006247068	-	A-kinase anchoring protein 1	GO:0003723
chr10	76251300	76251300	*	0.517269	0.459627	-1.04494	18341	11663	XR_594849	-	uncharacterized LOC102557601	NA
chr10	76251534	76251534	*	0.9098	0.646943	0.330206	18342	11429	XR_594849	-	uncharacterized LOC102557601	NA
chr10	76276621	76276621	*	0.684167	0.547494	-0.187661	18343	-12756	NM_133383	-	serine carboxypeptidase 1	GO:0004185
chr10	76276898	76276898	*	0.0939314	0.145872	2.21581	18344	-13033	NM_133383	-	serine carboxypeptidase 1	GO:0004185
chr10	76291961	76291961	*	0.989514	0.67273	-0.0195991	18345	22612	XR_594850	-	similar to TAF11 RNA polymerase II, TATA box binding protein (TBP)-associated factor	GO:0003674
chr10	76291991	76291991	*	0.0239988	0.0555179	-1.64796	18346	22582	XR_594850	-	similar to TAF11 RNA polymerase II, TATA box binding protein (TBP)-associated factor	GO:0003674
chr10	76292035	76292035	*	0.0106611	0.0308311	-4.34318	18347	22538	XR_594850	-	similar to TAF11 RNA polymerase II, TATA box binding protein (TBP)-associated factor	GO:0003674
chr10	76292209	76292209	*	0.000194391	0.00160279	1.9254	18348	22364	XR_594850	-	similar to TAF11 RNA polymerase II, TATA box binding protein (TBP)-associated factor	GO:0003674
chr10	76411715	76411715	*	0.116925	0.169621	-1.66022	18349	-3492	XM_017597469	-	diacylglycerol kinase epsilon	GO:0003951
chr10	76411742	76411742	*	0.944819	0.660648	0.0857299	18350	-3519	XM_017597469	-	diacylglycerol kinase epsilon	GO:0003951
chr10	76411781	76411781	*	0.0547298	0.100079	3.47712	18351	-3558	XM_017597469	-	diacylglycerol kinase epsilon	GO:0003951
chr10	76411806	76411806	*	0.331985	0.344009	-0.978656	18352	-3583	XM_017597469	-	diacylglycerol kinase epsilon	GO:0003951
chr10	76453445	76453445	*	0.316163	0.332966	-3.37741	18353	-45222	XM_017597469	-	diacylglycerol kinase epsilon	GO:0003951
chr10	76547593	76547593	*	0.0485742	0.0919082	-0.787079	18354	1056	XR_146193	+	septin-4-like	NA
chr10	76547718	76547718	*	1	0.67273	0	18355	1181	XR_146193	+	septin-4-like	NA
chr10	76547779	76547779	*	0.709951	0.559914	0.288216	18356	1242	XR_146193	+	septin-4-like	NA
chr10	76574784	76574784	*	0.113229	0.165856	1.05674	18357	28247	XR_146193	+	septin-4-like	NA
chr10	76574812	76574812	*	0.0134681	0.0365439	3.80737	18358	28275	XR_146193	+	septin-4-like	NA
chr10	76574963	76574963	*	0.400685	0.389881	-1.93428	18359	28426	XR_146193	+	septin-4-like	NA
chr10	76574969	76574969	*	0.000545209	0.0034633	-8.60953	18360	28432	XR_146193	+	septin-4-like	NA
chr10	76574995	76574995	*	0.000142197	0.00127225	-9.72204	18361	28458	XR_146193	+	septin-4-like	NA
chr10	76594862	76594862	*	0.000273556	0.00206364	-12.8895	18362	48325	XR_146193	+	septin-4-like	NA
chr10	76655023	76655023	*	0.449309	0.419948	-2.275	18363	108486	XR_146193	+	septin-4-like	NA
chr10	76655698	76655698	*	0.0986069	0.150821	-4.96386	18364	109161	XR_146193	+	septin-4-like	NA
chr10	76658356	76658356	*	0.837844	0.617583	-0.0644717	18365	111819	XR_146193	+	septin-4-like	NA
chr10	76658485	76658485	*	0.0138749	0.0373279	-5.70677	18366	111948	XR_146193	+	septin-4-like	NA
chr10	76658486	76658486	*	0.000196944	0.00161811	-11.4612	18367	111949	XR_146193	+	septin-4-like	NA
chr10	76703295	76703295	*	0.539102	0.47188	-1.59751	18368	-104287	XM_017597803	+	uncharacterized LOC102547753	NA
chr10	76703521	76703521	*	0.439798	0.414205	-2.03463	18369	-104061	XM_017597803	+	uncharacterized LOC102547753	NA
chr10	76703564	76703564	*	0.250652	0.285923	3.02453	18370	-104018	XM_017597803	+	uncharacterized LOC102547753	NA
chr10	76703581	76703581	*	0.475474	0.435705	1.01124	18371	-104001	XM_017597803	+	uncharacterized LOC102547753	NA
chr10	76703582	76703582	*	0.136409	0.188772	-2.38255	18372	-104000	XM_017597803	+	uncharacterized LOC102547753	NA
chr10	76703689	76703689	*	0.198797	0.245431	-5.65192	18373	-103893	XM_017597803	+	uncharacterized LOC102547753	NA
chr10	76771312	76771312	*	0.00618201	0.0206962	-5.01289	18374	-36270	XM_017597803	+	uncharacterized LOC102547753	NA
chr10	76771428	76771428	*	0.238451	0.276836	0.837053	18375	-36154	XM_017597803	+	uncharacterized LOC102547753	NA
chr10	76810010	76810010	*	0.411447	0.396579	-0.974728	18376	2430	XM_017597803	+	uncharacterized LOC102547753	NA
chr10	76810011	76810011	*	0.966279	0.668617	0.00964954	18377	2431	XM_017597803	+	uncharacterized LOC102547753	NA
chr10	76810054	76810054	*	0.0164769	0.042293	-1.69682	18378	2474	XM_017597803	+	uncharacterized LOC102547753	NA
chr10	76810055	76810055	*	0.145758	0.197689	-1.06619	18379	2475	XM_017597803	+	uncharacterized LOC102547753	NA
chr10	76810064	76810064	*	0.224916	0.266553	0.751508	18380	2484	XM_017597803	+	uncharacterized LOC102547753	NA
chr10	76810065	76810065	*	0.599097	0.504613	0.416725	18381	2485	XM_017597803	+	uncharacterized LOC102547753	NA
chr10	76810108	76810108	*	0.00650304	0.0214811	-5.49604	18382	2528	XM_017597803	+	uncharacterized LOC102547753	NA
chr10	76810109	76810109	*	0.000226427	0.00179196	4.29662	18383	2529	XM_017597803	+	uncharacterized LOC102547753	NA
chr10	76810112	76810112	*	0.252426	0.287335	-1.24612	18384	2532	XM_017597803	+	uncharacterized LOC102547753	NA
chr10	76810163	76810163	*	0.69686	0.553548	-0.350528	18385	2583	XM_017597803	+	uncharacterized LOC102547753	NA
chr10	76810164	76810164	*	0.859685	0.626493	-0.102154	18386	2584	XM_017597803	+	uncharacterized LOC102547753	NA
chr10	76810175	76810175	*	0.875001	0.632747	0.0907373	18387	2595	XM_017597803	+	uncharacterized LOC102547753	NA
chr10	76810176	76810176	*	0.742664	0.575042	-0.287927	18388	2596	XM_017597803	+	uncharacterized LOC102547753	NA
chr10	76810607	76810607	*	0.394222	0.385591	0.787106	18389	2780	NM_012990	-	noggin	GO:0000122
chr10	76810608	76810608	*	0.597549	0.503829	0.664327	18390	2779	NM_012990	-	noggin	GO:0000122
chr10	76813662	76813662	*	0.0150216	0.0395659	-0.938967	18391	-277	NM_012990	-	noggin	GO:0000122
chr10	76813676	76813676	*	0.552708	0.479469	0.372693	18392	-291	NM_012990	-	noggin	GO:0000122
chr10	76813744	76813744	*	0.659244	0.535325	-0.36921	18393	-359	NM_012990	-	noggin	GO:0000122
chr10	76813746	76813746	*	0.00527295	0.0184404	3.01449	18394	-361	NM_012990	-	noggin	GO:0000122
chr10	76813804	76813804	*	0.306529	0.326315	0.781463	18395	-419	NM_012990	-	noggin	GO:0000122
chr10	76813806	76813806	*	0.0835911	0.134633	-2.42132	18396	-421	NM_012990	-	noggin	GO:0000122
chr10	76813814	76813814	*	0.212597	0.256748	1.38613	18397	-429	NM_012990	-	noggin	GO:0000122
chr10	76814255	76814255	*	0.24741	0.283463	0.634249	18398	-870	NM_012990	-	noggin	GO:0000122
chr10	76814288	76814288	*	0.00938132	0.0281172	2.1024	18399	-903	NM_012990	-	noggin	GO:0000122
chr10	76814344	76814344	*	0.311263	0.32959	1.05014	18400	-959	NM_012990	-	noggin	GO:0000122
chr10	76824372	76824372	*	0.526731	0.465074	1.68826	18401	-10987	NM_012990	-	noggin	GO:0000122
chr10	76824434	76824434	*	0.371543	0.370827	-2.43713	18402	-11049	NM_012990	-	noggin	GO:0000122
chr10	76824459	76824459	*	0.58991	0.499894	1.37063	18403	-11074	NM_012990	-	noggin	GO:0000122
chr10	76824470	76824470	*	0.00760042	0.0240996	-2.8031	18404	-11085	NM_012990	-	noggin	GO:0000122
chr10	76883756	76883756	*	0.00102517	0.00553219	-9.83859	18405	-70371	NM_012990	-	noggin	GO:0000122
chr10	76883964	76883964	*	0.640664	0.525879	-0.223409	18406	-70579	NM_012990	-	noggin	GO:0000122
chr10	76925233	76925233	*	0.695157	0.552703	-0.4891	18407	-111848	NM_012990	-	noggin	GO:0000122
chr10	76925488	76925488	*	0.61411	0.512311	1.21205	18408	-112103	NM_012990	-	noggin	GO:0000122
chr10	77001021	77001021	*	0.154193	0.205543	-5.30303	18409	-187636	NM_012990	-	noggin	GO:0000122
chr10	77001296	77001296	*	0.43074	0.408606	-2.73603	18410	-187911	NM_012990	-	noggin	GO:0000122
chr10	77020815	77020815	*	0.0665842	0.114977	4.66876	18411	189228	XM_017597691	-	ankyrin repeat and fibronectin type-III domain-containing protein 1-like	NA
chr10	77020816	77020816	*	0.259557	0.292556	-2.67601	18412	189227	XM_017597691	-	ankyrin repeat and fibronectin type-III domain-containing protein 1-like	NA
chr10	77021040	77021040	*	0.0444333	0.0863188	5.07112	18413	189003	XM_017597691	-	ankyrin repeat and fibronectin type-III domain-containing protein 1-like	NA
chr10	77494716	77494716	*	0.220583	0.263089	1.53771	18414	17166	NM_017225	-	phosphatidylcholine transfer protein	GO:0005548
chr10	77494719	77494719	*	0.0394818	0.079377	-1.15432	18415	17163	NM_017225	-	phosphatidylcholine transfer protein	GO:0005548
chr10	77494836	77494836	*	0.5794	0.494108	0.490863	18416	17046	NM_017225	-	phosphatidylcholine transfer protein	GO:0005548
chr10	77537317	77537317	*	1.09293e-07	5.02469e-06	-4.70666	18417	-23	NM_001017479	+	transmembrane protein 100	GO:0001525
chr10	77537416	77537416	*	0.646112	0.52867	-0.550104	18418	78	NM_001017479	+	transmembrane protein 100	GO:0001525
chr10	77637678	77637678	*	0.221126	0.263516	2.82229	18419	-50286	XM_017597310	+	monocyte to macrophage differentiation-associated	GO:0004672
chr10	77637718	77637718	*	0.710445	0.56011	0.738654	18420	-50246	XM_017597310	+	monocyte to macrophage differentiation-associated	GO:0004672
chr10	77638014	77638014	*	0.588944	0.499398	-1.05987	18421	-49950	XM_017597310	+	monocyte to macrophage differentiation-associated	GO:0004672
chr10	77676644	77676644	*	0.272114	0.301754	-3.16824	18422	-11320	XM_017597310	+	monocyte to macrophage differentiation-associated	GO:0004672
chr10	77723939	77723939	*	0.957963	0.665432	-0.0212519	18423	-31197	XM_006247126	+	monocyte to macrophage differentiation-associated	GO:0004672
chr10	77723970	77723970	*	0.0383982	0.0778547	3.32423	18424	-31166	XM_006247126	+	monocyte to macrophage differentiation-associated	GO:0004672
chr10	77723973	77723973	*	0.0788725	0.129365	3.67884	18425	-31163	XM_006247126	+	monocyte to macrophage differentiation-associated	GO:0004672
chr10	77723976	77723976	*	0.523616	0.463227	-1.35008	18426	-31160	XM_006247126	+	monocyte to macrophage differentiation-associated	GO:0004672
chr10	77724167	77724167	*	0.529344	0.466504	-1.55814	18427	-30969	XM_006247126	+	monocyte to macrophage differentiation-associated	GO:0004672
chr10	77761045	77761045	*	0.421705	0.403039	-1.11387	18428	-325	XM_006247127	+	monocyte to macrophage differentiation-associated	GO:0004672
chr10	77761101	77761101	*	0.0566816	0.102537	-3.52827	18429	-269	XM_006247127	+	monocyte to macrophage differentiation-associated	GO:0004672
chr10	77761148	77761148	*	0.988495	0.67273	-0.0273856	18430	-222	XM_006247127	+	monocyte to macrophage differentiation-associated	GO:0004672
chr10	77781214	77781214	*	0.0129183	0.0354553	3.11508	18431	19846	XM_006247127	+	monocyte to macrophage differentiation-associated	GO:0004672
chr10	77781280	77781280	*	8.29756e-05	0.000843285	4.5256	18432	19912	XM_006247127	+	monocyte to macrophage differentiation-associated	GO:0004672
chr10	77781374	77781374	*	7.1462e-06	0.000131453	5.81282	18433	20006	XM_006247127	+	monocyte to macrophage differentiation-associated	GO:0004672
chr10	77781376	77781376	*	1.56739e-05	0.000240599	5.39902	18434	20008	XM_006247127	+	monocyte to macrophage differentiation-associated	GO:0004672
chr10	77781380	77781380	*	0.104376	0.156796	-0.439903	18435	20012	XM_006247127	+	monocyte to macrophage differentiation-associated	GO:0004672
chr10	77832431	77832431	*	0.00271563	0.0113016	-2.77219	18436	2797	XR_594856	+	uncharacterized LOC103693417	NA
chr10	77916308	77916308	*	0.673638	0.54254	0.789777	18437	2349	XM_001073964	-	HLF transcription factor, PAR bZIP family member	GO:0000977
chr10	77916309	77916309	*	0.130346	0.182925	-1.0578	18438	2348	XM_001073964	-	HLF transcription factor, PAR bZIP family member	GO:0000977
chr10	77916325	77916325	*	0.663453	0.53751	-0.719935	18439	2332	XM_001073964	-	HLF transcription factor, PAR bZIP family member	GO:0000977
chr10	77916326	77916326	*	0.055882	0.101479	-3.83688	18440	2331	XM_001073964	-	HLF transcription factor, PAR bZIP family member	GO:0000977
chr10	77916349	77916349	*	0.185506	0.234018	-1.61233	18441	2308	XM_001073964	-	HLF transcription factor, PAR bZIP family member	GO:0000977
chr10	77916350	77916350	*	0.000730752	0.00429985	3.9884	18442	2307	XM_001073964	-	HLF transcription factor, PAR bZIP family member	GO:0000977
chr10	77916424	77916424	*	0.202387	0.248407	0.86272	18443	2233	XM_001073964	-	HLF transcription factor, PAR bZIP family member	GO:0000977
chr10	77916425	77916425	*	0.0793194	0.129854	1.90686	18444	2232	XM_001073964	-	HLF transcription factor, PAR bZIP family member	GO:0000977
chr10	77918460	77918460	*	0.0854937	0.136714	-1.10394	18445	197	XM_001073964	-	HLF transcription factor, PAR bZIP family member	GO:0000977
chr10	77918567	77918567	*	0.607657	0.509033	-0.264111	18446	90	XM_001073964	-	HLF transcription factor, PAR bZIP family member	GO:0000977
chr10	77918573	77918573	*	0.0059755	0.0202026	-0.912409	18447	84	XM_001073964	-	HLF transcription factor, PAR bZIP family member	GO:0000977
chr10	77918599	77918599	*	0.00596184	0.0201689	-0.905797	18448	58	XM_001073964	-	HLF transcription factor, PAR bZIP family member	GO:0000977
chr10	77918601	77918601	*	1	0.67273	0	18449	56	XM_001073964	-	HLF transcription factor, PAR bZIP family member	GO:0000977
chr10	77918608	77918608	*	0.0239248	0.0553907	0.644122	18450	49	XM_001073964	-	HLF transcription factor, PAR bZIP family member	GO:0000977
chr10	77957468	77957468	*	0.0630131	0.110549	3.42704	18451	23087	XR_594857	-	uncharacterized LOC103693418	NA
chr10	77957508	77957508	*	0.0663528	0.11468	1.90601	18452	23047	XR_594857	-	uncharacterized LOC103693418	NA
chr10	77957539	77957539	*	0.393094	0.384862	1.42717	18453	23016	XR_594857	-	uncharacterized LOC103693418	NA
chr10	77957552	77957552	*	0.0175697	0.0443135	4.42107	18454	23003	XR_594857	-	uncharacterized LOC103693418	NA
chr10	77957582	77957582	*	0.0434791	0.0849441	1.1417	18455	22973	XR_594857	-	uncharacterized LOC103693418	NA
chr10	77987277	77987277	*	0.670409	0.540984	0.350138	18456	-6724	XR_594857	-	uncharacterized LOC103693418	NA
chr10	77987395	77987395	*	0.941409	0.659361	-0.242984	18457	-6842	XR_594857	-	uncharacterized LOC103693418	NA
chr10	77987441	77987441	*	0.298072	0.320325	3.06672	18458	-6888	XR_594857	-	uncharacterized LOC103693418	NA
chr10	78017976	78017976	*	0.0020459	0.00921664	-2.30668	18459	-31831	XR_001840262	+	uncharacterized LOC108352119	NA
chr10	78017981	78017981	*	0.0741605	0.12385	-1.65361	18460	-31826	XR_001840262	+	uncharacterized LOC108352119	NA
chr10	78018161	78018161	*	0.219665	0.262355	1.02296	18461	-31646	XR_001840262	+	uncharacterized LOC108352119	NA
chr10	78053943	78053943	*	0.00192402	0.00880617	-3.49148	18462	4138	XR_001840262	+	uncharacterized LOC108352119	NA
chr10	78053974	78053974	*	0.467582	0.430999	-1.25287	18463	4169	XR_001840262	+	uncharacterized LOC108352119	NA
chr10	78054039	78054039	*	0.243836	0.280842	-0.884916	18464	4234	XR_001840262	+	uncharacterized LOC108352119	NA
chr10	78168441	78168441	*	0.00742752	0.02369	2.53029	18465	169	NM_001107038	-	syntaxin binding protein 4	GO:0003674
chr10	78168457	78168457	*	0.220026	0.262631	-0.226757	18466	153	NM_001107038	-	syntaxin binding protein 4	GO:0003674
chr10	78168460	78168460	*	8.5963e-06	0.000152314	-2.94785	18467	150	NM_001107038	-	syntaxin binding protein 4	GO:0003674
chr10	78168521	78168521	*	1	0.67273	0	18468	89	NM_001107038	-	syntaxin binding protein 4	GO:0003674
chr10	78168532	78168532	*	0.0510936	0.095285	0.606061	18469	78	NM_001107038	-	syntaxin binding protein 4	GO:0003674
chr10	78168547	78168547	*	0.751814	0.579421	0.150293	18470	63	NM_001107038	-	syntaxin binding protein 4	GO:0003674
chr10	78168549	78168549	*	0.00279401	0.0115366	1.41129	18471	61	NM_001107038	-	syntaxin binding protein 4	GO:0003674
chr10	78168564	78168564	*	1	0.67273	0	18472	46	NM_001107038	-	syntaxin binding protein 4	GO:0003674
chr10	78168573	78168573	*	0.000499831	0.00324123	-1.80995	18473	37	NM_001107038	-	syntaxin binding protein 4	GO:0003674
chr10	78192302	78192302	*	0.0110783	0.031698	1.95919	18474	-20422	XR_357812	+	rCG35357-like	NA
chr10	78192323	78192323	*	0.651815	0.531573	1.12284	18475	-20401	XR_357812	+	rCG35357-like	NA
chr10	78192383	78192383	*	0.0986008	0.150814	-3.80722	18476	-20341	XR_357812	+	rCG35357-like	NA
chr10	78192444	78192444	*	0.222982	0.265027	-3.17394	18477	-20280	XR_357812	+	rCG35357-like	NA
chr10	78196685	78196685	*	0.380431	0.376751	1.1138	18478	-16039	XR_357812	+	rCG35357-like	NA
chr10	78196686	78196686	*	0.560455	0.483719	-0.946487	18479	-16038	XR_357812	+	rCG35357-like	NA
chr10	78212677	78212677	*	0.054256	0.0994684	3.82841	18480	-47	XR_357812	+	rCG35357-like	NA
chr10	78212696	78212696	*	0.00407735	0.0152544	6.21899	18481	-28	XR_357812	+	rCG35357-like	NA
chr10	78212718	78212718	*	0.0405928	0.0808713	4.08742	18482	-6	XR_357812	+	rCG35357-like	NA
chr10	78212966	78212966	*	0.0490884	0.0926249	4.2641	18483	244	XR_357814	+	rCG35357-like	NA
chr10	78212969	78212969	*	0.000448444	0.00298542	7.31374	18484	247	XR_357814	+	rCG35357-like	NA
chr10	78213035	78213035	*	0.244762	0.281476	1.30483	18485	313	XR_357814	+	rCG35357-like	NA
chr10	78213359	78213359	*	0.00320734	0.0127819	6.7586	18486	637	XR_357814	+	rCG35357-like	NA
chr10	78213360	78213360	*	5.73765e-05	0.00063958	7.87462	18487	638	XR_357814	+	rCG35357-like	NA
chr10	78213426	78213426	*	0.568428	0.488022	1.67536	18488	704	XR_357814	+	rCG35357-like	NA
chr10	78213431	78213431	*	0.298196	0.320403	3.06723	18489	709	XR_357814	+	rCG35357-like	NA
chr10	78213453	78213453	*	0.000601447	0.00372689	7.99934	18490	731	XR_357814	+	rCG35357-like	NA
chr10	78213472	78213472	*	0.205747	0.251202	3.83524	18491	750	XR_357814	+	rCG35357-like	NA
chr10	78213478	78213478	*	0.00769583	0.0243134	1.0084	18492	756	XR_357814	+	rCG35357-like	NA
chr10	78250258	78250258	*	0.228526	0.269256	2.00949	18493	30104	XR_001840261	+	rCG35357-like	NA
chr10	78250542	78250542	*	0.073124	0.122703	3.28121	18494	30388	XR_001840261	+	rCG35357-like	NA
chr10	78250565	78250565	*	0.0204488	0.0494231	-3.88975	18495	30411	XR_001840261	+	rCG35357-like	NA
chr10	78250584	78250584	*	0.282154	0.30901	0.65165	18496	30430	XR_001840261	+	rCG35357-like	NA
chr10	78256487	78256487	*	0.948181	0.66187	-0.0890156	18497	36333	XR_001840261	+	rCG35357-like	NA
chr10	78256488	78256488	*	0.0863033	0.137593	1.57918	18498	36334	XR_001840261	+	rCG35357-like	NA
chr10	78256644	78256644	*	0.235575	0.274653	-1.60765	18499	36490	XR_001840261	+	rCG35357-like	NA
chr10	78256645	78256645	*	0.0133045	0.0362247	-1.88738	18500	36491	XR_001840261	+	rCG35357-like	NA
chr10	78265032	78265032	*	0.144143	0.196122	-4.36951	18501	44878	XR_001840261	+	rCG35357-like	NA
chr10	78290928	78290928	*	0.649181	0.530178	0.377024	18502	70774	XR_001840261	+	rCG35357-like	NA
chr10	78290971	78290971	*	0.274485	0.303455	-2.46859	18503	70817	XR_001840261	+	rCG35357-like	NA
chr10	78290992	78290992	*	0.146119	0.198032	-3.19212	18504	70838	XR_001840261	+	rCG35357-like	NA
chr10	78291373	78291373	*	0.449771	0.420178	-1.04833	18505	71219	XR_001840261	+	rCG35357-like	NA
chr10	78332100	78332100	*	0.0432875	0.0846784	-3.02848	18506	-55481	XR_001840263	+	uncharacterized LOC102548607	NA
chr10	78332209	78332209	*	0.0730522	0.122629	2.428	18507	-55372	XR_001840263	+	uncharacterized LOC102548607	NA
chr10	78414681	78414681	*	0.260195	0.292993	-1.34374	18508	27102	XR_001840263	+	uncharacterized LOC102548607	NA
chr10	78414785	78414785	*	0.0252832	0.05768	-4.82825	18509	27206	XR_001840263	+	uncharacterized LOC102548607	NA
chr10	78414803	78414803	*	0.000464211	0.00306212	4.6447	18510	27224	XR_001840263	+	uncharacterized LOC102548607	NA
chr10	78471313	78471313	*	0.252005	0.287034	-0.67883	18511	83734	XR_001840263	+	uncharacterized LOC102548607	NA
chr10	78471325	78471325	*	0.545993	0.475839	-0.665026	18512	83746	XR_001840263	+	uncharacterized LOC102548607	NA
chr10	78471328	78471328	*	0.23919	0.277384	2.23819	18513	83749	XR_001840263	+	uncharacterized LOC102548607	NA
chr10	78471421	78471421	*	0.557234	0.481937	-0.483165	18514	83842	XR_001840263	+	uncharacterized LOC102548607	NA
chr10	78606587	78606587	*	0.633209	0.522057	-0.671522	18515	89511	NM_001037190	-	similar to glyceraldehyde-3-phosphate dehydrogenase	GO:0004365
chr10	78606815	78606815	*	0.541859	0.473545	0.637255	18516	89283	NM_001037190	-	similar to glyceraldehyde-3-phosphate dehydrogenase	GO:0004365
chr10	78606832	78606832	*	0.759653	0.582922	-0.293647	18517	89266	NM_001037190	-	similar to glyceraldehyde-3-phosphate dehydrogenase	GO:0004365
chr10	78606836	78606836	*	0.543795	0.474635	-0.317775	18518	89262	NM_001037190	-	similar to glyceraldehyde-3-phosphate dehydrogenase	GO:0004365
chr10	78755175	78755175	*	0.0210304	0.0504681	3.56969	18519	-59079	NM_001037190	-	similar to glyceraldehyde-3-phosphate dehydrogenase	GO:0004365
chr10	78755396	78755396	*	0.121251	0.173989	2.19252	18520	-59300	NM_001037190	-	similar to glyceraldehyde-3-phosphate dehydrogenase	GO:0004365
chr10	78755412	78755412	*	0.78374	0.593624	0.209646	18521	-59316	NM_001037190	-	similar to glyceraldehyde-3-phosphate dehydrogenase	GO:0004365
chr10	78845208	78845208	*	0.00220465	0.00970891	-2.17661	18522	-26695	XR_357817	-	uncharacterized LOC102548673	NA
chr10	78845334	78845334	*	0.0060627	0.0204106	-2.4577	18523	-26821	XR_357817	-	uncharacterized LOC102548673	NA
chr10	78845350	78845350	*	0.740937	0.574285	0.218636	18524	-26837	XR_357817	-	uncharacterized LOC102548673	NA
chr10	78845365	78845365	*	0.851544	0.623231	0.141936	18525	-26852	XR_357817	-	uncharacterized LOC102548673	NA
chr10	78845395	78845395	*	0.965383	0.668276	0.0643717	18526	-26882	XR_357817	-	uncharacterized LOC102548673	NA
chr10	78988877	78988877	*	0.00614705	0.020615	-5.21072	18527	4171	XR_594860	-	ribosomal protein S24-like	GO:0003735
chr10	78989272	78989272	*	0.0166039	0.0425187	5.1107	18528	3776	XR_594860	-	ribosomal protein S24-like	GO:0003735
chr10	78989320	78989320	*	0.698866	0.554526	0.200698	18529	3728	XR_594860	-	ribosomal protein S24-like	GO:0003735
chr10	79095897	79095897	*	0.0731267	0.122703	1.38573	18530	1911	NM_001005874	-	kinesin family member 2B	GO:0000777
chr10	79095945	79095945	*	0.186581	0.234947	1.76989	18531	1863	NM_001005874	-	kinesin family member 2B	GO:0000777
chr10	79096152	79096152	*	0.768101	0.58654	0.42274	18532	1656	NM_001005874	-	kinesin family member 2B	GO:0000777
chr10	79096208	79096208	*	0.161259	0.212078	-1.00425	18533	1600	NM_001005874	-	kinesin family member 2B	GO:0000777
chr10	79096231	79096231	*	0.000958707	0.00526019	6.36243	18534	1577	NM_001005874	-	kinesin family member 2B	GO:0000777
chr10	79096333	79096333	*	0.0078827	0.0247399	-8.40721	18535	1475	NM_001005874	-	kinesin family member 2B	GO:0000777
chr10	79096334	79096334	*	0.00130514	0.0066242	-7.46248	18536	1474	NM_001005874	-	kinesin family member 2B	GO:0000777
chr10	79242673	79242673	*	0.0128122	0.0352464	2.14582	18537	-31866	XR_001840401	-	uncharacterized LOC108352225	NA
chr10	79242697	79242697	*	0.0601432	0.106966	-3.96691	18538	-31890	XR_001840401	-	uncharacterized LOC108352225	NA
chr10	79242771	79242771	*	0.743369	0.575415	-0.498836	18539	-31964	XR_001840401	-	uncharacterized LOC108352225	NA
chr10	79242797	79242797	*	0.626222	0.518488	-0.823964	18540	-31990	XR_001840401	-	uncharacterized LOC108352225	NA
chr10	79242827	79242827	*	0.092327	0.144109	-1.36018	18541	-32020	XR_001840401	-	uncharacterized LOC108352225	NA
chr10	79311759	79311759	*	0.775567	0.589941	0.1389	18542	-100952	XR_001840401	-	uncharacterized LOC108352225	NA
chr10	79311821	79311821	*	0.0883814	0.139897	3.72059	18543	-101014	XR_001840401	-	uncharacterized LOC108352225	NA
chr10	79312022	79312022	*	0.00304657	0.0122944	9.3897	18544	-101215	XR_001840401	-	uncharacterized LOC108352225	NA
chr10	79312023	79312023	*	0.0146015	0.0387435	-5.15693	18545	-101216	XR_001840401	-	uncharacterized LOC108352225	NA
chr10	80549679	80549679	*	0.428484	0.407282	-2.16784	18546	-240472	XM_017597692	+	carbonic anhydrase 10	GO:0004089
chr10	80685901	80685901	*	0.670694	0.541107	0.772381	18547	-104250	XM_017597692	+	carbonic anhydrase 10	GO:0004089
chr10	80685902	80685902	*	0.288676	0.313685	0.880924	18548	-104249	XM_017597692	+	carbonic anhydrase 10	GO:0004089
chr10	80685963	80685963	*	0.00178483	0.00833606	-6.92	18549	-104188	XM_017597692	+	carbonic anhydrase 10	GO:0004089
chr10	80685964	80685964	*	0.0118767	0.033343	-6.47868	18550	-104187	XM_017597692	+	carbonic anhydrase 10	GO:0004089
chr10	80686042	80686042	*	2.19446e-06	5.24766e-05	-11.0999	18551	-104109	XM_017597692	+	carbonic anhydrase 10	GO:0004089
chr10	80686043	80686043	*	0.490675	0.444502	2.00746	18552	-104108	XM_017597692	+	carbonic anhydrase 10	GO:0004089
chr10	80686095	80686095	*	0.186491	0.234859	-1.06879	18553	-104056	XM_017597692	+	carbonic anhydrase 10	GO:0004089
chr10	80686096	80686096	*	0.00463817	0.0167835	-3.34614	18554	-104055	XM_017597692	+	carbonic anhydrase 10	GO:0004089
chr10	80729087	80729087	*	0.795905	0.599194	-0.371077	18555	-61064	XM_017597692	+	carbonic anhydrase 10	GO:0004089
chr10	80729173	80729173	*	0.00221865	0.00975228	5.10255	18556	-60978	XM_017597692	+	carbonic anhydrase 10	GO:0004089
chr10	80729337	80729337	*	0.554201	0.480317	0.993762	18557	-60814	XM_017597692	+	carbonic anhydrase 10	GO:0004089
chr10	80761540	80761540	*	0.235435	0.274562	-2.54305	18558	-28611	XM_017597692	+	carbonic anhydrase 10	GO:0004089
chr10	80783834	80783834	*	0.0872467	0.13861	-4.08918	18559	-6317	XM_017597692	+	carbonic anhydrase 10	GO:0004089
chr10	80783931	80783931	*	0.0139767	0.0375125	-5.57411	18560	-6220	XM_017597692	+	carbonic anhydrase 10	GO:0004089
chr10	80783951	80783951	*	0.0488483	0.0922994	-1.74133	18561	-6200	XM_017597692	+	carbonic anhydrase 10	GO:0004089
chr10	80788172	80788172	*	0.000263252	0.00200428	4.11664	18562	-1979	XM_017597692	+	carbonic anhydrase 10	GO:0004089
chr10	80788411	80788411	*	0.151691	0.203238	1.12998	18563	-1740	XM_017597692	+	carbonic anhydrase 10	GO:0004089
chr10	80788436	80788436	*	0.995248	0.67273	-0.00234834	18564	-1715	XM_017597692	+	carbonic anhydrase 10	GO:0004089
chr10	80788462	80788462	*	0.716264	0.562972	-0.232481	18565	-1689	XM_017597692	+	carbonic anhydrase 10	GO:0004089
chr10	80788490	80788490	*	0.520997	0.46179	-0.230133	18566	-1661	XM_017597692	+	carbonic anhydrase 10	GO:0004089
chr10	80788497	80788497	*	4.32012e-05	0.000518072	-1.91314	18567	-1654	XM_017597692	+	carbonic anhydrase 10	GO:0004089
chr10	80788576	80788576	*	0.000306606	0.00224382	1.35135	18568	-1575	XM_017597692	+	carbonic anhydrase 10	GO:0004089
chr10	80788587	80788587	*	0.0869249	0.138273	1.37278	18569	-1564	XM_017597692	+	carbonic anhydrase 10	GO:0004089
chr10	80788591	80788591	*	0.181034	0.230008	1.41692	18570	-1560	XM_017597692	+	carbonic anhydrase 10	GO:0004089
chr10	80788621	80788621	*	0.000473538	0.00310646	-2.75829	18571	-1530	XM_017597692	+	carbonic anhydrase 10	GO:0004089
chr10	80788862	80788862	*	0.0336349	0.0708515	-0.938583	18572	-1289	XM_017597692	+	carbonic anhydrase 10	GO:0004089
chr10	80788921	80788921	*	0.0549066	0.100262	-1.34098	18573	-1230	XM_017597692	+	carbonic anhydrase 10	GO:0004089
chr10	80805331	80805331	*	0.0678563	0.116551	5.19996	18574	15182	XM_017597692	+	carbonic anhydrase 10	GO:0004089
chr10	80896547	80896547	*	0.540189	0.472574	-0.360629	18575	-19659	XR_001840264	+	uncharacterized LOC108352121	NA
chr10	80896581	80896581	*	0.10548	0.157958	4.47222	18576	-19625	XR_001840264	+	uncharacterized LOC108352121	NA
chr10	80896715	80896715	*	0.70601	0.558013	-1.03828	18577	-19491	XR_001840264	+	uncharacterized LOC108352121	NA
chr10	80896760	80896760	*	0.504231	0.452164	1.85584	18578	-19446	XR_001840264	+	uncharacterized LOC108352121	NA
chr10	80930139	80930139	*	0.577702	0.493177	0.646904	18579	13935	XR_001840264	+	uncharacterized LOC108352121	NA
chr10	80930287	80930287	*	0.862989	0.627868	0.116325	18580	14083	XR_001840264	+	uncharacterized LOC108352121	NA
chr10	80938121	80938121	*	0.630116	0.520503	0.244803	18581	-14813	XR_146195	+	heterogeneous nuclear ribonucleoprotein A3-like	NA
chr10	80938138	80938138	*	0.0888073	0.140343	-1.45089	18582	-14796	XR_146195	+	heterogeneous nuclear ribonucleoprotein A3-like	NA
chr10	80938339	80938339	*	0.0551633	0.100598	-4.15413	18583	-14595	XR_146195	+	heterogeneous nuclear ribonucleoprotein A3-like	NA
chr10	80938392	80938392	*	0.00970993	0.0288437	5.19678	18584	-14542	XR_146195	+	heterogeneous nuclear ribonucleoprotein A3-like	NA
chr10	81027830	81027830	*	0.00582945	0.0198375	-2.15115	18585	60464	XM_017597693	+	carbonic anhydrase 10	GO:0004089
chr10	81027843	81027843	*	0.563233	0.485194	-0.661717	18586	60477	XM_017597693	+	carbonic anhydrase 10	GO:0004089
chr10	81027958	81027958	*	0.0456153	0.0879775	-4.26061	18587	60592	XM_017597693	+	carbonic anhydrase 10	GO:0004089
chr10	81027978	81027978	*	0.0017813	0.00832415	-3.66763	18588	60612	XM_017597693	+	carbonic anhydrase 10	GO:0004089
chr10	81043803	81043803	*	0.0185102	0.0460514	-1.43103	18589	76437	XM_017597693	+	carbonic anhydrase 10	GO:0004089
chr10	81044116	81044116	*	0.900784	0.643332	0.255474	18590	76750	XM_017597693	+	carbonic anhydrase 10	GO:0004089
chr10	81064003	81064003	*	0.00674598	0.0220549	-2.18798	18591	-62549	XM_008768170	+	carbonic anhydrase 10	GO:0004089
chr10	81064189	81064189	*	0.0249941	0.0572056	-7.57309	18592	-62363	XM_008768170	+	carbonic anhydrase 10	GO:0004089
chr10	81136644	81136644	*	0.602081	0.506127	-0.501507	18593	10094	XM_008768170	+	carbonic anhydrase 10	GO:0004089
chr10	81136772	81136772	*	0.326583	0.340258	0.814577	18594	10222	XM_008768170	+	carbonic anhydrase 10	GO:0004089
chr10	81140101	81140101	*	0.62762	0.519198	0.509649	18595	13551	XM_008768170	+	carbonic anhydrase 10	GO:0004089
chr10	81140106	81140106	*	0.00297737	0.0120897	6.04784	18596	13556	XM_008768170	+	carbonic anhydrase 10	GO:0004089
chr10	81140282	81140282	*	5.75211e-06	0.00011069	15.6115	18597	13732	XM_008768170	+	carbonic anhydrase 10	GO:0004089
chr10	81140311	81140311	*	0.887552	0.637728	-0.315465	18598	13761	XM_008768170	+	carbonic anhydrase 10	GO:0004089
chr10	81169250	81169250	*	0.0741735	0.123865	2.18338	18599	39438	XR_001840265	-	uncharacterized LOC108352122	NA
chr10	81169318	81169318	*	1	0.67273	0	18600	39370	XR_001840265	-	uncharacterized LOC108352122	NA
chr10	81169372	81169372	*	0.00786734	0.0247093	-3.92035	18601	39316	XR_001840265	-	uncharacterized LOC108352122	NA
chr10	81201795	81201795	*	0.495305	0.447219	-1.7655	18602	6893	XR_001840265	-	uncharacterized LOC108352122	NA
chr10	81258171	81258171	*	9.06612e-07	2.63563e-05	3.45464	18603	-49485	XR_001840265	-	uncharacterized LOC108352122	NA
chr10	81258180	81258180	*	0.00257993	0.0108849	2.51779	18604	-49494	XR_001840265	-	uncharacterized LOC108352122	NA
chr10	81258210	81258210	*	0.00153416	0.00745266	-1.55926	18605	-49524	XR_001840265	-	uncharacterized LOC108352122	NA
chr10	81258224	81258224	*	0.552965	0.479587	0.32508	18606	-49538	XR_001840265	-	uncharacterized LOC108352122	NA
chr10	81258226	81258226	*	0.632889	0.521899	0.252097	18607	-49540	XR_001840265	-	uncharacterized LOC108352122	NA
chr10	81258354	81258354	*	0.852852	0.623786	0.119505	18608	-49668	XR_001840265	-	uncharacterized LOC108352122	NA
chr10	81258386	81258386	*	0.172127	0.222005	0.837728	18609	-49700	XR_001840265	-	uncharacterized LOC108352122	NA
chr10	81364228	81364228	*	0.674734	0.543014	-0.188774	18610	-155542	XR_001840265	-	uncharacterized LOC108352122	NA
chr10	81364493	81364493	*	0.90815	0.646293	0.223555	18611	-155807	XR_001840265	-	uncharacterized LOC108352122	NA
chr10	81379906	81379906	*	0.20467	0.250344	0.925578	18612	-171220	XR_001840265	-	uncharacterized LOC108352122	NA
chr10	81380106	81380106	*	0.00490712	0.0174947	1.93715	18613	-171420	XR_001840265	-	uncharacterized LOC108352122	NA
chr10	81396071	81396071	*	0.427963	0.406957	1.81564	18614	-187385	XR_001840265	-	uncharacterized LOC108352122	NA
chr10	81489590	81489590	*	0.017571	0.0443144	-5.40167	18615	98307	NM_001135039	-	UTP18 small subunit processome component	GO:0005634
chr10	81489634	81489634	*	0.0223094	0.0526439	-4.42297	18616	98263	NM_001135039	-	UTP18 small subunit processome component	GO:0005634
chr10	81489942	81489942	*	0.955008	0.664309	-0.107527	18617	97955	NM_001135039	-	UTP18 small subunit processome component	GO:0005634
chr10	81497986	81497986	*	0.098441	0.150652	4.29573	18618	89911	NM_001135039	-	UTP18 small subunit processome component	GO:0005634
chr10	81554576	81554576	*	0.572944	0.490518	-1.87065	18619	33321	NM_001135039	-	UTP18 small subunit processome component	GO:0005634
chr10	81554577	81554577	*	0.489262	0.44369	2.16302	18620	33320	NM_001135039	-	UTP18 small subunit processome component	GO:0005634
chr10	81630905	81630905	*	2.07651e-07	8.35112e-06	-2.93296	18621	22813	NM_031833	-	NME/NM23 nucleoside diphosphate kinase 2	GO:0001726
chr10	81630931	81630931	*	0.323838	0.3385	1.23053	18622	22787	NM_031833	-	NME/NM23 nucleoside diphosphate kinase 2	GO:0001726
chr10	81631184	81631184	*	0.0104686	0.030447	-1.64297	18623	22534	NM_031833	-	NME/NM23 nucleoside diphosphate kinase 2	GO:0001726
chr10	81685583	81685583	*	0.159244	0.210177	-0.405702	18624	-8153	XM_017597388	+	sperm associated antigen 9	GO:0000187
chr10	81685596	81685596	*	0.490824	0.444603	0.214545	18625	-8140	XM_017597388	+	sperm associated antigen 9	GO:0000187
chr10	81685816	81685816	*	0.114651	0.167317	-1.83419	18626	-7920	XM_017597388	+	sperm associated antigen 9	GO:0000187
chr10	81685828	81685828	*	0.0132366	0.0360937	-2.92022	18627	-7908	XM_017597388	+	sperm associated antigen 9	GO:0000187
chr10	81728863	81728863	*	0.669587	0.540588	-0.306838	18628	-22781	XM_017597389	+	sperm associated antigen 9	GO:0000187
chr10	81728921	81728921	*	0.206623	0.251935	-2.63395	18629	-22723	XM_017597389	+	sperm associated antigen 9	GO:0000187
chr10	81831961	81831961	*	0.300555	0.322047	2.39671	18630	-672	XR_594865	+	uncharacterized LOC103693421	NA
chr10	81832032	81832032	*	0.120451	0.173152	-3.40322	18631	-601	XR_594865	+	uncharacterized LOC103693421	NA
chr10	81832051	81832051	*	0.000932526	0.00514873	7.19368	18632	-582	XR_594865	+	uncharacterized LOC103693421	NA
chr10	81832059	81832059	*	0.115149	0.167812	-1.1094	18633	-574	XR_594865	+	uncharacterized LOC103693421	NA
chr10	81834422	81834422	*	0.983789	0.67273	0.0225736	18634	1791	XR_594865	+	uncharacterized LOC103693421	NA
chr10	81834505	81834505	*	0.392656	0.384579	0.292345	18635	1874	XR_594865	+	uncharacterized LOC103693421	NA
chr10	81834558	81834558	*	0.279137	0.306868	-0.546649	18636	1927	XR_594865	+	uncharacterized LOC103693421	NA
chr10	81866090	81866090	*	0.531229	0.46754	1.05353	18637	-3035	XR_357824	-	uncharacterized LOC102555690	NA
chr10	81866215	81866215	*	0.728043	0.568357	-0.420753	18638	-3160	XR_357824	-	uncharacterized LOC102555690	NA
chr10	81866256	81866256	*	0.0116696	0.0329152	10.1245	18639	-3201	XR_357824	-	uncharacterized LOC102555690	NA
chr10	81866342	81866342	*	1	0.67273	0	18640	-3287	XR_357824	-	uncharacterized LOC102555690	NA
chr10	81897420	81897420	*	0.400492	0.389751	-1.8072	18641	-16269	NM_133317	+	transducer of ErbB-2.1	GO:0003714
chr10	81897470	81897470	*	0.87027	0.630832	0.223365	18642	-16219	NM_133317	+	transducer of ErbB-2.1	GO:0003714
chr10	81897487	81897487	*	0.228939	0.269623	1.48384	18643	-16202	NM_133317	+	transducer of ErbB-2.1	GO:0003714
chr10	81897596	81897596	*	0.857728	0.625684	-0.370712	18644	-16093	NM_133317	+	transducer of ErbB-2.1	GO:0003714
chr10	81897619	81897619	*	0.594872	0.502538	-0.654534	18645	-16070	NM_133317	+	transducer of ErbB-2.1	GO:0003714
chr10	81897656	81897656	*	0.906775	0.645791	0.136732	18646	-16033	NM_133317	+	transducer of ErbB-2.1	GO:0003714
chr10	81911013	81911013	*	0.00598866	0.0202361	2.64655	18647	-2676	NM_133317	+	transducer of ErbB-2.1	GO:0003714
chr10	81928297	81928297	*	0.00494573	0.017596	2.7278	18648	14594	XM_220855	-	WAP, follistatin/kazal, immunoglobulin, kunitz and netrin domain containing 2	GO:0001501
chr10	81928350	81928350	*	0.0529514	0.0977296	-7.17083	18649	14541	XM_220855	-	WAP, follistatin/kazal, immunoglobulin, kunitz and netrin domain containing 2	GO:0001501
chr10	81928367	81928367	*	0.734632	0.571305	1.07353	18650	14524	XM_220855	-	WAP, follistatin/kazal, immunoglobulin, kunitz and netrin domain containing 2	GO:0001501
chr10	81928554	81928554	*	0.0652425	0.113328	-7.2363	18651	14337	XM_220855	-	WAP, follistatin/kazal, immunoglobulin, kunitz and netrin domain containing 2	GO:0001501
chr10	81928597	81928597	*	1.12878e-06	3.11209e-05	-19.2869	18652	14294	XM_220855	-	WAP, follistatin/kazal, immunoglobulin, kunitz and netrin domain containing 2	GO:0001501
chr10	81961131	81961131	*	0.139248	0.191445	4.70382	18653	-17990	XM_006247173	-	WAP, follistatin/kazal, immunoglobulin, kunitz and netrin domain containing 2	GO:0001501
chr10	81961153	81961153	*	0.275444	0.304175	3.37354	18654	-18012	XM_006247173	-	WAP, follistatin/kazal, immunoglobulin, kunitz and netrin domain containing 2	GO:0001501
chr10	81961341	81961341	*	0.645171	0.528192	0.510603	18655	-18200	XM_006247173	-	WAP, follistatin/kazal, immunoglobulin, kunitz and netrin domain containing 2	GO:0001501
chr10	82020105	82020105	*	0.432184	0.409447	-1.02627	18656	7010	XM_006247156	-	LUC7-like 3 pre-mRNA splicing factor	GO:0003729
chr10	82033658	82033658	*	0.15815	0.209213	0.417565	18657	1004	NM_001134699	+	ankyrin repeat domain 40	NA
chr10	82033698	82033698	*	0.360329	0.363447	2.2455	18658	1044	NM_001134699	+	ankyrin repeat domain 40	NA
chr10	82033908	82033908	*	0.00195244	0.00890078	-5.54545	18659	1254	NM_001134699	+	ankyrin repeat domain 40	NA
chr10	82033962	82033962	*	0.972994	0.671023	-0.0279336	18660	1308	NM_001134699	+	ankyrin repeat domain 40	NA
chr10	82104534	82104534	*	0.00108681	0.00578757	-2.11288	18661	12136	NM_080581	-	ATP binding cassette subfamily C member 3	GO:0005524
chr10	82104680	82104680	*	1.02794e-07	4.79077e-06	11.4524	18662	11990	NM_080581	-	ATP binding cassette subfamily C member 3	GO:0005524
chr10	82154337	82154337	*	0.852538	0.623684	-0.355993	18663	-37410	XM_017596969	-	ATP binding cassette subfamily C member 3	GO:0005524
chr10	82180755	82180755	*	0.596828	0.503504	1.39101	18664	16766	NM_031601	-	calcium voltage-gated channel subunit alpha1 G	GO:0001508
chr10	82180848	82180848	*	0.0542368	0.0994481	5.81242	18665	16673	NM_031601	-	calcium voltage-gated channel subunit alpha1 G	GO:0001508
chr10	82198487	82198487	*	0.862487	0.627701	0.150227	18666	-660	XM_017597192	-	calcium voltage-gated channel subunit alpha1 G	GO:0001508
chr10	82198607	82198607	*	0.687879	0.54924	-0.531276	18667	-780	XM_017597192	-	calcium voltage-gated channel subunit alpha1 G	GO:0001508
chr10	82206996	82206996	*	0.000618724	0.00380807	-10.5912	18668	2467	NM_199402	-	spermatogenesis associated 20	GO:0003824
chr10	82230840	82230840	*	0.24443	0.281255	0.8255	18669	-255	XM_006247202	-	epsin 3	GO:0005634
chr10	82307335	82307335	*	0.0382415	0.0776213	2.16501	18670	14962	NM_019164	+	chondroadherin	GO:0001502
chr10	82307365	82307365	*	0.00265204	0.0111006	-2.27925	18671	14992	NM_019164	+	chondroadherin	GO:0001502
chr10	82307380	82307380	*	0.412269	0.397116	0.533196	18672	15007	NM_019164	+	chondroadherin	GO:0001502
chr10	82307397	82307397	*	0.000843238	0.00478147	2.72778	18673	15024	NM_019164	+	chondroadherin	GO:0001502
chr10	82307520	82307520	*	0.106206	0.158692	-1.48048	18674	15147	NM_019164	+	chondroadherin	GO:0001502
chr10	82307544	82307544	*	0.224573	0.266278	-1.99646	18675	15171	NM_019164	+	chondroadherin	GO:0001502
chr10	82326470	82326470	*	0.945944	0.661065	0.0428334	18676	302	NM_001034951	-	acyl-CoA synthetase family member 2	GO:0005524
chr10	82403656	82403656	*	0.0193002	0.0474585	1.41559	18677	-4172	NM_022296	-	xylosyltransferase 2	GO:0000139
chr10	82403769	82403769	*	0.0922219	0.144003	2.79421	18678	-4285	NM_022296	-	xylosyltransferase 2	GO:0000139
chr10	82685873	82685873	*	0.00032763	0.00235434	7.74243	18679	-25301	XM_017597805	-	transmembrane protein 92-like	NA
chr10	82685874	82685874	*	0.481787	0.439378	2.39087	18680	-25302	XM_017597805	-	transmembrane protein 92-like	NA
chr10	82685939	82685939	*	0.0879011	0.139387	4.38846	18681	-25367	XM_017597805	-	transmembrane protein 92-like	NA
chr10	82686128	82686128	*	0.512257	0.456794	1.32825	18682	-25556	XM_017597805	-	transmembrane protein 92-like	NA
chr10	82686146	82686146	*	0.665909	0.538785	0.187232	18683	-25574	XM_017597805	-	transmembrane protein 92-like	NA
chr10	82690246	82690246	*	0.0664305	0.114771	5.17292	18684	-29674	XM_017597805	-	transmembrane protein 92-like	NA
chr10	82690252	82690252	*	0.237813	0.2764	-3.64743	18685	-29680	XM_017597805	-	transmembrane protein 92-like	NA
chr10	82690450	82690450	*	0.295188	0.318351	1.90714	18686	-29878	XM_017597805	-	transmembrane protein 92-like	NA
chr10	82690523	82690523	*	0.878478	0.634162	0.347057	18687	-29951	XM_017597805	-	transmembrane protein 92-like	NA
chr10	82690530	82690530	*	0.185675	0.234133	-2.28879	18688	-29958	XM_017597805	-	transmembrane protein 92-like	NA
chr10	82690548	82690548	*	0.604304	0.507236	-0.912647	18689	-29976	XM_017597805	-	transmembrane protein 92-like	NA
chr10	82690553	82690553	*	0.025298	0.0577036	3.97151	18690	-29981	XM_017597805	-	transmembrane protein 92-like	NA
chr10	82690581	82690581	*	0.647344	0.529235	0.577389	18691	-30009	XM_017597805	-	transmembrane protein 92-like	NA
chr10	82690797	82690797	*	0.0165742	0.0424708	-1.48338	18692	-30225	XM_017597805	-	transmembrane protein 92-like	NA
chr10	82735289	82735289	*	0.804168	0.602722	-0.765597	18693	7992	XR_001840384	-	uncharacterized LOC102556395	NA
chr10	82737022	82737022	*	2.24107e-06	5.33171e-05	-15.5663	18694	6259	XR_001840384	-	uncharacterized LOC102556395	NA
chr10	82739922	82739922	*	0.0927111	0.144524	-3.52144	18695	3359	XR_001840384	-	uncharacterized LOC102556395	NA
chr10	82746604	82746604	*	0.0374381	0.0763976	2.03295	18696	805	NM_053304	+	collagen type I alpha 1 chain	GO:0001501
chr10	82746752	82746752	*	0.0955011	0.147568	-1.3359	18697	953	NM_053304	+	collagen type I alpha 1 chain	GO:0001501
chr10	82748128	82748128	*	0.670161	0.540851	0.65586	18698	2329	NM_053304	+	collagen type I alpha 1 chain	GO:0001501
chr10	82748189	82748189	*	0.031657	0.0678418	7.72638	18699	2390	NM_053304	+	collagen type I alpha 1 chain	GO:0001501
chr10	82748449	82748449	*	0.855078	0.624628	-0.149358	18700	2650	NM_053304	+	collagen type I alpha 1 chain	GO:0001501
chr10	82748464	82748464	*	0.66199	0.536695	0.772324	18701	2665	NM_053304	+	collagen type I alpha 1 chain	GO:0001501
chr10	82748480	82748480	*	0.234211	0.273684	4.16945	18702	2681	NM_053304	+	collagen type I alpha 1 chain	GO:0001501
chr10	82748493	82748493	*	0.103232	0.155606	-5.67901	18703	2694	NM_053304	+	collagen type I alpha 1 chain	GO:0001501
chr10	82755739	82755739	*	0.00280406	0.0115687	-5.03997	18704	9940	NM_053304	+	collagen type I alpha 1 chain	GO:0001501
chr10	82755764	82755764	*	0.0357655	0.0739233	6.29697	18705	9965	NM_053304	+	collagen type I alpha 1 chain	GO:0001501
chr10	82755843	82755843	*	0.0629003	0.110401	-5.44265	18706	10044	NM_053304	+	collagen type I alpha 1 chain	GO:0001501
chr10	82755886	82755886	*	0.110622	0.163251	3.44507	18707	10087	NM_053304	+	collagen type I alpha 1 chain	GO:0001501
chr10	82802343	82802343	*	0.307074	0.326667	-2.92781	18708	1641	NM_053474	+	protein phosphatase 1, regulatory subunit 9B	GO:0001932
chr10	82802356	82802356	*	0.0430206	0.0842812	5.11985	18709	1654	NM_053474	+	protein phosphatase 1, regulatory subunit 9B	GO:0001932
chr10	82802397	82802397	*	0.368566	0.368863	-3.00574	18710	1695	NM_053474	+	protein phosphatase 1, regulatory subunit 9B	GO:0001932
chr10	82802410	82802410	*	0.632393	0.521596	-1.62233	18711	1708	NM_053474	+	protein phosphatase 1, regulatory subunit 9B	GO:0001932
chr10	82802416	82802416	*	0.82302	0.611017	-0.806452	18712	1714	NM_053474	+	protein phosphatase 1, regulatory subunit 9B	GO:0001932
chr10	82802467	82802467	*	0.398483	0.388351	-2.85714	18713	1765	NM_053474	+	protein phosphatase 1, regulatory subunit 9B	GO:0001932
chr10	82802488	82802488	*	0.0782634	0.128629	5.99898	18714	1786	NM_053474	+	protein phosphatase 1, regulatory subunit 9B	GO:0001932
chr10	82802503	82802503	*	0.0574757	0.103604	6.17404	18715	1801	NM_053474	+	protein phosphatase 1, regulatory subunit 9B	GO:0001932
chr10	82802508	82802508	*	0.145313	0.197244	2.33548	18716	1806	NM_053474	+	protein phosphatase 1, regulatory subunit 9B	GO:0001932
chr10	82805953	82805953	*	0.761534	0.583783	-0.790336	18717	5251	NM_053474	+	protein phosphatase 1, regulatory subunit 9B	GO:0001932
chr10	82805957	82805957	*	0.603592	0.506884	-1.50201	18718	5255	NM_053474	+	protein phosphatase 1, regulatory subunit 9B	GO:0001932
chr10	82816084	82816084	*	0.145894	0.197823	-1.85182	18719	-4373	NM_001024966	+	sterile alpha motif domain containing 14	GO:0005737
chr10	82816347	82816347	*	0.0154497	0.0403892	-1.63296	18720	-4110	NM_001024966	+	sterile alpha motif domain containing 14	GO:0005737
chr10	82816415	82816415	*	0.257173	0.290799	1.68334	18721	-4042	NM_001024966	+	sterile alpha motif domain containing 14	GO:0005737
chr10	82816486	82816486	*	0.882556	0.635755	-0.0188996	18722	-3971	NM_001024966	+	sterile alpha motif domain containing 14	GO:0005737
chr10	82816489	82816489	*	0.0112197	0.0319796	-0.620168	18723	-3968	NM_001024966	+	sterile alpha motif domain containing 14	GO:0005737
chr10	82816505	82816505	*	0.168542	0.218707	0.702178	18724	-3952	NM_001024966	+	sterile alpha motif domain containing 14	GO:0005737
chr10	82816530	82816530	*	0.951156	0.662932	0.0287334	18725	-3927	NM_001024966	+	sterile alpha motif domain containing 14	GO:0005737
chr10	82819175	82819175	*	0.000139675	0.00125592	2.03704	18726	-1282	NM_001024966	+	sterile alpha motif domain containing 14	GO:0005737
chr10	82819224	82819224	*	0.0022607	0.00988174	-9.15933	18727	-1233	NM_001024966	+	sterile alpha motif domain containing 14	GO:0005737
chr10	82819285	82819285	*	0.00332062	0.0130942	-8.99262	18728	-1172	NM_001024966	+	sterile alpha motif domain containing 14	GO:0005737
chr10	82819297	82819297	*	0.900641	0.643262	0.389695	18729	-1160	NM_001024966	+	sterile alpha motif domain containing 14	GO:0005737
chr10	82853504	82853504	*	1.62867e-05	0.000247796	2.31579	18730	-747	NM_030872	-	pyruvate dehydrogenase kinase 2	GO:0004674
chr10	82853534	82853534	*	0.0013702	0.00687146	-3.33862	18731	-777	NM_030872	-	pyruvate dehydrogenase kinase 2	GO:0004674
chr10	82853900	82853900	*	0.0689756	0.11783	0.410678	18732	-1143	NM_030872	-	pyruvate dehydrogenase kinase 2	GO:0004674
chr10	82888057	82888057	*	0.820616	0.610027	0.241997	18733	116	XR_594869	+	uncharacterized LOC102546327	NA
chr10	82889075	82889075	*	0.090221	0.141812	-6.85504	18734	1134	XR_594869	+	uncharacterized LOC102546327	NA
chr10	82889147	82889147	*	0.0252689	0.0576558	3.03102	18735	1206	XR_594869	+	uncharacterized LOC102546327	NA
chr10	82938491	82938491	*	0.0483254	0.0915474	-1.97936	18736	522	NM_001105832	+	distal-less homeobox 3	GO:0000978
chr10	82938509	82938509	*	0.0131816	0.0359827	-3.99625	18737	540	NM_001105832	+	distal-less homeobox 3	GO:0000978
chr10	82938532	82938532	*	0.302339	0.323363	1.50824	18738	563	NM_001105832	+	distal-less homeobox 3	GO:0000978
chr10	82938614	82938614	*	0.087084	0.138422	1.17438	18739	645	NM_001105832	+	distal-less homeobox 3	GO:0000978
chr10	82938854	82938854	*	0.900565	0.643228	0.0668265	18740	885	NM_001105832	+	distal-less homeobox 3	GO:0000978
chr10	82938863	82938863	*	0.0919526	0.143715	-0.717491	18741	894	NM_001105832	+	distal-less homeobox 3	GO:0000978
chr10	82938880	82938880	*	2.46504e-06	5.75561e-05	-2.27078	18742	911	NM_001105832	+	distal-less homeobox 3	GO:0000978
chr10	82939201	82939201	*	0.224815	0.266486	1.08276	18743	1232	NM_001105832	+	distal-less homeobox 3	GO:0000978
chr10	82939207	82939207	*	0.872829	0.63179	0.0736361	18744	1238	NM_001105832	+	distal-less homeobox 3	GO:0000978
chr10	82939209	82939209	*	0.205177	0.250706	-0.611312	18745	1240	NM_001105832	+	distal-less homeobox 3	GO:0000978
chr10	82939244	82939244	*	0.0463327	0.0889187	1.4778	18746	1275	NM_001105832	+	distal-less homeobox 3	GO:0000978
chr10	82939444	82939444	*	0.97333	0.671149	-0.0422948	18747	1475	NM_001105832	+	distal-less homeobox 3	GO:0000978
chr10	82939453	82939453	*	0.00442201	0.0161896	3.81824	18748	1484	NM_001105832	+	distal-less homeobox 3	GO:0000978
chr10	82939459	82939459	*	0.00573726	0.0195987	-1.4245	18749	1490	NM_001105832	+	distal-less homeobox 3	GO:0000978
chr10	82939481	82939481	*	0.260005	0.292879	0.250627	18750	1512	NM_001105832	+	distal-less homeobox 3	GO:0000978
chr10	82939488	82939488	*	0.0068993	0.0224417	3.34547	18751	1519	NM_001105832	+	distal-less homeobox 3	GO:0000978
chr10	82939528	82939528	*	0.489794	0.443971	0.768256	18752	1559	NM_001105832	+	distal-less homeobox 3	GO:0000978
chr10	82939543	82939543	*	0.0290741	0.0637818	1.7572	18753	1574	NM_001105832	+	distal-less homeobox 3	GO:0000978
chr10	82949254	82949254	*	0.0287321	0.0632479	4.77583	18754	11285	NM_001105832	+	distal-less homeobox 3	GO:0000978
chr10	82949307	82949307	*	0.00101476	0.0054894	6.77869	18755	11338	NM_001105832	+	distal-less homeobox 3	GO:0000978
chr10	82949310	82949310	*	0.000117745	0.00110323	6.42152	18756	11341	NM_001105832	+	distal-less homeobox 3	GO:0000978
chr10	82949314	82949314	*	1.32924e-05	0.000212487	8.67082	18757	11345	NM_001105832	+	distal-less homeobox 3	GO:0000978
chr10	82949390	82949390	*	0.00698354	0.0226461	6.68766	18758	11421	NM_001105832	+	distal-less homeobox 3	GO:0000978
chr10	82949396	82949396	*	8.45765e-06	0.000150488	10.26	18759	11427	NM_001105832	+	distal-less homeobox 3	GO:0000978
chr10	82949400	82949400	*	8.35427e-07	2.47811e-05	11.3994	18760	11431	NM_001105832	+	distal-less homeobox 3	GO:0000978
chr10	82949412	82949412	*	0.818577	0.609071	-0.384147	18761	11443	NM_001105832	+	distal-less homeobox 3	GO:0000978
chr10	82949417	82949417	*	0.438671	0.413483	2.42957	18762	11448	NM_001105832	+	distal-less homeobox 3	GO:0000978
chr10	82949424	82949424	*	0.321238	0.336655	3.12943	18763	11455	NM_001105832	+	distal-less homeobox 3	GO:0000978
chr10	82949515	82949515	*	0.624074	0.517387	0.408376	18764	11546	NM_001105832	+	distal-less homeobox 3	GO:0000978
chr10	82958563	82958563	*	0.0395473	0.0794569	-3.10464	18765	5357	NM_001107040	-	distal-less homeobox 4	GO:0000122
chr10	82964000	82964000	*	0.00070679	0.00419896	3.86908	18766	-82	NM_001107040	-	distal-less homeobox 4	GO:0000122
chr10	82968936	82968936	*	0.0126894	0.0350141	1.5477	18767	-5018	NM_001107040	-	distal-less homeobox 4	GO:0000122
chr10	82969023	82969023	*	0.719187	0.564262	0.296316	18768	-5105	NM_001107040	-	distal-less homeobox 4	GO:0000122
chr10	82969069	82969069	*	0.147722	0.199565	-1.79581	18769	-5151	NM_001107040	-	distal-less homeobox 4	GO:0000122
chr10	82969075	82969075	*	7.42827e-06	0.000135748	-5.65844	18770	-5157	NM_001107040	-	distal-less homeobox 4	GO:0000122
chr10	82969077	82969077	*	0.00990214	0.0292577	-2.11491	18771	-5159	NM_001107040	-	distal-less homeobox 4	GO:0000122
chr10	82969080	82969080	*	0.00237626	0.0102526	1.2723	18772	-5162	NM_001107040	-	distal-less homeobox 4	GO:0000122
chr10	82969694	82969694	*	0.781184	0.592528	-0.431515	18773	-5776	NM_001107040	-	distal-less homeobox 4	GO:0000122
chr10	82969917	82969917	*	0.264497	0.296146	-1.49475	18774	-5999	NM_001107040	-	distal-less homeobox 4	GO:0000122
chr10	82971833	82971833	*	0.0332508	0.0702474	2.5055	18775	-7915	NM_001107040	-	distal-less homeobox 4	GO:0000122
chr10	82971862	82971862	*	0.000371865	0.0025923	-7.74433	18776	-7944	NM_001107040	-	distal-less homeobox 4	GO:0000122
chr10	82971877	82971877	*	0.0706283	0.11979	-5.92584	18777	-7959	NM_001107040	-	distal-less homeobox 4	GO:0000122
chr10	82972090	82972090	*	0.0157342	0.0409464	-6.83927	18778	-8172	NM_001107040	-	distal-less homeobox 4	GO:0000122
chr10	82972420	82972420	*	0.676546	0.54394	-0.92402	18779	-8502	NM_001107040	-	distal-less homeobox 4	GO:0000122
chr10	82992464	82992464	*	3.03058e-05	0.000399365	11.508	18780	-28546	NM_001107040	-	distal-less homeobox 4	GO:0000122
chr10	83020950	83020950	*	0.236727	0.275568	1.07691	18781	-57032	NM_001107040	-	distal-less homeobox 4	GO:0000122
chr10	83021124	83021124	*	0.940624	0.659092	0.189077	18782	-57206	NM_001107040	-	distal-less homeobox 4	GO:0000122
chr10	83128431	83128431	*	0.767093	0.586058	0.213125	18783	-90	NM_181081	-	lysine acetyltransferase 7	GO:0000123
chr10	83129660	83129660	*	0.994539	0.67273	-0.00319898	18784	-1319	NM_181081	-	lysine acetyltransferase 7	GO:0000123
chr10	83129844	83129844	*	0.0148125	0.0391593	-2.97796	18785	-1503	NM_181081	-	lysine acetyltransferase 7	GO:0000123
chr10	83129888	83129888	*	1.20113e-05	0.000196954	-2.48487	18786	-1547	NM_181081	-	lysine acetyltransferase 7	GO:0000123
chr10	83144385	83144385	*	0.355919	0.36038	0.822717	18787	-10415	NM_001109039	+	family with sequence similarity 117, member A	NA
chr10	83144420	83144420	*	0.807509	0.60416	-0.305054	18788	-10380	NM_001109039	+	family with sequence similarity 117, member A	NA
chr10	83144487	83144487	*	0.00181467	0.0084352	6.85883	18789	-10313	NM_001109039	+	family with sequence similarity 117, member A	NA
chr10	83144500	83144500	*	0.000142469	0.00127418	2.89451	18790	-10300	NM_001109039	+	family with sequence similarity 117, member A	NA
chr10	83144516	83144516	*	0.903898	0.644589	-0.0845035	18791	-10284	NM_001109039	+	family with sequence similarity 117, member A	NA
chr10	83144531	83144531	*	0.529675	0.466658	0.424448	18792	-10269	NM_001109039	+	family with sequence similarity 117, member A	NA
chr10	83144561	83144561	*	0.132094	0.184597	-3.27746	18793	-10239	NM_001109039	+	family with sequence similarity 117, member A	NA
chr10	83147841	83147841	*	4.53023e-05	0.000537037	-9.19379	18794	-6959	NM_001109039	+	family with sequence similarity 117, member A	NA
chr10	83147849	83147849	*	2.59777e-05	0.00035475	-5.54164	18795	-6951	NM_001109039	+	family with sequence similarity 117, member A	NA
chr10	83148050	83148050	*	0.0799359	0.130549	-1.67587	18796	-6750	NM_001109039	+	family with sequence similarity 117, member A	NA
chr10	83155232	83155232	*	0.125203	0.177863	1.45652	18797	413	XM_006247207	+	family with sequence similarity 117, member A	NA
chr10	83155280	83155280	*	0.00706187	0.0228388	1.77305	18798	461	XM_006247207	+	family with sequence similarity 117, member A	NA
chr10	83155286	83155286	*	0.248662	0.284375	-0.331126	18799	467	XM_006247207	+	family with sequence similarity 117, member A	NA
chr10	83155298	83155298	*	0.00062255	0.00382488	2.8169	18800	479	XM_006247207	+	family with sequence similarity 117, member A	NA
chr10	83155306	83155306	*	0.00307958	0.0123943	2.12014	18801	487	XM_006247207	+	family with sequence similarity 117, member A	NA
chr10	83155336	83155336	*	0.228995	0.269666	0.352113	18802	517	XM_006247207	+	family with sequence similarity 117, member A	NA
chr10	83155356	83155356	*	0.0887232	0.140249	0.701754	18803	537	XM_006247207	+	family with sequence similarity 117, member A	NA
chr10	83155360	83155360	*	0.611406	0.510909	0.385965	18804	541	XM_006247207	+	family with sequence similarity 117, member A	NA
chr10	83209519	83209519	*	0.703426	0.556798	-0.31348	18805	7989	NM_199081	+	solute carrier family 35, member B1	GO:0005459
chr10	83209563	83209563	*	0.133698	0.1861	-5.14248	18806	8033	NM_199081	+	solute carrier family 35, member B1	GO:0005459
chr10	83209578	83209578	*	0.0171398	0.0435047	-5.56216	18807	8048	NM_199081	+	solute carrier family 35, member B1	GO:0005459
chr10	83209619	83209619	*	0.366035	0.367222	-3.03708	18808	8089	NM_199081	+	solute carrier family 35, member B1	GO:0005459
chr10	83326906	83326906	*	0.0558949	0.101495	5.33952	18809	6024	NM_021679	-	neurexophilin 3	GO:0005102
chr10	83327000	83327000	*	0.196682	0.243633	3.76652	18810	5930	NM_021679	-	neurexophilin 3	GO:0005102
chr10	83327016	83327016	*	0.532795	0.468431	-0.867725	18811	5914	NM_021679	-	neurexophilin 3	GO:0005102
chr10	83335294	83335294	*	0.00265088	0.0110972	6.25577	18812	-2366	NM_021679	-	neurexophilin 3	GO:0005102
chr10	83335472	83335472	*	0.0416747	0.0823616	2.67046	18813	-2544	NM_021679	-	neurexophilin 3	GO:0005102
chr10	83335668	83335668	*	0.360166	0.363327	2.35739	18814	-2740	NM_021679	-	neurexophilin 3	GO:0005102
chr10	83335815	83335815	*	0.751421	0.579271	0.952357	18815	-2887	NM_021679	-	neurexophilin 3	GO:0005102
chr10	83335818	83335818	*	0.0126487	0.0349237	2.31796	18816	-2890	NM_021679	-	neurexophilin 3	GO:0005102
chr10	83358131	83358131	*	0.00966834	0.0287477	-5.54298	18817	-25203	NM_021679	-	neurexophilin 3	GO:0005102
chr10	83358388	83358388	*	0.0344494	0.0720192	-4.19457	18818	-25460	NM_021679	-	neurexophilin 3	GO:0005102
chr10	83358407	83358407	*	0.0171109	0.0434521	2.40713	18819	-25479	NM_021679	-	neurexophilin 3	GO:0005102
chr10	83393737	83393737	*	0.214389	0.258232	1.88687	18820	13086	XM_017597001	-	nerve growth factor receptor	GO:0001540
chr10	83393913	83393913	*	0.517014	0.45951	1.05163	18821	12910	XM_017597001	-	nerve growth factor receptor	GO:0001540
chr10	83393921	83393921	*	0.000548861	0.00347938	1.53752	18822	12902	XM_017597001	-	nerve growth factor receptor	GO:0001540
chr10	83407165	83407165	*	0.0537522	0.0987888	-1.0594	18823	-344	XM_017597001	-	nerve growth factor receptor	GO:0001540
chr10	83407255	83407255	*	6.73941e-05	0.000723337	1.84362	18824	-434	XM_017597001	-	nerve growth factor receptor	GO:0001540
chr10	83407260	83407260	*	0.0611627	0.108215	-0.728075	18825	-439	XM_017597001	-	nerve growth factor receptor	GO:0001540
chr10	83407269	83407269	*	0.500346	0.450038	-0.390208	18826	-448	XM_017597001	-	nerve growth factor receptor	GO:0001540
chr10	83407272	83407272	*	0.85071	0.622858	-0.107526	18827	-451	XM_017597001	-	nerve growth factor receptor	GO:0001540
chr10	83407296	83407296	*	0.468234	0.431416	0.590677	18828	427	XM_017597000	-	nerve growth factor receptor	GO:0001540
chr10	83415203	83415203	*	0.264244	0.295934	2.01432	18829	-7143	NM_012610	-	nerve growth factor receptor	GO:0001540
chr10	83415347	83415347	*	0.0119427	0.0334782	3.86322	18830	-7287	NM_012610	-	nerve growth factor receptor	GO:0001540
chr10	83418581	83418581	*	0.269691	0.299951	1.66644	18831	-10521	NM_012610	-	nerve growth factor receptor	GO:0001540
chr10	83462034	83462034	*	0.784496	0.594032	-0.510457	18832	-14073	NM_031851	+	prohibitin	GO:0000122
chr10	83467067	83467067	*	0.112712	0.16533	3.41801	18833	-9040	NM_031851	+	prohibitin	GO:0000122
chr10	83467077	83467077	*	0.277974	0.306007	-2.28299	18834	-9030	NM_031851	+	prohibitin	GO:0000122
chr10	83467097	83467097	*	0.000613057	0.0037817	5.1388	18835	-9010	NM_031851	+	prohibitin	GO:0000122
chr10	83467305	83467305	*	0.928501	0.654445	0.203318	18836	-8802	NM_031851	+	prohibitin	GO:0000122
chr10	83557240	83557240	*	1.34281e-09	1.52681e-07	15.3464	18837	433	NM_001080207	+	zinc finger protein 652	GO:0003677
chr10	83557455	83557455	*	0.0400631	0.0801609	4.9165	18838	648	NM_001080207	+	zinc finger protein 652	GO:0003677
chr10	83557464	83557464	*	0.478805	0.437692	1.62598	18839	657	NM_001080207	+	zinc finger protein 652	GO:0003677
chr10	83557468	83557468	*	0.132481	0.184933	3.5838	18840	661	NM_001080207	+	zinc finger protein 652	GO:0003677
chr10	83557519	83557519	*	0.00060393	0.00373804	7.56863	18841	712	NM_001080207	+	zinc finger protein 652	GO:0003677
chr10	83557525	83557525	*	0.638569	0.524769	0.265322	18842	718	NM_001080207	+	zinc finger protein 652	GO:0003677
chr10	83672542	83672542	*	0.465512	0.429768	0.353616	18843	3795	XR_594875	+	uncharacterized LOC103693426	NA
chr10	83678049	83678049	*	0.480937	0.438856	-2.18849	18844	9302	XR_594875	+	uncharacterized LOC103693426	NA
chr10	83678138	83678138	*	0.252054	0.287079	-3.99889	18845	9391	XR_594875	+	uncharacterized LOC103693426	NA
chr10	83734776	83734776	*	0.107345	0.159865	-0.851414	18846	-33290	XM_008768250	-	beta-1,4-N-acetyl-galactosaminyl transferase 2	GO:0006047
chr10	83734825	83734825	*	0.0982839	0.150507	-2.72601	18847	-33339	XM_008768250	-	beta-1,4-N-acetyl-galactosaminyl transferase 2	GO:0006047
chr10	83734880	83734880	*	0.410759	0.396203	-1.88766	18848	-33394	XM_008768250	-	beta-1,4-N-acetyl-galactosaminyl transferase 2	GO:0006047
chr10	83734924	83734924	*	0.000432665	0.00290512	-3.93141	18849	-33438	XM_008768250	-	beta-1,4-N-acetyl-galactosaminyl transferase 2	GO:0006047
chr10	83734954	83734954	*	0.0222387	0.0525209	-4.22439	18850	-33468	XM_008768250	-	beta-1,4-N-acetyl-galactosaminyl transferase 2	GO:0006047
chr10	83738224	83738224	*	0.941126	0.659279	-0.0958092	18851	-36738	XM_008768250	-	beta-1,4-N-acetyl-galactosaminyl transferase 2	GO:0006047
chr10	83738367	83738367	*	0.461742	0.427539	0.908867	18852	-36881	XM_008768250	-	beta-1,4-N-acetyl-galactosaminyl transferase 2	GO:0006047
chr10	83738386	83738386	*	0.995344	0.67273	-0.00437671	18853	-36900	XM_008768250	-	beta-1,4-N-acetyl-galactosaminyl transferase 2	GO:0006047
chr10	83753206	83753206	*	0.00536864	0.0186819	7.00122	18854	-51720	XM_008768250	-	beta-1,4-N-acetyl-galactosaminyl transferase 2	GO:0006047
chr10	83753383	83753383	*	0.0498228	0.0935704	-3.52743	18855	-51897	XM_008768250	-	beta-1,4-N-acetyl-galactosaminyl transferase 2	GO:0006047
chr10	83753384	83753384	*	0.000436092	0.00292328	11.5294	18856	-51898	XM_008768250	-	beta-1,4-N-acetyl-galactosaminyl transferase 2	GO:0006047
chr10	83808582	83808582	*	0.254283	0.288671	1.71994	18857	14415	NM_175594	-	insulin-like growth factor 2 mRNA binding protein 1	GO:0003729
chr10	83821132	83821132	*	0.0864272	0.137734	0.504503	18858	1865	NM_175594	-	insulin-like growth factor 2 mRNA binding protein 1	GO:0003729
chr10	83821202	83821202	*	0.100886	0.153142	-2.84556	18859	1795	NM_175594	-	insulin-like growth factor 2 mRNA binding protein 1	GO:0003729
chr10	83821312	83821312	*	7.24331e-09	5.83422e-07	5.43369	18860	1685	NM_175594	-	insulin-like growth factor 2 mRNA binding protein 1	GO:0003729
chr10	83829995	83829995	*	7.1426e-09	5.77757e-07	-5.2169	18861	-5085	XM_008767947	+	gastric inhibitory polypeptide	GO:0005102
chr10	83830139	83830139	*	0.032453	0.0690308	-4.75469	18862	-4941	XM_008767947	+	gastric inhibitory polypeptide	GO:0005102
chr10	83830179	83830179	*	0.28872	0.313725	3.07969	18863	-4901	XM_008767947	+	gastric inhibitory polypeptide	GO:0005102
chr10	83839228	83839228	*	0.365405	0.366786	1.5411	18864	-1075	NM_019630	+	gastric inhibitory polypeptide	GO:0005102
chr10	83839468	83839468	*	0.133756	0.186164	-1.93794	18865	-835	NM_019630	+	gastric inhibitory polypeptide	GO:0005102
chr10	83839499	83839499	*	0.199173	0.245745	2.38539	18866	-804	NM_019630	+	gastric inhibitory polypeptide	GO:0005102
chr10	83839512	83839512	*	0.207	0.252205	2.31395	18867	-791	NM_019630	+	gastric inhibitory polypeptide	GO:0005102
chr10	83839802	83839802	*	0.00162654	0.00777596	-4.68532	18868	-501	NM_019630	+	gastric inhibitory polypeptide	GO:0005102
chr10	83841712	83841712	*	3.5748e-05	0.000450346	-13.7384	18869	1091	XM_006247177	+	gastric inhibitory polypeptide	GO:0005102
chr10	83857736	83857736	*	0.00246283	0.0105187	-2.96368	18870	1079	XM_006247185	+	SNF8 subunit of ESCRT-II	GO:0000814
chr10	83857824	83857824	*	0.29053	0.315022	-0.752397	18871	1167	XM_006247185	+	SNF8 subunit of ESCRT-II	GO:0000814
chr10	83857831	83857831	*	0.00287723	0.0117878	-3.55275	18872	1174	XM_006247185	+	SNF8 subunit of ESCRT-II	GO:0000814
chr10	83887870	83887870	*	0.0223581	0.0527267	2.85854	18873	954	NM_001037643	-	ubiquitin-conjugating enzyme E2Z	GO:0004869
chr10	83887922	83887922	*	0.886278	0.637152	-0.0513895	18874	902	NM_001037643	-	ubiquitin-conjugating enzyme E2Z	GO:0004869
chr10	83887981	83887981	*	0.185637	0.234104	0.229268	18875	843	NM_001037643	-	ubiquitin-conjugating enzyme E2Z	GO:0004869
chr10	83888003	83888003	*	0.283929	0.310243	-0.436573	18876	821	NM_001037643	-	ubiquitin-conjugating enzyme E2Z	GO:0004869
chr10	83888022	83888022	*	0.274397	0.303398	-0.788819	18877	802	NM_001037643	-	ubiquitin-conjugating enzyme E2Z	GO:0004869
chr10	83888122	83888122	*	0.0579633	0.104221	1.16075	18878	702	NM_001037643	-	ubiquitin-conjugating enzyme E2Z	GO:0004869
chr10	83888155	83888155	*	0.116042	0.168719	-0.447427	18879	669	NM_001037643	-	ubiquitin-conjugating enzyme E2Z	GO:0004869
chr10	83888163	83888163	*	0.569709	0.488679	0.360946	18880	661	NM_001037643	-	ubiquitin-conjugating enzyme E2Z	GO:0004869
chr10	83888187	83888187	*	0.167229	0.217551	1.11006	18881	637	NM_001037643	-	ubiquitin-conjugating enzyme E2Z	GO:0004869
chr10	83898138	83898138	*	0.326438	0.340179	0.904531	18882	390	NM_017311	-	ATP synthase membrane subunit c locus 1	GO:0000276
chr10	83908292	83908292	*	0.253259	0.287984	-3.0353	18883	-9653	XM_006247188	-	ATP synthase membrane subunit c locus 1	GO:0000276
chr10	83921692	83921692	*	0.00408751	0.0152798	2.21617	18884	-23053	XM_006247188	-	ATP synthase membrane subunit c locus 1	GO:0000276
chr10	83921733	83921733	*	0.611752	0.511098	1.56819	18885	-23094	XM_006247188	-	ATP synthase membrane subunit c locus 1	GO:0000276
chr10	83921868	83921868	*	4.45505e-06	9.11012e-05	-14.5521	18886	-23229	XM_006247188	-	ATP synthase membrane subunit c locus 1	GO:0000276
chr10	83953603	83953603	*	0.257693	0.291206	-0.909329	18887	-618	XM_017597698	+	tubulin tyrosine ligase like 6	GO:0001578
chr10	83953778	83953778	*	0.993357	0.67273	-0.00678568	18888	-443	XM_017597698	+	tubulin tyrosine ligase like 6	GO:0001578
chr10	83991481	83991481	*	0.00600809	0.0202826	-9.35783	18889	-27732	XM_008768252	-	calcium binding and coiled-coil domain 2	GO:0005737
chr10	84007609	84007609	*	1.23883e-05	0.000201748	-3.58548	18890	-24346	NM_001107041	+	homeo box B13	GO:0000122
chr10	84007656	84007656	*	0.91888	0.6506	-0.25472	18891	-24299	NM_001107041	+	homeo box B13	GO:0000122
chr10	84007736	84007736	*	0.625665	0.518236	1.02142	18892	-24219	NM_001107041	+	homeo box B13	GO:0000122
chr10	84008164	84008164	*	0.0542751	0.0994916	-1.61621	18893	-23791	NM_001107041	+	homeo box B13	GO:0000122
chr10	84008179	84008179	*	3.20172e-06	7.03429e-05	-4.30769	18894	-23776	NM_001107041	+	homeo box B13	GO:0000122
chr10	84008218	84008218	*	0.0519097	0.0963549	0.806452	18895	-23737	NM_001107041	+	homeo box B13	GO:0000122
chr10	84008241	84008241	*	0.905859	0.645379	0.1089	18896	-23714	NM_001107041	+	homeo box B13	GO:0000122
chr10	84028723	84028723	*	0.436866	0.412409	-0.584082	18897	-3232	NM_001107041	+	homeo box B13	GO:0000122
chr10	84036627	84036627	*	0.974685	0.671611	-0.0309215	18898	4674	NM_001107041	+	homeo box B13	GO:0000122
chr10	84036637	84036637	*	0.01505	0.0396182	3.005	18899	4684	NM_001107041	+	homeo box B13	GO:0000122
chr10	84036646	84036646	*	0.145426	0.197364	-3.34354	18900	4693	NM_001107041	+	homeo box B13	GO:0000122
chr10	84036720	84036720	*	0.0416574	0.0823419	0.652174	18901	4767	NM_001107041	+	homeo box B13	GO:0000122
chr10	84036721	84036721	*	0.477805	0.437092	0.53723	18902	4768	NM_001107041	+	homeo box B13	GO:0000122
chr10	84036762	84036762	*	0.00651701	0.0215149	-1.79498	18903	4809	NM_001107041	+	homeo box B13	GO:0000122
chr10	84037218	84037218	*	0.374839	0.373068	1.49262	18904	5265	NM_001107041	+	homeo box B13	GO:0000122
chr10	84058333	84058333	*	0.111379	0.163993	2.8123	18905	26380	NM_001107041	+	homeo box B13	GO:0000122
chr10	84058449	84058449	*	0.927036	0.653874	0.0350121	18906	26496	NM_001107041	+	homeo box B13	GO:0000122
chr10	84103551	84103551	*	0.710699	0.56021	-0.239245	18907	-6936	XR_001840269	+	uncharacterized LOC100911410	NA
chr10	84103670	84103670	*	0.972563	0.670893	-0.0396854	18908	-6817	XR_001840269	+	uncharacterized LOC100911410	NA
chr10	84103671	84103671	*	0.00235106	0.010175	3.76789	18909	-6816	XR_001840269	+	uncharacterized LOC100911410	NA
chr10	84112432	84112432	*	0.406919	0.393768	0.531467	18910	-1146	NR_032269	+	microRNA 196c	GO:0010629
chr10	84112449	84112449	*	0.927463	0.654063	-0.0317352	18911	-1129	NR_032269	+	microRNA 196c	GO:0010629
chr10	84112451	84112451	*	0.89476	0.640749	0.150798	18912	-1127	NR_032269	+	microRNA 196c	GO:0010629
chr10	84112480	84112480	*	0.0438079	0.0854571	1.86346	18913	-1098	NR_032269	+	microRNA 196c	GO:0010629
chr10	84112506	84112506	*	0.0227591	0.0534272	-1.66994	18914	-1072	NR_032269	+	microRNA 196c	GO:0010629
chr10	84117763	84117763	*	0.569703	0.488677	-0.419429	18915	-2009	XM_017597132	+	homeo box B9	GO:0000977
chr10	84117797	84117797	*	0.0500056	0.093819	-4.50418	18916	-1975	XM_017597132	+	homeo box B9	GO:0000977
chr10	84117819	84117819	*	0.446084	0.418022	0.794103	18917	-1953	XM_017597132	+	homeo box B9	GO:0000977
chr10	84117878	84117878	*	0.751166	0.579174	0.260776	18918	-1894	XM_017597132	+	homeo box B9	GO:0000977
chr10	84117891	84117891	*	0.865048	0.628729	-0.258633	18919	-1881	XM_017597132	+	homeo box B9	GO:0000977
chr10	84119618	84119618	*	0.00679212	0.0221668	-3.27964	18920	-154	XM_017597132	+	homeo box B9	GO:0000977
chr10	84119700	84119700	*	0.68004	0.545472	0.456714	18921	-72	XM_017597132	+	homeo box B9	GO:0000977
chr10	84122859	84122859	*	0.476329	0.43621	0.296108	18922	2977	NM_001100497	+	homeo box B9	GO:0000977
chr10	84122883	84122883	*	0.0394022	0.0792546	2.00899	18923	3001	NM_001100497	+	homeo box B9	GO:0000977
chr10	84122955	84122955	*	0.0402643	0.0804321	-1.60659	18924	3073	NM_001100497	+	homeo box B9	GO:0000977
chr10	84122997	84122997	*	0.40222	0.390815	0.674305	18925	3115	NM_001100497	+	homeo box B9	GO:0000977
chr10	84123001	84123001	*	0.603323	0.506736	-0.851257	18926	3119	NM_001100497	+	homeo box B9	GO:0000977
chr10	84123010	84123010	*	0.00116549	0.00609016	-2.25024	18927	3128	NM_001100497	+	homeo box B9	GO:0000977
chr10	84123159	84123159	*	0.235206	0.274412	1.1131	18928	3277	NM_001100497	+	homeo box B9	GO:0000977
chr10	84123162	84123162	*	0.838921	0.61804	0.501563	18929	3280	NM_001100497	+	homeo box B9	GO:0000977
chr10	84123341	84123341	*	0.0139356	0.0374388	1.10132	18930	3459	NM_001100497	+	homeo box B9	GO:0000977
chr10	84134830	84134830	*	0.28838	0.313459	0.630551	18931	-394	NM_001017480	+	homeo box B7	GO:0000978
chr10	84134862	84134862	*	0.0033418	0.0131565	-1.71821	18932	-362	NM_001017480	+	homeo box B7	GO:0000978
chr10	84134874	84134874	*	0.0513727	0.0956471	3.43082	18933	-350	NM_001017480	+	homeo box B7	GO:0000978
chr10	84135110	84135110	*	0.00057187	0.00358565	-5.56473	18934	-114	NM_001017480	+	homeo box B7	GO:0000978
chr10	84135118	84135118	*	0.177932	0.227285	0.817127	18935	-106	NM_001017480	+	homeo box B7	GO:0000978
chr10	84135125	84135125	*	0.00181489	0.0084358	-3.16574	18936	-99	NM_001017480	+	homeo box B7	GO:0000978
chr10	84135193	84135193	*	0.846281	0.621074	0.16109	18937	-31	NM_001017480	+	homeo box B7	GO:0000978
chr10	84135201	84135201	*	0.0723532	0.121776	1.02083	18938	-23	NM_001017480	+	homeo box B7	GO:0000978
chr10	84135212	84135212	*	0.934452	0.656661	-0.021816	18939	-12	NM_001017480	+	homeo box B7	GO:0000978
chr10	84135233	84135233	*	0.616202	0.513432	0.233405	18940	11	NM_001017480	+	homeo box B7	GO:0000978
chr10	84140628	84140628	*	0.530561	0.467176	0.87825	18941	5406	NM_001017480	+	homeo box B7	GO:0000978
chr10	84140657	84140657	*	0.0209653	0.0503547	5.52763	18942	5435	NM_001017480	+	homeo box B7	GO:0000978
chr10	84140853	84140853	*	0.000201518	0.00164478	6.14769	18943	5631	NM_001017480	+	homeo box B7	GO:0000978
chr10	84140861	84140861	*	0.0214389	0.0511594	3.14525	18944	5639	NM_001017480	+	homeo box B7	GO:0000978
chr10	84141435	84141435	*	0.284515	0.310663	0.554914	18945	-5896	XM_006247232	+	homeo box B6	GO:0003700
chr10	84141561	84141561	*	0.100334	0.152582	0.793651	18946	-5770	XM_006247232	+	homeo box B6	GO:0003700
chr10	84141562	84141562	*	0.86089	0.626978	0.196895	18947	-5769	XM_006247232	+	homeo box B6	GO:0003700
chr10	84143930	84143930	*	0.360664	0.363636	0.62846	18948	-3401	XM_006247232	+	homeo box B6	GO:0003700
chr10	84150827	84150827	*	0.433943	0.410553	-1.24524	18949	-1325	NM_001191925	+	homeo box B5	GO:0001228
chr10	84150850	84150850	*	0.17742	0.226841	-3.1246	18950	-1302	NM_001191925	+	homeo box B5	GO:0001228
chr10	84151053	84151053	*	0.0298619	0.0650172	-5.31468	18951	-1099	NM_001191925	+	homeo box B5	GO:0001228
chr10	84151091	84151091	*	0.0253213	0.0577386	-7.74076	18952	-1061	NM_001191925	+	homeo box B5	GO:0001228
chr10	84151098	84151098	*	0.643443	0.527392	1.35238	18953	-1054	NM_001191925	+	homeo box B5	GO:0001228
chr10	84151115	84151115	*	0.0429042	0.084109	-6.28286	18954	-1037	NM_001191925	+	homeo box B5	GO:0001228
chr10	84151118	84151118	*	0.0150902	0.039695	6.21411	18955	-1034	NM_001191925	+	homeo box B5	GO:0001228
chr10	84168922	84168922	*	0.229418	0.270021	1.58382	18956	1593	NM_001100787	+	homeo box B4	GO:0000122
chr10	84169317	84169317	*	0.0655085	0.113662	1.42338	18957	-1312	XM_017597314	+	homeo box B3	GO:0000122
chr10	84169330	84169330	*	0.00142301	0.00706357	1.48215	18958	-1299	XM_017597314	+	homeo box B3	GO:0000122
chr10	84169538	84169538	*	0.698105	0.55418	0.407482	18959	-1091	XM_017597314	+	homeo box B3	GO:0000122
chr10	84169541	84169541	*	0.224251	0.266032	0.773968	18960	-1088	XM_017597314	+	homeo box B3	GO:0000122
chr10	84169552	84169552	*	0.253428	0.28807	0.905081	18961	-1077	XM_017597314	+	homeo box B3	GO:0000122
chr10	84169559	84169559	*	0.0780334	0.12837	-1.15324	18962	-1070	XM_017597314	+	homeo box B3	GO:0000122
chr10	84169565	84169565	*	0.427703	0.406817	-0.677597	18963	-1064	XM_017597314	+	homeo box B3	GO:0000122
chr10	84169577	84169577	*	0.947963	0.661767	-0.0464442	18964	-1052	XM_017597314	+	homeo box B3	GO:0000122
chr10	84169601	84169601	*	0.000176703	0.00149428	-1.03073	18965	-1028	XM_017597314	+	homeo box B3	GO:0000122
chr10	84172303	84172303	*	0.00244417	0.0104636	2.23157	18966	1676	XM_017597314	+	homeo box B3	GO:0000122
chr10	84172304	84172304	*	0.000159826	0.0013887	3.33393	18967	1677	XM_017597314	+	homeo box B3	GO:0000122
chr10	84172477	84172477	*	0.0812011	0.131988	-4.54344	18968	1850	XM_017597314	+	homeo box B3	GO:0000122
chr10	84172492	84172492	*	0.220043	0.26264	-1.98461	18969	1865	XM_017597314	+	homeo box B3	GO:0000122
chr10	84194657	84194657	*	0.00412233	0.0153659	1.68269	18970	-1778	XR_001840270	-	uncharacterized LOC108352123	NA
chr10	84197227	84197227	*	0.374524	0.372862	0.675761	18971	2305	XR_357850	-	uncharacterized LOC102550580	NA
chr10	84197249	84197249	*	0.794173	0.598369	-0.143586	18972	2283	XR_357850	-	uncharacterized LOC102550580	NA
chr10	84197256	84197256	*	0.013187	0.03599	-1.82852	18973	2276	XR_357850	-	uncharacterized LOC102550580	NA
chr10	84197420	84197420	*	0.278619	0.30648	0.487706	18974	2112	XR_357850	-	uncharacterized LOC102550580	NA
chr10	84197498	84197498	*	0.392078	0.384199	0.377507	18975	2034	XR_357850	-	uncharacterized LOC102550580	NA
chr10	84198846	84198846	*	0.341847	0.350859	-0.328002	18976	686	XR_357850	-	uncharacterized LOC102550580	NA
chr10	84198906	84198906	*	0.320951	0.336481	0.685395	18977	626	XR_357850	-	uncharacterized LOC102550580	NA
chr10	84198908	84198908	*	0.0779206	0.128242	3.00036	18978	624	XR_357850	-	uncharacterized LOC102550580	NA
chr10	84198912	84198912	*	0.355108	0.359821	1.46718	18979	620	XR_357850	-	uncharacterized LOC102550580	NA
chr10	84199022	84199022	*	0.267285	0.298217	1.40005	18980	510	XR_357850	-	uncharacterized LOC102550580	NA
chr10	84199035	84199035	*	0.316445	0.33315	-1.3115	18981	497	XR_357850	-	uncharacterized LOC102550580	NA
chr10	84216419	84216419	*	0.925795	0.653411	0.124907	18982	2063	XM_220896	+	homeo box B1	GO:0000977
chr10	84232813	84232813	*	2.85748e-06	6.43763e-05	-4.76779	18983	18457	XM_220896	+	homeo box B1	GO:0000977
chr10	84232916	84232916	*	0.485987	0.441804	1.64139	18984	18560	XM_220896	+	homeo box B1	GO:0000977
chr10	84243849	84243849	*	6.00912e-05	0.000662458	-12.9328	18985	29493	XM_220896	+	homeo box B1	GO:0000977
chr10	84243871	84243871	*	0.145831	0.197771	-3.53361	18986	29515	XM_220896	+	homeo box B1	GO:0000977
chr10	84243927	84243927	*	0.00202578	0.00914729	-8.93971	18987	29571	XM_220896	+	homeo box B1	GO:0000977
chr10	84243938	84243938	*	0.000363358	0.00254713	-9.63836	18988	29582	XM_220896	+	homeo box B1	GO:0000977
chr10	84253920	84253920	*	0.0125946	0.0348155	-2.51364	18989	39564	XM_220896	+	homeo box B1	GO:0000977
chr10	84253927	84253927	*	0.687504	0.549072	1.04565	18990	39571	XM_220896	+	homeo box B1	GO:0000977
chr10	84254078	84254078	*	0.450045	0.420345	-1.82981	18991	39722	XM_220896	+	homeo box B1	GO:0000977
chr10	84254106	84254106	*	0.103573	0.155951	-3.26215	18992	39750	XM_220896	+	homeo box B1	GO:0000977
chr10	84291776	84291776	*	0.0189814	0.0468983	-2.84958	18993	-17603	XM_017597053	+	src kinase associated phosphoprotein 1	GO:0000226
chr10	84291839	84291839	*	0.0182547	0.0455825	-5.36726	18994	-17540	XM_017597053	+	src kinase associated phosphoprotein 1	GO:0000226
chr10	84291875	84291875	*	0.205281	0.250791	2.93751	18995	-17504	XM_017597053	+	src kinase associated phosphoprotein 1	GO:0000226
chr10	84291886	84291886	*	0.442264	0.41572	1.72861	18996	-17493	XM_017597053	+	src kinase associated phosphoprotein 1	GO:0000226
chr10	84292225	84292225	*	0.00628065	0.0209345	-3.18709	18997	-17154	XM_017597053	+	src kinase associated phosphoprotein 1	GO:0000226
chr10	84311571	84311571	*	0.649371	0.530252	0.979775	18998	2143	NM_173311	+	src kinase associated phosphoprotein 1	GO:0000226
chr10	84347392	84347392	*	0.0419412	0.0827372	2.27621	18999	37964	NM_173311	+	src kinase associated phosphoprotein 1	GO:0000226
chr10	84347583	84347583	*	0.000591703	0.00368344	-3.62513	19000	38155	NM_173311	+	src kinase associated phosphoprotein 1	GO:0000226
chr10	84347600	84347600	*	0.372265	0.371294	0.334856	19001	38172	NM_173311	+	src kinase associated phosphoprotein 1	GO:0000226
chr10	84354105	84354105	*	0.995713	0.67273	0.01248	19002	44677	NM_173311	+	src kinase associated phosphoprotein 1	GO:0000226
chr10	84354123	84354123	*	0.565044	0.48621	-1.33854	19003	44695	NM_173311	+	src kinase associated phosphoprotein 1	GO:0000226
chr10	84354229	84354229	*	0.331116	0.34348	-0.99216	19004	44801	NM_173311	+	src kinase associated phosphoprotein 1	GO:0000226
chr10	84358140	84358140	*	0.812326	0.60633	0.727791	19005	48712	NM_173311	+	src kinase associated phosphoprotein 1	GO:0000226
chr10	84380429	84380429	*	0.424572	0.404888	-1.00247	19006	-41915	XR_357854	+	uncharacterized LOC102551165	NA
chr10	84380473	84380473	*	0.801504	0.601543	-0.575529	19007	-41871	XR_357854	+	uncharacterized LOC102551165	NA
chr10	84380530	84380530	*	0.923208	0.652281	0.229463	19008	-41814	XR_357854	+	uncharacterized LOC102551165	NA
chr10	84380553	84380553	*	1.14007e-07	5.18337e-06	9.50472	19009	-41791	XR_357854	+	uncharacterized LOC102551165	NA
chr10	84380561	84380561	*	5.35076e-05	0.00060727	-4.8222	19010	-41783	XR_357854	+	uncharacterized LOC102551165	NA
chr10	84380564	84380564	*	0.88266	0.635776	-0.0913978	19011	-41780	XR_357854	+	uncharacterized LOC102551165	NA
chr10	84393887	84393887	*	0.646752	0.528965	-0.233942	19012	-28457	XR_357854	+	uncharacterized LOC102551165	NA
chr10	84394120	84394120	*	0.0133198	0.0362566	-4.74274	19013	-28224	XR_357854	+	uncharacterized LOC102551165	NA
chr10	84394151	84394151	*	0.817332	0.608558	0.35627	19014	-28193	XR_357854	+	uncharacterized LOC102551165	NA
chr10	84394174	84394174	*	0.00784409	0.024657	-6.1896	19015	-28170	XR_357854	+	uncharacterized LOC102551165	NA
chr10	84407256	84407256	*	0.000194384	0.00160279	-11.6752	19016	-15088	XR_357854	+	uncharacterized LOC102551165	NA
chr10	84429430	84429430	*	0.855181	0.624655	-0.279758	19017	7088	XR_357854	+	uncharacterized LOC102551165	NA
chr10	84429560	84429560	*	0.259828	0.292758	-4.07998	19018	7218	XR_357854	+	uncharacterized LOC102551165	NA
chr10	84432859	84432859	*	0.386802	0.38083	-0.57817	19019	10517	XR_357854	+	uncharacterized LOC102551165	NA
chr10	84432860	84432860	*	0.501918	0.450938	0.584782	19020	10518	XR_357854	+	uncharacterized LOC102551165	NA
chr10	84432927	84432927	*	0.0196623	0.0480654	-1.83783	19021	10585	XR_357854	+	uncharacterized LOC102551165	NA
chr10	84432972	84432972	*	0.742294	0.574845	-0.357446	19022	10630	XR_357854	+	uncharacterized LOC102551165	NA
chr10	84433019	84433019	*	0.596851	0.503519	-0.165092	19023	10677	XR_357854	+	uncharacterized LOC102551165	NA
chr10	84436571	84436571	*	0.0131465	0.0359132	5.68473	19024	14229	XR_357854	+	uncharacterized LOC102551165	NA
chr10	84450876	84450876	*	0.0715948	0.120944	-2.22177	19025	28534	XR_357854	+	uncharacterized LOC102551165	NA
chr10	84450901	84450901	*	0.115138	0.167804	3.9815	19026	28559	XR_357854	+	uncharacterized LOC102551165	NA
chr10	84450931	84450931	*	0.789486	0.596304	0.687214	19027	28589	XR_357854	+	uncharacterized LOC102551165	NA
chr10	84450937	84450937	*	0.404499	0.392279	2.05264	19028	28595	XR_357854	+	uncharacterized LOC102551165	NA
chr10	84450940	84450940	*	0.0281766	0.0623802	5.36305	19029	28598	XR_357854	+	uncharacterized LOC102551165	NA
chr10	84451075	84451075	*	8.70581e-13	4.00908e-10	8.07289	19030	28733	XR_357854	+	uncharacterized LOC102551165	NA
chr10	84451080	84451080	*	0.744958	0.576262	0.867079	19031	28738	XR_357854	+	uncharacterized LOC102551165	NA
chr10	84451143	84451143	*	0.343107	0.351741	2.40306	19032	28801	XR_357854	+	uncharacterized LOC102551165	NA
chr10	84465051	84465051	*	0.00563723	0.0193551	6.20211	19033	42709	XR_357854	+	uncharacterized LOC102551165	NA
chr10	84466200	84466200	*	0.0551225	0.10054	1.3994	19034	43858	XR_357854	+	uncharacterized LOC102551165	NA
chr10	84466237	84466237	*	3.79557e-08	2.15884e-06	5.01141	19035	43895	XR_357854	+	uncharacterized LOC102551165	NA
chr10	84466242	84466242	*	1.17284e-10	2.14343e-08	11.0912	19036	43900	XR_357854	+	uncharacterized LOC102551165	NA
chr10	84466356	84466356	*	0.839655	0.61835	0.187942	19037	44014	XR_357854	+	uncharacterized LOC102551165	NA
chr10	84466364	84466364	*	0.135876	0.188257	-0.849922	19038	44022	XR_357854	+	uncharacterized LOC102551165	NA
chr10	84466372	84466372	*	0.0656388	0.1138	1.45714	19039	44030	XR_357854	+	uncharacterized LOC102551165	NA
chr10	84466376	84466376	*	0.0259628	0.0587651	2.37621	19040	44034	XR_357854	+	uncharacterized LOC102551165	NA
chr10	84467433	84467433	*	0.974299	0.671443	0.111169	19041	45091	XR_357854	+	uncharacterized LOC102551165	NA
chr10	84502238	84502238	*	0.0245978	0.0565322	-6.53712	19042	79896	XR_357854	+	uncharacterized LOC102551165	NA
chr10	84502349	84502349	*	0.902557	0.644028	-0.417663	19043	80007	XR_357854	+	uncharacterized LOC102551165	NA
chr10	84502350	84502350	*	0.0164771	0.042293	6.41922	19044	80008	XR_357854	+	uncharacterized LOC102551165	NA
chr10	84521113	84521113	*	0.00280447	0.0115694	-8.93431	19045	98771	XR_357854	+	uncharacterized LOC102551165	NA
chr10	84537475	84537475	*	0.0382362	0.0776159	1.70373	19046	101503	XM_017597316	-	sorting nexin 11	GO:0005623
chr10	84537687	84537687	*	1.64996e-10	2.83179e-08	16.3203	19047	101291	XM_017597316	-	sorting nexin 11	GO:0005623
chr10	84537742	84537742	*	0.75959	0.582907	1.0349	19048	101236	XM_017597316	-	sorting nexin 11	GO:0005623
chr10	84537759	84537759	*	0.0112872	0.0321198	-1.04439	19049	101219	XM_017597316	-	sorting nexin 11	GO:0005623
chr10	84545381	84545381	*	0.455271	0.423561	1.06501	19050	93597	XM_017597316	-	sorting nexin 11	GO:0005623
chr10	84545585	84545585	*	0.254502	0.288838	2.70913	19051	93393	XM_017597316	-	sorting nexin 11	GO:0005623
chr10	84545601	84545601	*	0.599299	0.504707	-1.20431	19052	93377	XM_017597316	-	sorting nexin 11	GO:0005623
chr10	84545607	84545607	*	0.0625248	0.10991	4.20255	19053	93371	XM_017597316	-	sorting nexin 11	GO:0005623
chr10	84575909	84575909	*	0.985746	0.67273	-0.0136433	19054	63069	XM_017597316	-	sorting nexin 11	GO:0005623
chr10	84575938	84575938	*	0.00826767	0.0256214	-6.45303	19055	63040	XM_017597316	-	sorting nexin 11	GO:0005623
chr10	84575954	84575954	*	0.186302	0.234675	2.68437	19056	63024	XM_017597316	-	sorting nexin 11	GO:0005623
chr10	84575984	84575984	*	0.42836	0.407205	-1.29406	19057	62994	XM_017597316	-	sorting nexin 11	GO:0005623
chr10	84575990	84575990	*	0.885364	0.636851	0.33646	19058	62988	XM_017597316	-	sorting nexin 11	GO:0005623
chr10	84576033	84576033	*	0.867081	0.629548	0.558362	19059	62945	XM_017597316	-	sorting nexin 11	GO:0005623
chr10	84576044	84576044	*	0.0479748	0.0911044	-5.25013	19060	62934	XM_017597316	-	sorting nexin 11	GO:0005623
chr10	84576375	84576375	*	0.947856	0.661719	0.24933	19061	62603	XM_017597316	-	sorting nexin 11	GO:0005623
chr10	84581658	84581658	*	0.00482552	0.0172818	3.9899	19062	57320	XM_017597316	-	sorting nexin 11	GO:0005623
chr10	84581906	84581906	*	0.0236929	0.0550127	-6.93459	19063	57072	XM_017597316	-	sorting nexin 11	GO:0005623
chr10	84581950	84581950	*	2.72886e-08	1.67333e-06	-15.2687	19064	57028	XM_017597316	-	sorting nexin 11	GO:0005623
chr10	84586402	84586402	*	0.00137676	0.00689473	-4.89853	19065	52576	XM_017597316	-	sorting nexin 11	GO:0005623
chr10	84586412	84586412	*	4.18881e-06	8.70928e-05	-3.58109	19066	52566	XM_017597316	-	sorting nexin 11	GO:0005623
chr10	84586417	84586417	*	0.00109573	0.00582475	-3.71388	19067	52561	XM_017597316	-	sorting nexin 11	GO:0005623
chr10	84586476	84586476	*	0.134291	0.186707	-2.46832	19068	52502	XM_017597316	-	sorting nexin 11	GO:0005623
chr10	84586569	84586569	*	0.0723465	0.121772	3.1928	19069	52409	XM_017597316	-	sorting nexin 11	GO:0005623
chr10	84586580	84586580	*	0.979005	0.67273	-0.0404837	19070	52398	XM_017597316	-	sorting nexin 11	GO:0005623
chr10	84595911	84595911	*	0.0034593	0.0135008	2.20867	19071	43067	XM_017597316	-	sorting nexin 11	GO:0005623
chr10	84595978	84595978	*	0.0666132	0.115012	-4.13066	19072	43000	XM_017597316	-	sorting nexin 11	GO:0005623
chr10	84595982	84595982	*	0.0977875	0.150014	2.35834	19073	42996	XM_017597316	-	sorting nexin 11	GO:0005623
chr10	84595993	84595993	*	0.00543915	0.0188616	-6.31514	19074	42985	XM_017597316	-	sorting nexin 11	GO:0005623
chr10	84596031	84596031	*	0.109946	0.16251	-2.21986	19075	42947	XM_017597316	-	sorting nexin 11	GO:0005623
chr10	84596969	84596969	*	0.240936	0.278641	-2.03894	19076	42009	XM_017597316	-	sorting nexin 11	GO:0005623
chr10	84597159	84597159	*	2.43087e-06	5.69584e-05	-4.92227	19077	41819	XM_017597316	-	sorting nexin 11	GO:0005623
chr10	84597193	84597193	*	0.00563614	0.0193535	-1.19741	19078	41785	XM_017597316	-	sorting nexin 11	GO:0005623
chr10	84601368	84601368	*	5.03953e-05	0.000580544	-3.21064	19079	37610	XM_017597316	-	sorting nexin 11	GO:0005623
chr10	84601381	84601381	*	0.512514	0.456966	-1.58278	19080	37597	XM_017597316	-	sorting nexin 11	GO:0005623
chr10	84601416	84601416	*	1.251e-06	3.36526e-05	-11.7241	19081	37562	XM_017597316	-	sorting nexin 11	GO:0005623
chr10	84601512	84601512	*	0.11251	0.165124	2.99464	19082	37466	XM_017597316	-	sorting nexin 11	GO:0005623
chr10	84601548	84601548	*	0.000492369	0.00320334	-8.87272	19083	37430	XM_017597316	-	sorting nexin 11	GO:0005623
chr10	84601549	84601549	*	2.16332e-05	0.000307891	8.49324	19084	37429	XM_017597316	-	sorting nexin 11	GO:0005623
chr10	84638786	84638786	*	0.0104606	0.0304294	-1.0661	19085	192	XM_017597316	-	sorting nexin 11	GO:0005623
chr10	84638796	84638796	*	0.227765	0.268645	0.235849	19086	182	XM_017597316	-	sorting nexin 11	GO:0005623
chr10	84638801	84638801	*	0.674915	0.543102	-0.354817	19087	177	XM_017597316	-	sorting nexin 11	GO:0005623
chr10	84638886	84638886	*	0.0614771	0.10863	-1.3239	19088	92	XM_017597316	-	sorting nexin 11	GO:0005623
chr10	84639389	84639389	*	0.0370122	0.0758117	-0.595238	19089	-265	XM_006247196	-	sorting nexin 11	GO:0005623
chr10	84642852	84642852	*	0.146976	0.198814	-1.01555	19090	-3728	XM_006247196	-	sorting nexin 11	GO:0005623
chr10	84642980	84642980	*	0.290585	0.315052	-2.18634	19091	-3856	XM_006247196	-	sorting nexin 11	GO:0005623
chr10	84642986	84642986	*	0.580571	0.494756	-1.0693	19092	-3862	XM_006247196	-	sorting nexin 11	GO:0005623
chr10	84642999	84642999	*	8.56039e-05	0.000863487	7.07664	19093	-3875	XM_006247196	-	sorting nexin 11	GO:0005623
chr10	84643014	84643014	*	0.162033	0.212744	-3.61243	19094	-3890	XM_006247196	-	sorting nexin 11	GO:0005623
chr10	84643036	84643036	*	0.0509102	0.0950237	5.6619	19095	-3912	XM_006247196	-	sorting nexin 11	GO:0005623
chr10	84645267	84645267	*	0.175272	0.224917	2.45568	19096	-6143	XM_006247196	-	sorting nexin 11	GO:0005623
chr10	84645305	84645305	*	0.998505	0.67273	-0.00290625	19097	-6181	XM_006247196	-	sorting nexin 11	GO:0005623
chr10	84645423	84645423	*	0.691625	0.551001	-0.854325	19098	-6299	XM_006247196	-	sorting nexin 11	GO:0005623
chr10	84645451	84645451	*	0.000919792	0.00509874	4.92551	19099	-6327	XM_006247196	-	sorting nexin 11	GO:0005623
chr10	84645471	84645471	*	5.99761e-05	0.000661504	4.43676	19100	-6347	XM_006247196	-	sorting nexin 11	GO:0005623
chr10	84645478	84645478	*	0.0191493	0.0471845	3.15739	19101	-6354	XM_006247196	-	sorting nexin 11	GO:0005623
chr10	84670511	84670511	*	8.6427e-19	2.43626e-15	17.4571	19102	4169	XM_006247234	+	chromobox 1	GO:0000775
chr10	84670529	84670529	*	0.599342	0.504728	0.63989	19103	4187	XM_006247234	+	chromobox 1	GO:0000775
chr10	84670767	84670767	*	1.04827e-05	0.00017749	-4.43971	19104	4425	XM_006247234	+	chromobox 1	GO:0000775
chr10	84670784	84670784	*	0.0951387	0.147152	-0.772639	19105	4442	XM_006247234	+	chromobox 1	GO:0000775
chr10	84734831	84734831	*	0.00585241	0.0198935	3.1628	19106	15514	NR_031894	+	microRNA 152	GO:0007605
chr10	84757696	84757696	*	0.716364	0.562991	0.982077	19107	32105	NM_024488	-	CDK5 regulatory subunit associated protein 3	GO:0000079
chr10	84778161	84778161	*	0.0838214	0.134873	-2.84817	19108	11640	NM_024488	-	CDK5 regulatory subunit associated protein 3	GO:0000079
chr10	84778291	84778291	*	0.016415	0.0421778	-1.54757	19109	11510	NM_024488	-	CDK5 regulatory subunit associated protein 3	GO:0000079
chr10	84781471	84781471	*	0.011155	0.0318467	4.24134	19110	8330	NM_024488	-	CDK5 regulatory subunit associated protein 3	GO:0000079
chr10	84781535	84781535	*	0.0353122	0.0733023	3.05878	19111	8266	NM_024488	-	CDK5 regulatory subunit associated protein 3	GO:0000079
chr10	84781541	84781541	*	0.00189807	0.00871897	4.80757	19112	8260	NM_024488	-	CDK5 regulatory subunit associated protein 3	GO:0000079
chr10	84781575	84781575	*	0.671672	0.54158	0.421768	19113	8226	NM_024488	-	CDK5 regulatory subunit associated protein 3	GO:0000079
chr10	84787272	84787272	*	0.00189788	0.00871897	-4.34635	19114	2529	NM_024488	-	CDK5 regulatory subunit associated protein 3	GO:0000079
chr10	84787295	84787295	*	0.504526	0.452315	-0.503663	19115	2506	NM_024488	-	CDK5 regulatory subunit associated protein 3	GO:0000079
chr10	84787305	84787305	*	0.0432415	0.0846153	3.43823	19116	2496	NM_024488	-	CDK5 regulatory subunit associated protein 3	GO:0000079
chr10	84787444	84787444	*	0.298228	0.320426	-2.20239	19117	2357	NM_024488	-	CDK5 regulatory subunit associated protein 3	GO:0000079
chr10	84787462	84787462	*	0.81363	0.606922	-0.456445	19118	2339	NM_024488	-	CDK5 regulatory subunit associated protein 3	GO:0000079
chr10	84787498	84787498	*	0.581052	0.495012	-1.30735	19119	2303	NM_024488	-	CDK5 regulatory subunit associated protein 3	GO:0000079
chr10	84789903	84789903	*	0.00192161	0.00879907	-1.58846	19120	-104	NM_024488	-	CDK5 regulatory subunit associated protein 3	GO:0000079
chr10	84789910	84789910	*	0.255552	0.289609	0.196464	19121	-111	NM_024488	-	CDK5 regulatory subunit associated protein 3	GO:0000079
chr10	84789946	84789946	*	0.00253363	0.0107412	1.37795	19122	-147	NM_024488	-	CDK5 regulatory subunit associated protein 3	GO:0000079
chr10	84789952	84789952	*	0.0849831	0.136142	-0.431965	19123	-153	NM_024488	-	CDK5 regulatory subunit associated protein 3	GO:0000079
chr10	84789983	84789983	*	0.105938	0.158427	0.398406	19124	-184	NM_024488	-	CDK5 regulatory subunit associated protein 3	GO:0000079
chr10	84789989	84789989	*	0.0858364	0.137069	-0.4329	19125	-190	NM_024488	-	CDK5 regulatory subunit associated protein 3	GO:0000079
chr10	84789991	84789991	*	1	0.67273	0	19126	-192	NM_024488	-	CDK5 regulatory subunit associated protein 3	GO:0000079
chr10	84790007	84790007	*	0.799885	0.600891	0.138484	19127	-208	NM_024488	-	CDK5 regulatory subunit associated protein 3	GO:0000079
chr10	84790018	84790018	*	0.488298	0.443105	-0.402519	19128	-219	NM_024488	-	CDK5 regulatory subunit associated protein 3	GO:0000079
chr10	84790224	84790224	*	0.323999	0.338582	0.490221	19129	-425	NM_024488	-	CDK5 regulatory subunit associated protein 3	GO:0000079
chr10	84866907	84866907	*	0.0817195	0.132555	-2.50669	19130	128	XM_003750919	+	proline rich 15-like	NA
chr10	84866924	84866924	*	0.000370758	0.00258577	-14.2824	19131	145	XM_003750919	+	proline rich 15-like	NA
chr10	84866926	84866926	*	0.000404278	0.00276034	-12.8442	19132	147	XM_003750919	+	proline rich 15-like	NA
chr10	84867028	84867028	*	0.0824326	0.133388	-7.22378	19133	249	XM_003750919	+	proline rich 15-like	NA
chr10	84871716	84871716	*	0.0719825	0.121361	2.79409	19134	4937	XM_003750919	+	proline rich 15-like	NA
chr10	84871748	84871748	*	0.017549	0.0442818	-2.3786	19135	4969	XM_003750919	+	proline rich 15-like	NA
chr10	84871757	84871757	*	0.55751	0.482104	-0.647948	19136	4978	XM_003750919	+	proline rich 15-like	NA
chr10	84871923	84871923	*	0.0834721	0.134513	3.94272	19137	5144	XM_003750919	+	proline rich 15-like	NA
chr10	84882047	84882047	*	0.269562	0.299864	0.435743	19138	743	XR_594879	+	uncharacterized LOC102547955	NA
chr10	84882173	84882173	*	0.00329576	0.0130227	-3.56147	19139	869	XR_594879	+	uncharacterized LOC102547955	NA
chr10	84882179	84882179	*	6.45341e-05	0.000699827	6.71678	19140	875	XR_594879	+	uncharacterized LOC102547955	NA
chr10	84943268	84943268	*	0.022218	0.0524947	4.57516	19141	-7483	XM_017597427	+	Sp6 transcription factor	GO:0000981
chr10	84943637	84943637	*	0.271454	0.301293	-2.51898	19142	-7114	XM_017597427	+	Sp6 transcription factor	GO:0000981
chr10	84956544	84956544	*	0.236461	0.275368	1.56174	19143	682	NM_001108833	+	Sp6 transcription factor	GO:0000981
chr10	84959675	84959675	*	0.0191527	0.0471905	3.46884	19144	3813	NM_001108833	+	Sp6 transcription factor	GO:0000981
chr10	84961974	84961974	*	0.0702727	0.119396	-0.634517	19145	-4888	XM_017597393	+	secernin 2	GO:0006508
chr10	84962013	84962013	*	3.87349e-06	8.18169e-05	-7.86759	19146	-4849	XM_017597393	+	secernin 2	GO:0006508
chr10	84962041	84962041	*	7.27496e-07	2.21807e-05	-6.97865	19147	-4821	XM_017597393	+	secernin 2	GO:0006508
chr10	84962122	84962122	*	0.489501	0.443836	-1.29017	19148	-4740	XM_017597393	+	secernin 2	GO:0006508
chr10	84962182	84962182	*	0.45835	0.425496	-1.1725	19149	-4680	XM_017597393	+	secernin 2	GO:0006508
chr10	84962694	84962694	*	0.965995	0.668527	-0.0326448	19150	-4168	XM_017597393	+	secernin 2	GO:0006508
chr10	85034309	85034309	*	0.0342766	0.0717725	7.97962	19151	15023	NM_001107043	-	T-box transcription factor 21	GO:0000122
chr10	85048491	85048491	*	0.148534	0.200327	-1.31121	19152	841	NM_001107043	-	T-box transcription factor 21	GO:0000122
chr10	85048653	85048653	*	0.0121186	0.0338579	-2.103	19153	679	NM_001107043	-	T-box transcription factor 21	GO:0000122
chr10	85062909	85062909	*	0.00803413	0.025079	-5.6429	19154	-13579	NM_001107043	-	T-box transcription factor 21	GO:0000122
chr10	85076571	85076571	*	0.0492796	0.0928804	6.08558	19155	6767	XM_006247267	-	TBK1 binding protein 1	GO:0045087
chr10	85096712	85096712	*	1.48696e-05	0.000231344	-6.01979	19156	-11117	XM_006247266	-	TBK1 binding protein 1	GO:0045087
chr10	85096903	85096903	*	0.0465348	0.0891823	2.27224	19157	-11308	XM_006247266	-	TBK1 binding protein 1	GO:0045087
chr10	85109512	85109512	*	0.89466	0.640722	0.29957	19158	15130	NM_017063	-	karyopherin subunit beta 1	GO:0005515
chr10	85109622	85109622	*	0.0585419	0.104963	1.71517	19159	15020	NM_017063	-	karyopherin subunit beta 1	GO:0005515
chr10	85114465	85114465	*	0.140395	0.192531	2.78044	19160	10177	NM_017063	-	karyopherin subunit beta 1	GO:0005515
chr10	85114518	85114518	*	0.38718	0.381106	1.42208	19161	10124	NM_017063	-	karyopherin subunit beta 1	GO:0005515
chr10	85114577	85114577	*	0.433724	0.410417	1.0051	19162	10065	NM_017063	-	karyopherin subunit beta 1	GO:0005515
chr10	85114594	85114594	*	0.427861	0.406905	1.12311	19163	10048	NM_017063	-	karyopherin subunit beta 1	GO:0005515
chr10	85124924	85124924	*	0.372265	0.371294	-0.734584	19164	-284	NM_017063	-	karyopherin subunit beta 1	GO:0005515
chr10	85289422	85289422	*	0.00367537	0.0141187	-10.7919	19165	465	XM_008768197	-	G protein-coupled receptor 179	GO:0004930
chr10	85348986	85348986	*	0.513166	0.45731	2.34936	19166	-6447	XM_017597808	+	pulmonary surfactant-associated protein D-like	NA
chr10	85353940	85353940	*	6.15962e-08	3.19517e-06	-7.99917	19167	-1493	XM_017597808	+	pulmonary surfactant-associated protein D-like	NA
chr10	85354320	85354320	*	0.889493	0.638511	0.09443	19168	-1113	XM_017597808	+	pulmonary surfactant-associated protein D-like	NA
chr10	85355051	85355051	*	0.40981	0.395615	-1.13063	19169	-382	XM_017597808	+	pulmonary surfactant-associated protein D-like	NA
chr10	85355084	85355084	*	0.254564	0.288875	-3.32749	19170	-349	XM_017597808	+	pulmonary surfactant-associated protein D-like	NA
chr10	85355201	85355201	*	2.07011e-05	0.000297385	12.3497	19171	-232	XM_017597808	+	pulmonary surfactant-associated protein D-like	NA
chr10	85355221	85355221	*	0.00814727	0.0253372	7.51174	19172	-212	XM_017597808	+	pulmonary surfactant-associated protein D-like	NA
chr10	85355245	85355245	*	0.131398	0.18395	1.96177	19173	-188	XM_017597808	+	pulmonary surfactant-associated protein D-like	NA
chr10	85360159	85360159	*	0.87252	0.631657	-0.0990672	19174	4728	XM_017597808	+	pulmonary surfactant-associated protein D-like	NA
chr10	85360228	85360228	*	0.103812	0.156207	-3.11049	19175	4797	XM_017597808	+	pulmonary surfactant-associated protein D-like	NA
chr10	85360248	85360248	*	0.0241692	0.055801	-4.15765	19176	4817	XM_017597808	+	pulmonary surfactant-associated protein D-like	NA
chr10	85360265	85360265	*	0.113177	0.1658	-2.52224	19177	4834	XM_017597808	+	pulmonary surfactant-associated protein D-like	NA
chr10	85360303	85360303	*	0.131981	0.184493	1.80992	19178	4872	XM_017597808	+	pulmonary surfactant-associated protein D-like	NA
chr10	85399118	85399118	*	0.199442	0.245936	-3.59573	19179	9754	XM_017597700	+	Rho GTPase activating protein 23	GO:0005096
chr10	85399124	85399124	*	0.266345	0.297564	-1.95625	19180	9760	XM_017597700	+	Rho GTPase activating protein 23	GO:0005096
chr10	85399356	85399356	*	0.984348	0.67273	0.0482774	19181	9992	XM_017597700	+	Rho GTPase activating protein 23	GO:0005096
chr10	85414413	85414413	*	0.237439	0.276113	-4.24415	19182	25049	XM_017597700	+	Rho GTPase activating protein 23	GO:0005096
chr10	85427809	85427809	*	0.834339	0.616143	0.151806	19183	38445	XM_017597700	+	Rho GTPase activating protein 23	GO:0005096
chr10	85427923	85427923	*	0.0692317	0.118115	1.814	19184	38559	XM_017597700	+	Rho GTPase activating protein 23	GO:0005096
chr10	85427972	85427972	*	0.295929	0.31887	1.52323	19185	38608	XM_017597700	+	Rho GTPase activating protein 23	GO:0005096
chr10	85427981	85427981	*	0.174817	0.224487	-3.45614	19186	38617	XM_017597700	+	Rho GTPase activating protein 23	GO:0005096
chr10	85443338	85443338	*	0.372706	0.371589	2.82699	19187	53974	XM_017597700	+	Rho GTPase activating protein 23	GO:0005096
chr10	85451615	85451615	*	0.458396	0.425521	1.26495	19188	62251	XM_017597700	+	Rho GTPase activating protein 23	GO:0005096
chr10	85451671	85451671	*	0.775794	0.590041	-0.440325	19189	62307	XM_017597700	+	Rho GTPase activating protein 23	GO:0005096
chr10	85451845	85451845	*	0.885764	0.636955	-0.284153	19190	62481	XM_017597700	+	Rho GTPase activating protein 23	GO:0005096
chr10	85451915	85451915	*	0.130316	0.182901	2.89421	19191	62551	XM_017597700	+	Rho GTPase activating protein 23	GO:0005096
chr10	85451948	85451948	*	1	0.67273	0	19192	62584	XM_017597700	+	Rho GTPase activating protein 23	GO:0005096
chr10	85452089	85452089	*	0.0189163	0.0467828	-4.44755	19193	62725	XM_017597700	+	Rho GTPase activating protein 23	GO:0005096
chr10	85452098	85452098	*	0.869231	0.630398	0.314122	19194	62734	XM_017597700	+	Rho GTPase activating protein 23	GO:0005096
chr10	85452114	85452114	*	0.0982081	0.150444	0.539004	19195	62750	XM_017597700	+	Rho GTPase activating protein 23	GO:0005096
chr10	85495001	85495001	*	0.0190915	0.0470833	2.91119	19196	22671	NM_019378	-	SRC kinase signaling inhibitor 1	GO:0005515
chr10	85495133	85495133	*	0.540523	0.472745	-2.22432	19197	22539	NM_019378	-	SRC kinase signaling inhibitor 1	GO:0005515
chr10	85497401	85497401	*	0.0281004	0.062264	-2.62316	19198	20271	NM_019378	-	SRC kinase signaling inhibitor 1	GO:0005515
chr10	85497435	85497435	*	0.0191422	0.0471784	2.83886	19199	20237	NM_019378	-	SRC kinase signaling inhibitor 1	GO:0005515
chr10	85497507	85497507	*	0.828868	0.613722	0.41994	19200	20165	NM_019378	-	SRC kinase signaling inhibitor 1	GO:0005515
chr10	85497520	85497520	*	0.875789	0.633075	-0.132716	19201	20152	NM_019378	-	SRC kinase signaling inhibitor 1	GO:0005515
chr10	85497536	85497536	*	0.00242333	0.0104003	-1.92855	19202	20136	NM_019378	-	SRC kinase signaling inhibitor 1	GO:0005515
chr10	85497551	85497551	*	0.0960127	0.14811	1.83258	19203	20121	NM_019378	-	SRC kinase signaling inhibitor 1	GO:0005515
chr10	85497581	85497581	*	0.246177	0.282553	2.62984	19204	20091	NM_019378	-	SRC kinase signaling inhibitor 1	GO:0005515
chr10	85510364	85510364	*	0.00797677	0.0249596	-3.76264	19205	7308	NM_019378	-	SRC kinase signaling inhibitor 1	GO:0005515
chr10	85547661	85547661	*	0.0743897	0.124106	-0.507128	19206	1056	XR_357868	-	uncharacterized LOC102548331	NA
chr10	85547714	85547714	*	0.0215168	0.0512993	-3.17581	19207	1003	XR_357868	-	uncharacterized LOC102548331	NA
chr10	85547798	85547798	*	0.921407	0.651581	0.0671917	19208	919	XR_357868	-	uncharacterized LOC102548331	NA
chr10	85550608	85550608	*	0.000771621	0.00447773	5.10961	19209	-1893	XR_357868	-	uncharacterized LOC102548331	NA
chr10	85550653	85550653	*	0.534848	0.469478	0.30088	19210	-1938	XR_357868	-	uncharacterized LOC102548331	NA
chr10	85550669	85550669	*	0.70767	0.558831	0.397476	19211	-1954	XR_357868	-	uncharacterized LOC102548331	NA
chr10	85550682	85550682	*	0.31949	0.335384	-1.5819	19212	-1967	XR_357868	-	uncharacterized LOC102548331	NA
chr10	85550745	85550745	*	0.928002	0.65426	0.14824	19213	-2030	XR_357868	-	uncharacterized LOC102548331	NA
chr10	85575670	85575670	*	0.00295732	0.012034	-1.27222	19214	-782	NM_001109627	-	elongin BC and polycomb repressive complex 2 associated protein	GO:0003682
chr10	85607713	85607713	*	0.000711232	0.00421834	-3.08896	19215	-275	XM_017597701	+	MLLT6, PHD finger containing	GO:0003014
chr10	85628669	85628669	*	6.12366e-07	1.93294e-05	-1.83066	19216	60	NM_001105835	+	CDGSH iron sulfur domain 3	GO:0005739
chr10	85628678	85628678	*	0.0283233	0.0625999	-0.588058	19217	69	NM_001105835	+	CDGSH iron sulfur domain 3	GO:0005739
chr10	85628700	85628700	*	0.00537659	0.018705	-0.571429	19218	91	NM_001105835	+	CDGSH iron sulfur domain 3	GO:0005739
chr10	85628765	85628765	*	0.0230148	0.0538684	0.67078	19219	156	NM_001105835	+	CDGSH iron sulfur domain 3	GO:0005739
chr10	85628807	85628807	*	0.998196	0.67273	-0.00173784	19220	198	NM_001105835	+	CDGSH iron sulfur domain 3	GO:0005739
chr10	85643312	85643312	*	0.801016	0.60135	-0.139933	19221	-722	XM_008767971	-	polycomb group ring finger 2	GO:0000122
chr10	85677280	85677280	*	0.150674	0.202275	1.63924	19222	6675	XM_008768131	-	phosphatidylinositol-5-phosphate 4-kinase type 2 beta	GO:0005524
chr10	85725349	85725349	*	0.971963	0.670689	0.0370603	19223	11	NM_001007599	-	ribosomal protein L23	GO:0000122
chr10	85725407	85725407	*	0.467449	0.430898	-0.325092	19224	-49	NM_001007599	-	ribosomal protein L23	GO:0000122
chr10	85725427	85725427	*	0.713033	0.561347	0.296058	19225	-69	NM_001007599	-	ribosomal protein L23	GO:0000122
chr10	85739533	85739533	*	0.384244	0.379191	-1.69454	19226	-5129	NM_032613	+	LIM and SH3 protein 1	GO:0005737
chr10	85744003	85744003	*	0.0114775	0.0325241	-1.21863	19227	-659	NM_032613	+	LIM and SH3 protein 1	GO:0005737
chr10	85744044	85744044	*	0.0013219	0.00668952	1.89345	19228	-618	NM_032613	+	LIM and SH3 protein 1	GO:0005737
chr10	85744173	85744173	*	0.0448668	0.086945	-1.05162	19229	-489	NM_032613	+	LIM and SH3 protein 1	GO:0005737
chr10	85829266	85829266	*	0.0109677	0.0314667	-1.6842	19230	505	XM_017597702	-	F-box protein 47	NA
chr10	85829267	85829267	*	0.720741	0.564961	0.184633	19231	504	XM_017597702	-	F-box protein 47	NA
chr10	85829280	85829280	*	1	0.67273	0	19232	491	XM_017597702	-	F-box protein 47	NA
chr10	85829281	85829281	*	0.00143632	0.0071126	1.12518	19233	490	XM_017597702	-	F-box protein 47	NA
chr10	85829379	85829379	*	1	0.67273	0	19234	392	XM_017597702	-	F-box protein 47	NA
chr10	85829380	85829380	*	0.218544	0.261486	-0.161551	19235	391	XM_017597702	-	F-box protein 47	NA
chr10	85829438	85829438	*	1	0.67273	0	19236	333	XM_017597702	-	F-box protein 47	NA
chr10	85829439	85829439	*	0.000482442	0.00315331	-1.27592	19237	332	XM_017597702	-	F-box protein 47	NA
chr10	85829449	85829449	*	0.119177	0.171861	0.326264	19238	322	XM_017597702	-	F-box protein 47	NA
chr10	85829450	85829450	*	0.00181009	0.00842019	-2.20138	19239	321	XM_017597702	-	F-box protein 47	NA
chr10	85852463	85852463	*	0.0269564	0.0604374	-8.15243	19240	-12111	XR_357874	+	60S ribosomal protein L19-like	NA
chr10	85940143	85940143	*	0.113091	0.165719	1.53743	19241	-2059	NM_001107046	-	plexin domain containing 1	GO:0001525
chr10	85942661	85942661	*	0.409689	0.395556	0.694349	19242	-4577	NM_001107046	-	plexin domain containing 1	GO:0001525
chr10	85942694	85942694	*	0.701114	0.555592	0.594972	19243	-4610	NM_001107046	-	plexin domain containing 1	GO:0001525
chr10	85942743	85942743	*	8.716e-06	0.000154024	9.23651	19244	-4659	NM_001107046	-	plexin domain containing 1	GO:0001525
chr10	85942801	85942801	*	0.991366	0.67273	0.0182482	19245	-4717	NM_001107046	-	plexin domain containing 1	GO:0001525
chr10	85974437	85974437	*	0.00345861	0.0134998	1.95599	19246	208	NM_017346	-	calcium voltage-gated channel auxiliary subunit beta 1	GO:0005245
chr10	85978307	85978307	*	0.000499133	0.0032381	-2.40314	19247	-384	NM_031103	+	ribosomal protein L19	GO:0002181
chr10	85978346	85978346	*	0.504956	0.452539	-0.467869	19248	-345	NM_031103	+	ribosomal protein L19	GO:0002181
chr10	85978373	85978373	*	0.0276115	0.0614793	-0.707547	19249	-318	NM_031103	+	ribosomal protein L19	GO:0002181
chr10	85978383	85978383	*	0.0277657	0.0617134	-0.7109	19250	-308	NM_031103	+	ribosomal protein L19	GO:0002181
chr10	85978389	85978389	*	0.689612	0.550048	0.144379	19251	-302	NM_031103	+	ribosomal protein L19	GO:0002181
chr10	85978391	85978391	*	0.216064	0.259571	-0.517433	19252	-300	NM_031103	+	ribosomal protein L19	GO:0002181
chr10	85978400	85978400	*	0.00055866	0.00352492	1.90114	19253	-291	NM_031103	+	ribosomal protein L19	GO:0002181
chr10	85978409	85978409	*	0.560738	0.483879	0.528188	19254	-282	NM_031103	+	ribosomal protein L19	GO:0002181
chr10	85992210	85992210	*	0.601915	0.506051	1.55784	19255	12000	NM_001108834	-	SH3 and cysteine rich domain 2	GO:0003009
chr10	85992511	85992511	*	0.789146	0.596165	-0.85111	19256	11699	NM_001108834	-	SH3 and cysteine rich domain 2	GO:0003009
chr10	85994694	85994694	*	0.16176	0.21253	4.12337	19257	9516	NM_001108834	-	SH3 and cysteine rich domain 2	GO:0003009
chr10	85994720	85994720	*	0.000180771	0.00152027	8.68455	19258	9490	NM_001108834	-	SH3 and cysteine rich domain 2	GO:0003009
chr10	85994738	85994738	*	0.123169	0.175831	2.99193	19259	9472	NM_001108834	-	SH3 and cysteine rich domain 2	GO:0003009
chr10	85994761	85994761	*	0.00799487	0.025005	-3.5078	19260	9449	NM_001108834	-	SH3 and cysteine rich domain 2	GO:0003009
chr10	85994841	85994841	*	0.145692	0.197614	-4.92879	19261	9369	NM_001108834	-	SH3 and cysteine rich domain 2	GO:0003009
chr10	85994881	85994881	*	0.038211	0.0775744	1.45126	19262	9329	NM_001108834	-	SH3 and cysteine rich domain 2	GO:0003009
chr10	86003696	86003696	*	0.95322	0.663748	-0.0800801	19263	514	NM_001108834	-	SH3 and cysteine rich domain 2	GO:0003009
chr10	86003779	86003779	*	0.0008052	0.00462184	-3.74598	19264	431	NM_001108834	-	SH3 and cysteine rich domain 2	GO:0003009
chr10	86029821	86029821	*	0.222585	0.264693	0.900028	19265	4312	XR_594884	+	uncharacterized LOC102548674	NA
chr10	86029904	86029904	*	0.0395211	0.079425	0.455927	19266	4395	XR_594884	+	uncharacterized LOC102548674	NA
chr10	86029940	86029940	*	0.749084	0.578294	-0.344037	19267	4431	XR_594884	+	uncharacterized LOC102548674	NA
chr10	86158239	86158239	*	0.218298	0.261306	-0.580081	19268	499	NM_001033867	+	cyclin-dependent kinase 12	GO:0000307
chr10	86158255	86158255	*	1	0.67273	0	19269	515	NM_001033867	+	cyclin-dependent kinase 12	GO:0000307
chr10	86158260	86158260	*	0.0217652	0.0517258	0.597907	19270	520	NM_001033867	+	cyclin-dependent kinase 12	GO:0000307
chr10	86158277	86158277	*	0.714063	0.561857	0.126521	19271	537	NM_001033867	+	cyclin-dependent kinase 12	GO:0000307
chr10	86158330	86158330	*	0.000277793	0.00208635	-1.45161	19272	590	NM_001033867	+	cyclin-dependent kinase 12	GO:0000307
chr10	86158356	86158356	*	0.70435	0.557236	0.131544	19273	616	NM_001033867	+	cyclin-dependent kinase 12	GO:0000307
chr10	86158365	86158365	*	0.015556	0.0406008	0.54407	19274	625	NM_001033867	+	cyclin-dependent kinase 12	GO:0000307
chr10	86158392	86158392	*	0.000206373	0.00167545	-1.53502	19275	652	NM_001033867	+	cyclin-dependent kinase 12	GO:0000307
chr10	86158407	86158407	*	0.125818	0.178489	0.218579	19276	667	NM_001033867	+	cyclin-dependent kinase 12	GO:0000307
chr10	86275450	86275450	*	0.648342	0.529762	0.430449	19277	7232	NM_019326	-	neuronal differentiation 2	GO:0000977
chr10	86275618	86275618	*	0.00137231	0.00687801	3.00235	19278	7064	NM_019326	-	neuronal differentiation 2	GO:0000977
chr10	86275629	86275629	*	0.0402519	0.0804194	0.387597	19279	7053	NM_019326	-	neuronal differentiation 2	GO:0000977
chr10	86280696	86280696	*	0.372155	0.371238	-1.46333	19280	1986	NM_019326	-	neuronal differentiation 2	GO:0000977
chr10	86280816	86280816	*	1.01078e-06	2.86486e-05	4.22669	19281	1866	NM_019326	-	neuronal differentiation 2	GO:0000977
chr10	86280827	86280827	*	1.08434e-07	5.00336e-06	8.84196	19282	1855	NM_019326	-	neuronal differentiation 2	GO:0000977
chr10	86280832	86280832	*	0.000646904	0.00393491	4.95062	19283	1850	NM_019326	-	neuronal differentiation 2	GO:0000977
chr10	86317572	86317572	*	0.365409	0.366786	3.15052	19284	4144	NM_001014229	+	StAR-related lipid transfer domain containing 3	GO:0005739
chr10	86322383	86322383	*	0.000304667	0.00223307	-4.67171	19285	-1435	XM_017597428	+	StAR-related lipid transfer domain containing 3	GO:0005739
chr10	86322420	86322420	*	0.00274587	0.011396	4.40098	19286	-1398	XM_017597428	+	StAR-related lipid transfer domain containing 3	GO:0005739
chr10	86322470	86322470	*	0.000867239	0.00488067	-2.82003	19287	-1348	XM_017597428	+	StAR-related lipid transfer domain containing 3	GO:0005739
chr10	86322475	86322475	*	0.314592	0.331886	-0.917342	19288	-1343	XM_017597428	+	StAR-related lipid transfer domain containing 3	GO:0005739
chr10	86322535	86322535	*	0.174393	0.224095	-1.18915	19289	-1283	XM_017597428	+	StAR-related lipid transfer domain containing 3	GO:0005739
chr10	86341116	86341116	*	0.377949	0.3751	-1.86438	19290	225	NM_031526	+	phenylethanolamine-N-methyltransferase	GO:0001666
chr10	86341140	86341140	*	0.600377	0.505219	1.0988	19291	249	NM_031526	+	phenylethanolamine-N-methyltransferase	GO:0001666
chr10	86341170	86341170	*	0.0209077	0.0502541	4.85716	19292	279	NM_031526	+	phenylethanolamine-N-methyltransferase	GO:0001666
chr10	86341236	86341236	*	0.840145	0.618533	-0.25964	19293	345	NM_031526	+	phenylethanolamine-N-methyltransferase	GO:0001666
chr10	86341251	86341251	*	0.79455	0.598517	-0.779159	19294	360	NM_031526	+	phenylethanolamine-N-methyltransferase	GO:0001666
chr10	86341255	86341255	*	0.582196	0.495623	1.8807	19295	364	NM_031526	+	phenylethanolamine-N-methyltransferase	GO:0001666
chr10	86341279	86341279	*	0.040919	0.0813468	5.19677	19296	388	NM_031526	+	phenylethanolamine-N-methyltransferase	GO:0001666
chr10	86341309	86341309	*	0.0255058	0.0580341	-5.88072	19297	418	NM_031526	+	phenylethanolamine-N-methyltransferase	GO:0001666
chr10	86364306	86364306	*	0.629135	0.519993	-0.4347	19298	-3290	NM_017003	+	erb-b2 receptor tyrosine kinase 2	GO:0001042
chr10	86364331	86364331	*	0.642836	0.527112	1.49501	19299	-3265	NM_017003	+	erb-b2 receptor tyrosine kinase 2	GO:0001042
chr10	86364335	86364335	*	0.0160957	0.0415956	-8.04679	19300	-3261	NM_017003	+	erb-b2 receptor tyrosine kinase 2	GO:0001042
chr10	86364341	86364341	*	0.403709	0.391841	-2.4427	19301	-3255	NM_017003	+	erb-b2 receptor tyrosine kinase 2	GO:0001042
chr10	86364366	86364366	*	0.00154142	0.00747699	-10.7608	19302	-3230	NM_017003	+	erb-b2 receptor tyrosine kinase 2	GO:0001042
chr10	86364609	86364609	*	0.262677	0.294822	-2.67293	19303	-2987	NM_017003	+	erb-b2 receptor tyrosine kinase 2	GO:0001042
chr10	86368629	86368629	*	0.97802	0.67273	-0.0521415	19304	1035	NM_017003	+	erb-b2 receptor tyrosine kinase 2	GO:0001042
chr10	86392835	86392835	*	0.300221	0.321822	-0.511184	19305	307	NM_001108296	-	migration and invasion enhancer 1	GO:0005829
chr10	86392855	86392855	*	1	0.67273	0	19306	287	NM_001108296	-	migration and invasion enhancer 1	GO:0005829
chr10	86392877	86392877	*	1	0.67273	0	19307	265	NM_001108296	-	migration and invasion enhancer 1	GO:0005829
chr10	86392888	86392888	*	1	0.67273	0	19308	254	NM_001108296	-	migration and invasion enhancer 1	GO:0005829
chr10	86392913	86392913	*	0.0848557	0.136015	-0.558659	19309	229	NM_001108296	-	migration and invasion enhancer 1	GO:0005829
chr10	86423001	86423001	*	0.0544218	0.0996809	3.33558	19310	12156	XM_008768050	-	IKAROS family zinc finger 3	GO:0000977
chr10	86423015	86423015	*	0.788402	0.595835	-0.447815	19311	12142	XM_008768050	-	IKAROS family zinc finger 3	GO:0000977
chr10	86423029	86423029	*	0.127052	0.179678	1.52677	19312	12128	XM_008768050	-	IKAROS family zinc finger 3	GO:0000977
chr10	86423152	86423152	*	0.0985857	0.150804	2.09408	19313	12005	XM_008768050	-	IKAROS family zinc finger 3	GO:0000977
chr10	86439616	86439616	*	0.136983	0.189316	-1.91756	19314	-4461	XM_008768049	-	IKAROS family zinc finger 3	GO:0000977
chr10	86439772	86439772	*	0.0113407	0.0322335	-2.65205	19315	-4617	XM_008768049	-	IKAROS family zinc finger 3	GO:0000977
chr10	86467884	86467884	*	0.328636	0.34171	0.763079	19316	-6769	XR_001840277	+	uncharacterized LOC108352128	NA
chr10	86468175	86468175	*	4.19058e-05	0.000507245	-9.83193	19317	-6478	XR_001840277	+	uncharacterized LOC108352128	NA
chr10	86468188	86468188	*	0.00181194	0.00842627	-7.98904	19318	-6465	XR_001840277	+	uncharacterized LOC108352128	NA
chr10	86474737	86474737	*	0.331922	0.343988	-2.23878	19319	86	XR_001840277	+	uncharacterized LOC108352128	NA
chr10	86474939	86474939	*	0.798101	0.600138	0.388049	19320	288	XR_001840277	+	uncharacterized LOC108352128	NA
chr10	86474976	86474976	*	0.397902	0.388078	-1.16444	19321	325	XR_001840277	+	uncharacterized LOC108352128	NA
chr10	86475004	86475004	*	0.645295	0.528275	0.229392	19322	353	XR_001840277	+	uncharacterized LOC108352128	NA
chr10	86529713	86529713	*	0.0169629	0.043167	0.75188	19323	14838	NM_001007011	+	zona pellucida binding protein 2	GO:0001669
chr10	86529780	86529780	*	1.38631e-09	1.56883e-07	-15.9537	19324	14905	NM_001007011	+	zona pellucida binding protein 2	GO:0001669
chr10	86529832	86529832	*	0.00282642	0.0116377	-7.04906	19325	14957	NM_001007011	+	zona pellucida binding protein 2	GO:0001669
chr10	86529853	86529853	*	3.76603e-05	0.000467724	-9.75194	19326	14978	NM_001007011	+	zona pellucida binding protein 2	GO:0001669
chr10	86529861	86529861	*	0.0181775	0.0454351	-5.9849	19327	14986	NM_001007011	+	zona pellucida binding protein 2	GO:0001669
chr10	86572603	86572603	*	0.161746	0.21252	-0.914991	19328	2707	XM_006247347	+	gasdermin A	GO:0001786
chr10	86572613	86572613	*	0.226704	0.267829	-1.48498	19329	2717	XM_006247347	+	gasdermin A	GO:0001786
chr10	86572859	86572859	*	0.570349	0.488992	0.723067	19330	2963	XM_006247347	+	gasdermin A	GO:0001786
chr10	86580951	86580951	*	1.12428e-09	1.32694e-07	10.7625	19331	-1661	NM_001108297	+	gasdermin A	GO:0001786
chr10	86581275	86581275	*	5.95187e-05	0.000657082	8.51622	19332	-1337	NM_001108297	+	gasdermin A	GO:0001786
chr10	86581313	86581313	*	0.0663188	0.114636	4.66338	19333	-1299	NM_001108297	+	gasdermin A	GO:0001786
chr10	86581328	86581328	*	0.653297	0.532306	0.555154	19334	-1284	NM_001108297	+	gasdermin A	GO:0001786
chr10	86584862	86584862	*	0.134752	0.187128	2.65495	19335	2252	NM_001108297	+	gasdermin A	GO:0001786
chr10	86584927	86584927	*	0.550079	0.478047	-1.70069	19336	2317	NM_001108297	+	gasdermin A	GO:0001786
chr10	86584985	86584985	*	0.25548	0.289563	-3.23449	19337	2375	NM_001108297	+	gasdermin A	GO:0001786
chr10	86585031	86585031	*	0.398577	0.388407	1.33817	19338	2421	NM_001108297	+	gasdermin A	GO:0001786
chr10	86585934	86585934	*	9.03125e-06	0.000158034	-8.34912	19339	3324	NM_001108297	+	gasdermin A	GO:0001786
chr10	86585963	86585963	*	0.148049	0.199864	-2.72764	19340	3353	NM_001108297	+	gasdermin A	GO:0001786
chr10	86585991	86585991	*	0.000183796	0.00153931	-6.86347	19341	3381	NM_001108297	+	gasdermin A	GO:0001786
chr10	86586030	86586030	*	1.01913e-11	2.9812e-09	-21.84	19342	3420	NM_001108297	+	gasdermin A	GO:0001786
chr10	86586037	86586037	*	2.84621e-05	0.000380678	-12.7631	19343	3427	NM_001108297	+	gasdermin A	GO:0001786
chr10	86586079	86586079	*	0.127906	0.180575	-4.66692	19344	3469	NM_001108297	+	gasdermin A	GO:0001786
chr10	86586100	86586100	*	0.00335162	0.0131846	5.38703	19345	3490	NM_001108297	+	gasdermin A	GO:0001786
chr10	86652120	86652120	*	0.837701	0.617537	0.293486	19346	-5165	NM_001017960	+	thyroid hormone receptor alpha	GO:0000122
chr10	86652218	86652218	*	0.35872	0.362324	-0.859745	19347	-5067	NM_001017960	+	thyroid hormone receptor alpha	GO:0000122
chr10	86701610	86701610	*	0.00481849	0.0172634	3.52507	19348	4180	XR_001840280	-	uncharacterized LOC108352130	NA
chr10	86704781	86704781	*	0.875106	0.63275	-0.107989	19349	1009	XR_001840280	-	uncharacterized LOC108352130	NA
chr10	86710300	86710300	*	0.0426499	0.0837373	1.25887	19350	-625	XM_006247304	+	MSL complex subunit 1	GO:0003682
chr10	86710313	86710313	*	0.09462	0.146584	0.356506	19351	-612	XM_006247304	+	MSL complex subunit 1	GO:0003682
chr10	86710317	86710317	*	0.0145861	0.0387104	1.4298	19352	-608	XM_006247304	+	MSL complex subunit 1	GO:0003682
chr10	86710322	86710322	*	1	0.67273	0	19353	-603	XM_006247304	+	MSL complex subunit 1	GO:0003682
chr10	86710324	86710324	*	1	0.67273	0	19354	-601	XM_006247304	+	MSL complex subunit 1	GO:0003682
chr10	86710328	86710328	*	1	0.67273	0	19355	-597	XM_006247304	+	MSL complex subunit 1	GO:0003682
chr10	86710330	86710330	*	0.0421396	0.0830274	-0.530035	19356	-595	XM_006247304	+	MSL complex subunit 1	GO:0003682
chr10	86710337	86710337	*	0.00188264	0.00866454	-1.23457	19357	-588	XM_006247304	+	MSL complex subunit 1	GO:0003682
chr10	86710380	86710380	*	0.237083	0.275841	0.178253	19358	-545	XM_006247304	+	MSL complex subunit 1	GO:0003682
chr10	86710395	86710395	*	0.185598	0.234077	-0.849733	19359	-530	XM_006247304	+	MSL complex subunit 1	GO:0003682
chr10	86726975	86726975	*	0.677361	0.544229	0.660326	19360	2443	NM_147144	+	CASC3 exon junction complex subunit	GO:0000184
chr10	86726998	86726998	*	0.0641369	0.111973	-2.87841	19361	2466	NM_147144	+	CASC3 exon junction complex subunit	GO:0000184
chr10	86727014	86727014	*	0.0241653	0.0557947	-4.30564	19362	2482	NM_147144	+	CASC3 exon junction complex subunit	GO:0000184
chr10	86727079	86727079	*	0.960832	0.666415	-0.120453	19363	2547	NM_147144	+	CASC3 exon junction complex subunit	GO:0000184
chr10	86757162	86757162	*	0.772314	0.588463	0.90861	19364	7943	XM_008768202	+	Rap guanine nucleotide exchange factor like 1	NA
chr10	86762421	86762421	*	0.627112	0.518915	0.401311	19365	13202	XM_008768202	+	Rap guanine nucleotide exchange factor like 1	NA
chr10	86762778	86762778	*	0.931653	0.65557	0.259243	19366	13559	XM_008768202	+	Rap guanine nucleotide exchange factor like 1	NA
chr10	86791674	86791674	*	0.111147	0.163778	-1.4301	19367	-4113	NM_001191825	+	WAS/WASL interacting protein family, member 2	GO:0000147
chr10	86819667	86819667	*	0.129726	0.182353	1.08048	19368	191	XM_006247354	+	cell division cycle 6	GO:0000278
chr10	86856178	86856178	*	0.000426527	0.00287508	-4.9242	19369	2303	XM_017597008	+	retinoic acid receptor, alpha	GO:0000122
chr10	86856264	86856264	*	0.688971	0.549758	-0.328391	19370	2389	XM_017597008	+	retinoic acid receptor, alpha	GO:0000122
chr10	86856265	86856265	*	0.0175231	0.0442308	1.39744	19371	2390	XM_017597008	+	retinoic acid receptor, alpha	GO:0000122
chr10	86879034	86879034	*	0.474842	0.435339	-1.23547	19372	8506	NM_031528	+	retinoic acid receptor, alpha	GO:0000122
chr10	86879183	86879183	*	0.099067	0.151296	6.34268	19373	8655	NM_031528	+	retinoic acid receptor, alpha	GO:0000122
chr10	86879237	86879237	*	0.883115	0.635959	-0.421206	19374	8709	NM_031528	+	retinoic acid receptor, alpha	GO:0000122
chr10	86913664	86913664	*	0.00240522	0.0103458	11.7249	19375	17284	NM_022183	-	DNA topoisomerase II alpha	GO:0000228
chr10	86931899	86931899	*	1.57697e-06	4.06917e-05	5.88235	19376	-953	NM_022183	-	DNA topoisomerase II alpha	GO:0000228
chr10	86971374	86971374	*	0.146686	0.19852	1.569	19377	20821	NM_001004274	+	insulin-like growth factor binding protein 4	GO:0001558
chr10	86971417	86971417	*	0.0331498	0.0700936	-2.57519	19378	20864	NM_001004274	+	insulin-like growth factor binding protein 4	GO:0001558
chr10	86971512	86971512	*	0.304455	0.324827	-2.19206	19379	20959	NM_001004274	+	insulin-like growth factor binding protein 4	GO:0001558
chr10	86985749	86985749	*	5.76823e-07	1.85217e-05	-11.7053	19380	15508	NM_001024881	-	tensin 4	GO:0003779
chr10	86985822	86985822	*	0.0124866	0.0345961	5.7453	19381	15435	NM_001024881	-	tensin 4	GO:0003779
chr10	86985850	86985850	*	0.198383	0.24507	4.10269	19382	15407	NM_001024881	-	tensin 4	GO:0003779
chr10	86985882	86985882	*	4.2957e-09	3.87206e-07	16.9654	19383	15375	NM_001024881	-	tensin 4	GO:0003779
chr10	86985901	86985901	*	0.920905	0.651399	-0.221667	19384	15356	NM_001024881	-	tensin 4	GO:0003779
chr10	87125980	87125980	*	0.00052952	0.00338701	-2.03525	19385	11980	NM_001024993	-	SWI/SNF related, matrix associated, actin dependent regulator of chromatin, subfamily e, member 1	GO:0003677
chr10	87126093	87126093	*	6.11944e-29	5.69245e-25	8.44861	19386	11867	NM_001024993	-	SWI/SNF related, matrix associated, actin dependent regulator of chromatin, subfamily e, member 1	GO:0003677
chr10	87126146	87126146	*	0.0729843	0.122539	1.11087	19387	11814	NM_001024993	-	SWI/SNF related, matrix associated, actin dependent regulator of chromatin, subfamily e, member 1	GO:0003677
chr10	87161783	87161783	*	0.00325941	0.0129202	-1.59428	19388	-7642	XM_003750923	-	keratin 222	GO:0005198
chr10	87162030	87162030	*	0.129466	0.182087	2.47498	19389	-7889	XM_003750923	-	keratin 222	GO:0005198
chr10	87178909	87178909	*	0.181481	0.230425	-1.09123	19390	16167	NM_001004131	-	keratin 24	GO:0005200
chr10	87178967	87178967	*	0.142835	0.194897	3.66487	19391	16109	NM_001004131	-	keratin 24	GO:0005200
chr10	87178980	87178980	*	0.993231	0.67273	-0.015466	19392	16096	NM_001004131	-	keratin 24	GO:0005200
chr10	87178996	87178996	*	0.00107323	0.00573661	4.98594	19393	16080	NM_001004131	-	keratin 24	GO:0005200
chr10	87179011	87179011	*	0.023826	0.0552368	3.41124	19394	16065	NM_001004131	-	keratin 24	GO:0005200
chr10	87179040	87179040	*	0.616965	0.513812	0.879176	19395	16036	NM_001004131	-	keratin 24	GO:0005200
chr10	87187998	87187998	*	0.580289	0.494615	0.668819	19396	7078	NM_001004131	-	keratin 24	GO:0005200
chr10	87188013	87188013	*	0.00334958	0.0131775	3.86353	19397	7063	NM_001004131	-	keratin 24	GO:0005200
chr10	87188020	87188020	*	0.243951	0.280901	-2.30429	19398	7056	NM_001004131	-	keratin 24	GO:0005200
chr10	87188069	87188069	*	1.59934e-05	0.000244373	-8.10738	19399	7007	NM_001004131	-	keratin 24	GO:0005200
chr10	87188099	87188099	*	0.96479	0.668014	-0.100985	19400	6977	NM_001004131	-	keratin 24	GO:0005200
chr10	87188161	87188161	*	0.978338	0.67273	0.0753711	19401	6915	NM_001004131	-	keratin 24	GO:0005200
chr10	87221257	87221257	*	0.298636	0.320707	3.60485	19402	11467	NM_001008822	-	keratin 25	GO:0005198
chr10	87221447	87221447	*	0.343619	0.352064	-1.51871	19403	11277	NM_001008822	-	keratin 25	GO:0005198
chr10	87253914	87253914	*	0.745727	0.57666	-0.558527	19404	-5326	XM_017597438	-	keratin 26	GO:0005198
chr10	87253940	87253940	*	0.766025	0.585619	0.355498	19405	-5352	XM_017597438	-	keratin 26	GO:0005198
chr10	87253955	87253955	*	0.733844	0.570935	-0.629607	19406	-5367	XM_017597438	-	keratin 26	GO:0005198
chr10	87254058	87254058	*	0.779128	0.591586	-0.412042	19407	-5470	XM_017597438	-	keratin 26	GO:0005198
chr10	87254123	87254123	*	5.49125e-11	1.16093e-08	16.0948	19408	-5535	XM_017597438	-	keratin 26	GO:0005198
chr10	87254235	87254235	*	0.791819	0.597317	0.888012	19409	-5647	XM_017597438	-	keratin 26	GO:0005198
chr10	87254273	87254273	*	0.422078	0.403294	2.17358	19410	-5685	XM_017597438	-	keratin 26	GO:0005198
chr10	87259908	87259908	*	0.323917	0.338547	-2.30681	19411	1810	NM_001008824	-	keratin 27	GO:0005198
chr10	87259909	87259909	*	0.0733794	0.123005	-4.12911	19412	1809	NM_001008824	-	keratin 27	GO:0005198
chr10	87260015	87260015	*	0.00106175	0.00568867	-6.0636	19413	1703	NM_001008824	-	keratin 27	GO:0005198
chr10	87260016	87260016	*	0.00785868	0.0246879	5.99522	19414	1702	NM_001008824	-	keratin 27	GO:0005198
chr10	87260035	87260035	*	0.598588	0.504403	0.235192	19415	1683	NM_001008824	-	keratin 27	GO:0005198
chr10	87260036	87260036	*	0.345643	0.353473	-2.18759	19416	1682	NM_001008824	-	keratin 27	GO:0005198
chr10	87268823	87268823	*	0.507898	0.454326	-1.12257	19417	-7107	NM_001008824	-	keratin 27	GO:0005198
chr10	87268831	87268831	*	0.0950845	0.147108	6.75081	19418	-7115	NM_001008824	-	keratin 27	GO:0005198
chr10	87268843	87268843	*	0.15781	0.208907	5.69479	19419	-7127	NM_001008824	-	keratin 27	GO:0005198
chr10	87268878	87268878	*	0.0360367	0.0743401	4.83561	19420	-7162	NM_001008824	-	keratin 27	GO:0005198
chr10	87268894	87268894	*	0.583244	0.496166	2.05222	19421	-7178	NM_001008824	-	keratin 27	GO:0005198
chr10	87268913	87268913	*	0.655848	0.533655	1.21642	19422	-7197	NM_001008824	-	keratin 27	GO:0005198
chr10	87279595	87279595	*	0.142394	0.194457	1.15047	19423	-3244	XR_001840284	+	uncharacterized LOC108352132	NA
chr10	87279598	87279598	*	0.404508	0.392285	-1.52044	19424	-3241	XR_001840284	+	uncharacterized LOC108352132	NA
chr10	87279705	87279705	*	0.452121	0.42167	1.85086	19425	-3134	XR_001840284	+	uncharacterized LOC108352132	NA
chr10	87279733	87279733	*	0.0308447	0.0665548	-5.30665	19426	-3106	XR_001840284	+	uncharacterized LOC108352132	NA
chr10	87279749	87279749	*	0.660354	0.535905	-1.11363	19427	-3090	XR_001840284	+	uncharacterized LOC108352132	NA
chr10	87335302	87335302	*	0.194142	0.241503	-3.07746	19428	477	NM_001008761	-	keratin 12	GO:0003674
chr10	87335319	87335319	*	0.881664	0.635411	0.287402	19429	460	NM_001008761	-	keratin 12	GO:0003674
chr10	87335337	87335337	*	0.635735	0.523411	-1.03108	19430	442	NM_001008761	-	keratin 12	GO:0003674
chr10	87335357	87335357	*	0.0366543	0.0752686	2.44709	19431	422	NM_001008761	-	keratin 12	GO:0003674
chr10	87335359	87335359	*	0.418847	0.401229	-0.638094	19432	420	NM_001008761	-	keratin 12	GO:0003674
chr10	87335491	87335491	*	0.458812	0.42578	1.35867	19433	288	NM_001008761	-	keratin 12	GO:0003674
chr10	87335495	87335495	*	0.782791	0.593268	-0.583454	19434	284	NM_001008761	-	keratin 12	GO:0003674
chr10	87335527	87335527	*	0.344788	0.352885	2.09889	19435	252	NM_001008761	-	keratin 12	GO:0003674
chr10	87381693	87381693	*	0.71435	0.561978	1.00102	19436	-21265	XR_001840285	+	uncharacterized LOC108352133	NA
chr10	87385720	87385720	*	0.942619	0.659739	-0.0933784	19437	-17238	XR_001840285	+	uncharacterized LOC108352133	NA
chr10	87385751	87385751	*	0.00327706	0.012967	-6.5534	19438	-17207	XR_001840285	+	uncharacterized LOC108352133	NA
chr10	87385871	87385871	*	0.0346141	0.0722643	-4.41299	19439	-17087	XR_001840285	+	uncharacterized LOC108352133	NA
chr10	87411574	87411574	*	0.170329	0.220364	-4.3549	19440	-3941	NM_001008753	-	keratin 23	GO:0005198
chr10	87411780	87411780	*	0.243989	0.280942	0.735082	19441	-4147	NM_001008753	-	keratin 23	GO:0005198
chr10	87411795	87411795	*	0.767812	0.586396	0.348896	19442	-4162	NM_001008753	-	keratin 23	GO:0005198
chr10	87411811	87411811	*	0.0367739	0.075452	3.72661	19443	-4178	NM_001008753	-	keratin 23	GO:0005198
chr10	87411824	87411824	*	0.126465	0.179104	1.62394	19444	-4191	NM_001008753	-	keratin 23	GO:0005198
chr10	87631447	87631447	*	0.00236987	0.010234	-9.34709	19445	-44798	XM_002727818	-	hypothetical protein LOC100362031	NA
chr10	87965742	87965742	*	0.399303	0.388862	-0.584241	19446	-2852	XM_006247392	-	keratin 31	GO:0005198
chr10	87965753	87965753	*	0.532842	0.468458	0.967245	19447	-2863	XM_006247392	-	keratin 31	GO:0005198
chr10	87965837	87965837	*	0.28921	0.314079	1.75356	19448	-2947	XM_006247392	-	keratin 31	GO:0005198
chr10	87965867	87965867	*	1.49584e-05	0.000232376	4.16548	19449	-2977	XM_006247392	-	keratin 31	GO:0005198
chr10	88034754	88034754	*	0.000594605	0.00369804	12.5055	19450	1287	NM_001004021	-	keratin 13	GO:0003674
chr10	88047736	88047736	*	0.580602	0.494774	-0.692268	19451	2311	XM_017597134	-	keratin 15	GO:0005200
chr10	88047816	88047816	*	0.00270735	0.0112783	7.00535	19452	2231	XM_017597134	-	keratin 15	GO:0005200
chr10	88050729	88050729	*	0.766408	0.585774	0.191223	19453	-108	NM_001004022	-	keratin 15	GO:0005200
chr10	88050755	88050755	*	0.0235724	0.0548121	-2.60281	19454	-134	NM_001004022	-	keratin 15	GO:0005200
chr10	88050907	88050907	*	0.154628	0.205981	-2.30111	19455	-286	NM_001004022	-	keratin 15	GO:0005200
chr10	88110032	88110032	*	0.223904	0.265776	-2.17311	19456	-2801	NM_153476	-	keratin 9	GO:0005198
chr10	88110037	88110037	*	0.453442	0.422478	1.4125	19457	-2806	NM_153476	-	keratin 9	GO:0005198
chr10	88110232	88110232	*	0.856374	0.625082	-0.354949	19458	-3001	NM_153476	-	keratin 9	GO:0005198
chr10	88110235	88110235	*	0.24231	0.279632	3.79011	19459	-3004	NM_153476	-	keratin 9	GO:0005198
chr10	88110256	88110256	*	0.000308312	0.00225383	-9.0299	19460	-3025	NM_153476	-	keratin 9	GO:0005198
chr10	88178261	88178261	*	0.320029	0.335752	2.05178	19461	-5352	NM_001008816	-	keratin 42	GO:0005198
chr10	88178319	88178319	*	0.44339	0.416341	1.53144	19462	-5410	NM_001008816	-	keratin 42	GO:0005198
chr10	88178361	88178361	*	0.171918	0.221823	-3.59062	19463	-5452	NM_001008816	-	keratin 42	GO:0005198
chr10	88179382	88179382	*	0.0975911	0.149817	4.20291	19464	-6473	NM_001008816	-	keratin 42	GO:0005198
chr10	88203828	88203828	*	0.000174482	0.0014813	2.83326	19465	16139	XM_017597440	-	keratin 42	GO:0005198
chr10	88225952	88225952	*	0.589526	0.499714	-0.388686	19466	-1503	NM_001105837	+	eukaryotic translation initiation factor 1	GO:0003674
chr10	88226121	88226121	*	0.51694	0.459468	1.25752	19467	-1334	NM_001105837	+	eukaryotic translation initiation factor 1	GO:0003674
chr10	88235300	88235300	*	0.0425803	0.0836414	5.75643	19468	7847	NM_001105837	+	eukaryotic translation initiation factor 1	GO:0003674
chr10	88235538	88235538	*	0.000891151	0.00498304	6.01345	19469	8085	NM_001105837	+	eukaryotic translation initiation factor 1	GO:0003674
chr10	88263535	88263535	*	0.110495	0.163117	-3.98125	19470	2676	NM_024133	-	huntingtin-associated protein 1	GO:0005102
chr10	88291019	88291019	*	0.892114	0.639606	-0.267094	19471	16114	NM_031047	-	junction plakoglobin	GO:0001954
chr10	88300886	88300886	*	0.825825	0.612228	0.323194	19472	6247	NM_031047	-	junction plakoglobin	GO:0001954
chr10	88301046	88301046	*	2.83866e-06	6.41126e-05	10.5399	19473	6087	NM_031047	-	junction plakoglobin	GO:0001954
chr10	88301190	88301190	*	0.0331957	0.0701637	-5.1119	19474	5943	NM_031047	-	junction plakoglobin	GO:0001954
chr10	88301236	88301236	*	0.00107969	0.00576022	-7.14069	19475	5897	NM_031047	-	junction plakoglobin	GO:0001954
chr10	88301412	88301412	*	0.000504091	0.00326204	1.48742	19476	5721	NM_031047	-	junction plakoglobin	GO:0001954
chr10	88306551	88306551	*	0.760297	0.583238	0.166095	19477	582	NM_031047	-	junction plakoglobin	GO:0001954
chr10	88326106	88326106	*	0.147217	0.199054	1.50892	19478	-231	NM_001014120	+	FKBP prolyl isomerase 10	GO:0000413
chr10	88326107	88326107	*	0.384923	0.379639	1.07713	19479	-230	NM_001014120	+	FKBP prolyl isomerase 10	GO:0000413
chr10	88326235	88326235	*	0.274516	0.30347	1.66006	19480	-102	NM_001014120	+	FKBP prolyl isomerase 10	GO:0000413
chr10	88357782	88357782	*	1.31375e-06	3.50266e-05	11.854	19481	1132	NM_001001510	+	kelch-like family member 10	GO:0000902
chr10	88357797	88357797	*	0.926806	0.653804	-0.270415	19482	1147	NM_001001510	+	kelch-like family member 10	GO:0000902
chr10	88357822	88357822	*	7.30907e-17	1.23619e-13	24.8361	19483	1172	NM_001001510	+	kelch-like family member 10	GO:0000902
chr10	88357847	88357847	*	9.46479e-08	4.48974e-06	15.4529	19484	1197	NM_001001510	+	kelch-like family member 10	GO:0000902
chr10	88358057	88358057	*	0.0731795	0.122759	-2.77792	19485	1407	NM_001001510	+	kelch-like family member 10	GO:0000902
chr10	88420433	88420433	*	0.00711527	0.022966	1.1267	19486	22413	NM_016987	-	ATP citrate lyase	GO:0003878
chr10	88420477	88420477	*	0.404474	0.39226	1.451	19487	22369	NM_016987	-	ATP citrate lyase	GO:0003878
chr10	88420676	88420676	*	0.0652749	0.113358	3.65172	19488	22170	NM_016987	-	ATP citrate lyase	GO:0003878
chr10	88442360	88442360	*	0.506315	0.453364	-0.507149	19489	486	NM_016987	-	ATP citrate lyase	GO:0003878
chr10	88442372	88442372	*	1	0.67273	0	19490	474	NM_016987	-	ATP citrate lyase	GO:0003878
chr10	88442406	88442406	*	1	0.67273	0	19491	440	NM_016987	-	ATP citrate lyase	GO:0003878
chr10	88442456	88442456	*	0.0805447	0.131251	1.10391	19492	390	NM_016987	-	ATP citrate lyase	GO:0003878
chr10	88442469	88442469	*	0.718214	0.56383	0.196715	19493	377	NM_016987	-	ATP citrate lyase	GO:0003878
chr10	88446529	88446529	*	0.0104264	0.0303594	2.13237	19494	-3685	NM_001111095	-	ATP citrate lyase	GO:0003878
chr10	88446555	88446555	*	0.020381	0.0493085	-3.81209	19495	-3711	NM_001111095	-	ATP citrate lyase	GO:0003878
chr10	88446569	88446569	*	0.000762349	0.00443971	-3.33848	19496	-3725	NM_001111095	-	ATP citrate lyase	GO:0003878
chr10	88446582	88446582	*	0.00140006	0.00697909	4.75087	19497	-3738	NM_001111095	-	ATP citrate lyase	GO:0003878
chr10	88446632	88446632	*	0.331267	0.343562	0.806318	19498	-3788	NM_001111095	-	ATP citrate lyase	GO:0003878
chr10	88446672	88446672	*	7.96355e-10	1.0163e-07	-8.63911	19499	-3828	NM_001111095	-	ATP citrate lyase	GO:0003878
chr10	88544451	88544451	*	0.508286	0.454563	-1.08306	19500	7747	NM_001105839	+	NFKB inhibitor interacting Ras-like 2	GO:0003924
chr10	88544520	88544520	*	0.580534	0.494742	-0.909523	19501	7816	NM_001105839	+	NFKB inhibitor interacting Ras-like 2	GO:0003924
chr10	88544562	88544562	*	0.110884	0.163507	2.74003	19502	7858	NM_001105839	+	NFKB inhibitor interacting Ras-like 2	GO:0003924
chr10	88544610	88544610	*	0.084306	0.135414	-1.08009	19503	7906	NM_001105839	+	NFKB inhibitor interacting Ras-like 2	GO:0003924
chr10	88546572	88546572	*	0.384078	0.379117	3.21789	19504	9868	NM_001105839	+	NFKB inhibitor interacting Ras-like 2	GO:0003924
chr10	88590143	88590143	*	3.06579e-05	0.000403205	-4.41167	19505	6916	XM_008768216	-	zinc finger protein 385C	GO:0003676
chr10	88590238	88590238	*	0.48453	0.440937	-1.91895	19506	6821	XM_008768216	-	zinc finger protein 385C	GO:0003676
chr10	88653743	88653743	*	0.816991	0.60841	0.728155	19507	-8380	NM_001105840	-	RAB5C, member RAS oncogene family	GO:0003674
chr10	88654033	88654033	*	0.548123	0.476967	-1.30092	19508	-8670	NM_001105840	-	RAB5C, member RAS oncogene family	GO:0003674
chr10	88654054	88654054	*	0.231324	0.271449	-0.605042	19509	-8691	NM_001105840	-	RAB5C, member RAS oncogene family	GO:0003674
chr10	88660820	88660820	*	0.277554	0.305706	-0.728748	19510	-4647	XR_001840291	+	uncharacterized LOC108352136	NA
chr10	88660852	88660852	*	0.143652	0.195666	-0.964945	19511	-4615	XR_001840291	+	uncharacterized LOC108352136	NA
chr10	88660865	88660865	*	1.02416e-07	4.78021e-06	2.23867	19512	-4602	XR_001840291	+	uncharacterized LOC108352136	NA
chr10	88660881	88660881	*	6.5371e-05	0.000706477	1.60293	19513	-4586	XR_001840291	+	uncharacterized LOC108352136	NA
chr10	88660904	88660904	*	0.00430782	0.0158754	-2.94856	19514	-4563	XR_001840291	+	uncharacterized LOC108352136	NA
chr10	88660934	88660934	*	0.678946	0.545012	-0.554326	19515	-4533	XR_001840291	+	uncharacterized LOC108352136	NA
chr10	88665570	88665570	*	0.731413	0.569839	1.09134	19516	105	XR_001840291	+	uncharacterized LOC108352136	NA
chr10	88665715	88665715	*	0.570007	0.488839	1.87995	19517	250	XR_001840291	+	uncharacterized LOC108352136	NA
chr10	88690914	88690914	*	0.0605336	0.107449	1.18298	19518	-13860	NM_001191651	-	GH3 domain containing	GO:0005737
chr10	88690919	88690919	*	0.0391904	0.0789582	0.963879	19519	-13865	NM_001191651	-	GH3 domain containing	GO:0005737
chr10	88690992	88690992	*	3.5683e-06	7.67155e-05	-3.70533	19520	-13938	NM_001191651	-	GH3 domain containing	GO:0005737
chr10	88691007	88691007	*	0.964417	0.667822	-0.04455	19521	-13953	NM_001191651	-	GH3 domain containing	GO:0005737
chr10	88691046	88691046	*	0.0440204	0.0857316	-2.22508	19522	-13992	NM_001191651	-	GH3 domain containing	GO:0005737
chr10	88699588	88699588	*	0.104466	0.156881	4.74495	19523	12726	NM_022380	-	signal transducer and activator of transcription 5B	GO:0000978
chr10	88721437	88721437	*	0.255798	0.289797	1.15103	19524	-9125	NM_022380	-	signal transducer and activator of transcription 5B	GO:0000978
chr10	88770401	88770401	*	0.0515948	0.0959319	3.99915	19525	5671	NM_017064	+	signal transducer and activator of transcription 5A	GO:0000978
chr10	88770462	88770462	*	0.000532086	0.00339898	3.1527	19526	5732	NM_017064	+	signal transducer and activator of transcription 5A	GO:0000978
chr10	88770475	88770475	*	0.159333	0.21025	3.21171	19527	5745	NM_017064	+	signal transducer and activator of transcription 5A	GO:0000978
chr10	88770702	88770702	*	0.732107	0.570166	0.663726	19528	5972	NM_017064	+	signal transducer and activator of transcription 5A	GO:0000978
chr10	88770703	88770703	*	0.0771084	0.127297	-5.49454	19529	5973	NM_017064	+	signal transducer and activator of transcription 5A	GO:0000978
chr10	88782200	88782200	*	0.0708105	0.120012	3.90383	19530	17470	NM_017064	+	signal transducer and activator of transcription 5A	GO:0000978
chr10	88782466	88782466	*	0.79804	0.600126	0.243225	19531	17736	NM_017064	+	signal transducer and activator of transcription 5A	GO:0000978
chr10	88861530	88861530	*	0.0739292	0.123613	1.20439	19532	12966	NM_001105841	-	caveolae associated protein 1	GO:0005515
chr10	88861861	88861861	*	0.0102186	0.029922	-3.93271	19533	12635	NM_001105841	-	caveolae associated protein 1	GO:0005515
chr10	88861900	88861900	*	0.130243	0.182824	4.27451	19534	12596	NM_001105841	-	caveolae associated protein 1	GO:0005515
chr10	88882186	88882186	*	0.870388	0.630891	-0.412156	19535	-7692	NM_001105841	-	caveolae associated protein 1	GO:0005515
chr10	88924106	88924106	*	0.978123	0.67273	-0.016309	19536	9832	NM_031604	+	ATPase H+ transporting V0 subunit a1	GO:0000220
chr10	88924142	88924142	*	0.440727	0.414812	1.00596	19537	9868	NM_031604	+	ATPase H+ transporting V0 subunit a1	GO:0000220
chr10	88924249	88924249	*	0.157613	0.208714	-1.92282	19538	9975	NM_031604	+	ATPase H+ transporting V0 subunit a1	GO:0000220
chr10	88924314	88924314	*	0.179792	0.228921	1.85092	19539	10040	NM_031604	+	ATPase H+ transporting V0 subunit a1	GO:0000220
chr10	88946466	88946466	*	0.284895	0.310935	4.17347	19540	32192	NM_031604	+	ATPase H+ transporting V0 subunit a1	GO:0000220
chr10	88948826	88948826	*	0.00662205	0.0217544	-1.26263	19541	-30537	XM_002727815	+	N-acetyl-alpha-glucosaminidase	GO:0007040
chr10	88948853	88948853	*	0.942942	0.65989	-0.138362	19542	-30510	XM_002727815	+	N-acetyl-alpha-glucosaminidase	GO:0007040
chr10	88948869	88948869	*	0.875048	0.63275	-0.363313	19543	-30494	XM_002727815	+	N-acetyl-alpha-glucosaminidase	GO:0007040
chr10	88948880	88948880	*	0.192753	0.240317	-2.08962	19544	-30483	XM_002727815	+	N-acetyl-alpha-glucosaminidase	GO:0007040
chr10	88949068	88949068	*	0.333951	0.34535	2.36131	19545	-30295	XM_002727815	+	N-acetyl-alpha-glucosaminidase	GO:0007040
chr10	88949109	88949109	*	0.195488	0.242687	3.52764	19546	-30254	XM_002727815	+	N-acetyl-alpha-glucosaminidase	GO:0007040
chr10	88987996	88987996	*	0.700658	0.555401	-1.17199	19547	440	NM_012851	+	hydroxysteroid (17-beta) dehydrogenase 1	GO:0004303
chr10	89013326	89013326	*	0.341523	0.350647	2.97571	19548	-7252	XM_006247249	-	PSMC3 interacting protein	GO:0000502
chr10	89015588	89015588	*	0.221569	0.263853	-2.02259	19549	-9514	XM_006247249	-	PSMC3 interacting protein	GO:0000502
chr10	89015595	89015595	*	0.0933945	0.145278	1.373	19550	-9521	XM_006247249	-	PSMC3 interacting protein	GO:0000502
chr10	89015812	89015812	*	0.117601	0.170252	1.49716	19551	-9738	XM_006247249	-	PSMC3 interacting protein	GO:0000502
chr10	89049021	89049021	*	0.0664942	0.114864	-1.69005	19552	18158	NM_145778	+	tubulin, gamma 1	GO:0000070
chr10	89049104	89049104	*	0.0545917	0.0999066	1.12535	19553	18241	NM_145778	+	tubulin, gamma 1	GO:0000070
chr10	89049112	89049112	*	0.710821	0.560268	-0.447105	19554	18249	NM_145778	+	tubulin, gamma 1	GO:0000070
chr10	89049116	89049116	*	0.0286946	0.0631892	2.73745	19555	18253	NM_145778	+	tubulin, gamma 1	GO:0000070
chr10	89062278	89062278	*	0.541403	0.473297	-1.30056	19556	-6945	XM_006247427	+	tubulin, gamma 2	GO:0000070
chr10	89062500	89062500	*	0.986382	0.67273	-0.0247401	19557	-6723	XM_006247427	+	tubulin, gamma 2	GO:0000070
chr10	89062770	89062770	*	0.689537	0.550031	0.983169	19558	-6453	XM_006247427	+	tubulin, gamma 2	GO:0000070
chr10	89062772	89062772	*	0.394741	0.385906	3.00245	19559	-6451	XM_006247427	+	tubulin, gamma 2	GO:0000070
chr10	89062799	89062799	*	0.655278	0.533352	-1.34911	19560	-6424	XM_006247427	+	tubulin, gamma 2	GO:0000070
chr10	89062807	89062807	*	9.85273e-08	4.62891e-06	14.4427	19561	-6416	XM_006247427	+	tubulin, gamma 2	GO:0000070
chr10	89062808	89062808	*	0.662203	0.536821	-0.510881	19562	-6415	XM_006247427	+	tubulin, gamma 2	GO:0000070
chr10	89062828	89062828	*	0.0628774	0.110379	4.34354	19563	-6395	XM_006247427	+	tubulin, gamma 2	GO:0000070
chr10	89063019	89063019	*	0.116601	0.169287	-4.12543	19564	-6204	XM_006247427	+	tubulin, gamma 2	GO:0000070
chr10	89078483	89078483	*	0.330685	0.343162	3.25083	19565	5820	XM_006247364	-	pleckstrin homology, MyTH4 and FERM domain containing H3	GO:0005856
chr10	89084512	89084512	*	0.065624	0.11379	1.62995	19566	-211	XR_357858	-	pleckstrin homology, MyTH4 and FERM domain containing H3	GO:0005856
chr10	89084548	89084548	*	0.503733	0.451922	0.26579	19567	-247	XR_357858	-	pleckstrin homology, MyTH4 and FERM domain containing H3	GO:0005856
chr10	89084559	89084559	*	0.112367	0.165003	0.308642	19568	-258	XR_357858	-	pleckstrin homology, MyTH4 and FERM domain containing H3	GO:0005856
chr10	89084575	89084575	*	0.00411985	0.0153596	-1.82909	19569	-274	XR_357858	-	pleckstrin homology, MyTH4 and FERM domain containing H3	GO:0005856
chr10	89084597	89084597	*	0.136034	0.188422	0.663262	19570	289	NM_001037202	-	pleckstrin homology, MyTH4 and FERM domain containing H3	GO:0005856
chr10	89139571	89139571	*	0.827088	0.612835	0.255877	19571	320	XM_006247319	-	enhancer of zeste 1 polycomb repressive complex 2 subunit	GO:0000122
chr10	89139718	89139718	*	0.0665543	0.114934	0.732601	19572	173	XM_006247319	-	enhancer of zeste 1 polycomb repressive complex 2 subunit	GO:0000122
chr10	89139740	89139740	*	1	0.67273	0	19573	151	XM_006247319	-	enhancer of zeste 1 polycomb repressive complex 2 subunit	GO:0000122
chr10	89139749	89139749	*	0.193555	0.241017	0.37037	19574	142	XM_006247319	-	enhancer of zeste 1 polycomb repressive complex 2 subunit	GO:0000122
chr10	89139751	89139751	*	0.133369	0.185759	-0.558659	19575	140	XM_006247319	-	enhancer of zeste 1 polycomb repressive complex 2 subunit	GO:0000122
chr10	89139814	89139814	*	1	0.67273	0	19576	77	XM_006247319	-	enhancer of zeste 1 polycomb repressive complex 2 subunit	GO:0000122
chr10	89139821	89139821	*	1	0.67273	0	19577	70	XM_006247319	-	enhancer of zeste 1 polycomb repressive complex 2 subunit	GO:0000122
chr10	89139836	89139836	*	0.195224	0.242455	0.3663	19578	55	XM_006247319	-	enhancer of zeste 1 polycomb repressive complex 2 subunit	GO:0000122
chr10	89139844	89139844	*	1	0.67273	0	19579	47	XM_006247319	-	enhancer of zeste 1 polycomb repressive complex 2 subunit	GO:0000122
chr10	89139852	89139852	*	0.41478	0.398721	0.452489	19580	39	XM_006247319	-	enhancer of zeste 1 polycomb repressive complex 2 subunit	GO:0000122
chr10	89139859	89139859	*	0.939261	0.658569	-0.0841891	19581	32	XM_006247319	-	enhancer of zeste 1 polycomb repressive complex 2 subunit	GO:0000122
chr10	89154933	89154933	*	0.0364327	0.0749427	-6.47384	19582	-11237	XM_017597491	+	receptor activity modifying protein 2	GO:0001525
chr10	89154934	89154934	*	0.961208	0.666581	0.177833	19583	-11236	XM_017597491	+	receptor activity modifying protein 2	GO:0001525
chr10	89155031	89155031	*	0.143149	0.195187	-2.34687	19584	-11139	XM_017597491	+	receptor activity modifying protein 2	GO:0001525
chr10	89169732	89169732	*	0.902217	0.643913	0.133573	19585	2551	NM_031646	+	receptor activity modifying protein 2	GO:0001525
chr10	89169772	89169772	*	0.317527	0.333975	-2.34446	19586	2591	NM_031646	+	receptor activity modifying protein 2	GO:0001525
chr10	89169854	89169854	*	0.390673	0.383273	1.87047	19587	2673	NM_031646	+	receptor activity modifying protein 2	GO:0001525
chr10	89174870	89174870	*	0.0808024	0.13153	-1.25162	19588	188	NM_001173451	+	vacuolar protein sorting 25 homolog	GO:0000814
chr10	89174874	89174874	*	0.229376	0.269983	-0.200803	19589	192	NM_001173451	+	vacuolar protein sorting 25 homolog	GO:0000814
chr10	89174881	89174881	*	0.0197532	0.0482255	-1.21305	19590	199	NM_001173451	+	vacuolar protein sorting 25 homolog	GO:0000814
chr10	89174937	89174937	*	0.0012956	0.00658758	-2.00148	19591	255	NM_001173451	+	vacuolar protein sorting 25 homolog	GO:0000814
chr10	89174940	89174940	*	0.00961467	0.0286275	0.948767	19592	258	NM_001173451	+	vacuolar protein sorting 25 homolog	GO:0000814
chr10	89174962	89174962	*	0.00956227	0.028518	0.948767	19593	280	NM_001173451	+	vacuolar protein sorting 25 homolog	GO:0000814
chr10	89174980	89174980	*	0.0718774	0.121245	-1.96971	19594	298	NM_001173451	+	vacuolar protein sorting 25 homolog	GO:0000814
chr10	89195980	89195980	*	0.719379	0.564373	0.330941	19595	3752	NM_001109047	-	cytochrome C oxidase assembly factor 3	GO:0005739
chr10	89196127	89196127	*	0.0222178	0.0524947	5.61545	19596	3605	NM_001109047	-	cytochrome C oxidase assembly factor 3	GO:0005739
chr10	89196191	89196191	*	0.111431	0.164046	2.66757	19597	3541	NM_001109047	-	cytochrome C oxidase assembly factor 3	GO:0005739
chr10	89324764	89324764	*	0.00283487	0.0116643	-11.0333	19598	6315	NM_001034109	-	alanyl-tRNA synthetase domain containing 1	GO:0002161
chr10	89325069	89325069	*	1.05298e-05	0.000178042	-3.3481	19599	6010	NM_001034109	-	alanyl-tRNA synthetase domain containing 1	GO:0002161
chr10	89339022	89339022	*	0.0199638	0.0486006	1.51778	19600	21	XM_006247467	+	RUN domain containing 1	GO:0005096
chr10	89344855	89344855	*	0.00601963	0.0203083	-5.39202	19601	5854	XM_006247467	+	RUN domain containing 1	GO:0005096
chr10	89344898	89344898	*	0.023189	0.0541725	2.55671	19602	5897	XM_006247467	+	RUN domain containing 1	GO:0005096
chr10	89344987	89344987	*	0.802669	0.602098	-0.284099	19603	5986	XM_006247467	+	RUN domain containing 1	GO:0005096
chr10	89345013	89345013	*	0.720431	0.564813	0.701754	19604	6012	XM_006247467	+	RUN domain containing 1	GO:0005096
chr10	89345055	89345055	*	0.313618	0.331209	-0.512036	19605	6054	XM_006247467	+	RUN domain containing 1	GO:0005096
chr10	89475211	89475211	*	0.480554	0.438653	1.99993	19606	-8067	XR_594888	-	uncharacterized LOC103693433	NA
chr10	89477729	89477729	*	0.0809958	0.131746	2.70833	19607	-6540	XM_008767978	+	transmembrane protein 106A	GO:0003674
chr10	89477768	89477768	*	0.00395601	0.0149095	4.05886	19608	-6501	XM_008767978	+	transmembrane protein 106A	GO:0003674
chr10	89477774	89477774	*	0.000154688	0.00135647	5.32995	19609	-6495	XM_008767978	+	transmembrane protein 106A	GO:0003674
chr10	89478036	89478036	*	0.5427	0.474035	-1.25499	19610	-6233	XM_008767978	+	transmembrane protein 106A	GO:0003674
chr10	89478074	89478074	*	0.664958	0.538294	-0.228605	19611	-6195	XM_008767978	+	transmembrane protein 106A	GO:0003674
chr10	89500315	89500315	*	0.090748	0.142412	-2.1878	19612	188	XM_006247468	-	UPF0746 protein DDB_G0281095-like	NA
chr10	89500333	89500333	*	0.0311394	0.0670245	-4.15698	19613	170	XM_006247468	-	UPF0746 protein DDB_G0281095-like	NA
chr10	89500336	89500336	*	0.858426	0.625951	0.350291	19614	167	XM_006247468	-	UPF0746 protein DDB_G0281095-like	NA
chr10	89500339	89500339	*	0.596573	0.503362	0.976139	19615	164	XM_006247468	-	UPF0746 protein DDB_G0281095-like	NA
chr10	89500442	89500442	*	0.262862	0.294951	1.75895	19616	61	XM_006247468	-	UPF0746 protein DDB_G0281095-like	NA
chr10	89500503	89500503	*	0.0205941	0.0496941	2.18111	19617	0	XM_006247468	-	UPF0746 protein DDB_G0281095-like	NA
chr10	89520847	89520847	*	0.048627	0.0919792	-4.98758	19618	887	XM_017597782	+	leucine-rich repeat-containing protein 37A3-like	NA
chr10	89521047	89521047	*	3.58261e-06	7.69317e-05	-12.2937	19619	1087	XM_017597782	+	leucine-rich repeat-containing protein 37A3-like	NA
chr10	89521052	89521052	*	0.515972	0.458958	1.74998	19620	1092	XM_017597782	+	leucine-rich repeat-containing protein 37A3-like	NA
chr10	89521055	89521055	*	0.197421	0.244304	-3.68991	19621	1095	XM_017597782	+	leucine-rich repeat-containing protein 37A3-like	NA
chr10	89521076	89521076	*	0.0699437	0.119009	-5.00225	19622	1116	XM_017597782	+	leucine-rich repeat-containing protein 37A3-like	NA
chr10	89521109	89521109	*	4.7321e-05	0.000554467	-4.27382	19623	1149	XM_017597782	+	leucine-rich repeat-containing protein 37A3-like	NA
chr10	89569911	89569911	*	0.969505	0.669699	-0.0178725	19624	-7645	XM_017597322	+	ADP-ribosylation factor like GTPase 4D	GO:0005525
chr10	89570017	89570017	*	1	0.67273	0	19625	-7539	XM_017597322	+	ADP-ribosylation factor like GTPase 4D	GO:0005525
chr10	89570021	89570021	*	1	0.67273	0	19626	-7535	XM_017597322	+	ADP-ribosylation factor like GTPase 4D	GO:0005525
chr10	89570034	89570034	*	0.000356408	0.00251261	1.54747	19627	-7522	XM_017597322	+	ADP-ribosylation factor like GTPase 4D	GO:0005525
chr10	89570040	89570040	*	1	0.67273	0	19628	-7516	XM_017597322	+	ADP-ribosylation factor like GTPase 4D	GO:0005525
chr10	89570049	89570049	*	0.115635	0.168314	0.221729	19629	-7507	XM_017597322	+	ADP-ribosylation factor like GTPase 4D	GO:0005525
chr10	89570055	89570055	*	1	0.67273	0	19630	-7501	XM_017597322	+	ADP-ribosylation factor like GTPase 4D	GO:0005525
chr10	89570059	89570059	*	0.0785068	0.128926	-0.258398	19631	-7497	XM_017597322	+	ADP-ribosylation factor like GTPase 4D	GO:0005525
chr10	89570066	89570066	*	0.00118281	0.00615553	1.31491	19632	-7490	XM_017597322	+	ADP-ribosylation factor like GTPase 4D	GO:0005525
chr10	89570085	89570085	*	0.00168678	0.00798636	0.878156	19633	-7471	XM_017597322	+	ADP-ribosylation factor like GTPase 4D	GO:0005525
chr10	89570087	89570087	*	1	0.67273	0	19634	-7469	XM_017597322	+	ADP-ribosylation factor like GTPase 4D	GO:0005525
chr10	89570091	89570091	*	0.000166006	0.00142878	2.05331	19635	-7465	XM_017597322	+	ADP-ribosylation factor like GTPase 4D	GO:0005525
chr10	89572871	89572871	*	0.331369	0.343627	0.906174	19636	-4685	XM_017597322	+	ADP-ribosylation factor like GTPase 4D	GO:0005525
chr10	89572887	89572887	*	0.829929	0.614181	0.620627	19637	-4669	XM_017597322	+	ADP-ribosylation factor like GTPase 4D	GO:0005525
chr10	89572937	89572937	*	0.107685	0.16022	1.47977	19638	-4619	XM_017597322	+	ADP-ribosylation factor like GTPase 4D	GO:0005525
chr10	89573108	89573108	*	0.241302	0.278904	1.61613	19639	-4448	XM_017597322	+	ADP-ribosylation factor like GTPase 4D	GO:0005525
chr10	89573119	89573119	*	0.433411	0.410213	1.86891	19640	-4437	XM_017597322	+	ADP-ribosylation factor like GTPase 4D	GO:0005525
chr10	89573181	89573181	*	0.787192	0.595228	0.22441	19641	-4375	XM_017597322	+	ADP-ribosylation factor like GTPase 4D	GO:0005525
chr10	89602896	89602896	*	0.000514677	0.00331692	11.5	19642	24686	NM_001107052	+	ADP-ribosylation factor like GTPase 4D	GO:0005525
chr10	89602897	89602897	*	0.150761	0.202359	4.92926	19643	24687	NM_001107052	+	ADP-ribosylation factor like GTPase 4D	GO:0005525
chr10	89637745	89637745	*	0.855449	0.624771	0.207795	19644	2096	XM_002727811	+	similar to SAP18	NA
chr10	89637825	89637825	*	0.605044	0.507636	0.919718	19645	2176	XM_002727811	+	similar to SAP18	NA
chr10	89637843	89637843	*	0.192034	0.239687	-2.34002	19646	2194	XM_002727811	+	similar to SAP18	NA
chr10	89637895	89637895	*	2.49509e-06	5.79958e-05	-7.7059	19647	2246	XM_002727811	+	similar to SAP18	NA
chr10	89656778	89656778	*	0.109723	0.162264	-1.28023	19648	10585	NM_001047844	+	DEAH-box helicase 8	GO:0000390
chr10	89656790	89656790	*	0.019829	0.0483605	-1.76586	19649	10597	NM_001047844	+	DEAH-box helicase 8	GO:0000390
chr10	89656802	89656802	*	0.0522462	0.0967967	1.37816	19650	10609	NM_001047844	+	DEAH-box helicase 8	GO:0000390
chr10	89656808	89656808	*	0.972422	0.670835	0.0212303	19651	10615	NM_001047844	+	DEAH-box helicase 8	GO:0000390
chr10	89656820	89656820	*	0.00959686	0.0285872	1.79994	19652	10627	NM_001047844	+	DEAH-box helicase 8	GO:0000390
chr10	89656826	89656826	*	0.985043	0.67273	0.0175761	19653	10633	NM_001047844	+	DEAH-box helicase 8	GO:0000390
chr10	89656838	89656838	*	0.182066	0.230902	-0.963105	19654	10645	NM_001047844	+	DEAH-box helicase 8	GO:0000390
chr10	89656862	89656862	*	0.00537367	0.0186966	-1.81542	19655	10669	NM_001047844	+	DEAH-box helicase 8	GO:0000390
chr10	89656871	89656871	*	0.064492	0.112412	0.732861	19656	10678	NM_001047844	+	DEAH-box helicase 8	GO:0000390
chr10	89656877	89656877	*	0.438695	0.413484	-0.328528	19657	10684	NM_001047844	+	DEAH-box helicase 8	GO:0000390
chr10	89656883	89656883	*	0.000201772	0.00164629	2.38827	19658	10690	NM_001047844	+	DEAH-box helicase 8	GO:0000390
chr10	89656901	89656901	*	0.0282034	0.0624149	3.93503	19659	10708	NM_001047844	+	DEAH-box helicase 8	GO:0000390
chr10	89690773	89690773	*	0.00997554	0.0294139	-6.22201	19660	9172	XM_006247370	-	ETS variant transcription factor 4	GO:0000978
chr10	89693347	89693347	*	0.0279668	0.0620479	-6.2006	19661	6598	XM_006247370	-	ETS variant transcription factor 4	GO:0000978
chr10	89699047	89699047	*	0.00254342	0.0107714	-5.96921	19662	898	XM_006247370	-	ETS variant transcription factor 4	GO:0000978
chr10	89699168	89699168	*	0.830744	0.614569	-0.670258	19663	777	XM_006247370	-	ETS variant transcription factor 4	GO:0000978
chr10	89699199	89699199	*	0.410822	0.396239	-2.25035	19664	746	XM_006247370	-	ETS variant transcription factor 4	GO:0000978
chr10	89699206	89699206	*	0.000566475	0.00356095	-10.0653	19665	739	XM_006247370	-	ETS variant transcription factor 4	GO:0000978
chr10	89699218	89699218	*	0.229089	0.269772	0.230415	19666	727	XM_006247370	-	ETS variant transcription factor 4	GO:0000978
chr10	89752889	89752889	*	0.859914	0.626621	0.541943	19667	2864	XR_001840292	+	uncharacterized LOC108352137	NA
chr10	89825204	89825204	*	0.312448	0.330393	2.94592	19668	-8196	XM_008768090	-	mesenchyme homeobox 1	GO:0000978
chr10	89916239	89916239	*	1.59893e-06	4.11669e-05	-3.47222	19669	162	NM_001173376	-	dual specificity phosphatase 3	GO:0000188
chr10	89916249	89916249	*	0.260592	0.293247	0.2	19670	152	NM_001173376	-	dual specificity phosphatase 3	GO:0000188
chr10	89916251	89916251	*	0.929199	0.654709	-0.0267574	19671	150	NM_001173376	-	dual specificity phosphatase 3	GO:0000188
chr10	89916260	89916260	*	0.00168277	0.00797471	-2.0779	19672	141	NM_001173376	-	dual specificity phosphatase 3	GO:0000188
chr10	89916270	89916270	*	1	0.67273	0	19673	131	NM_001173376	-	dual specificity phosphatase 3	GO:0000188
chr10	89916281	89916281	*	1	0.67273	0	19674	120	NM_001173376	-	dual specificity phosphatase 3	GO:0000188
chr10	89916297	89916297	*	0.796571	0.599486	-0.218182	19675	104	NM_001173376	-	dual specificity phosphatase 3	GO:0000188
chr10	89916314	89916314	*	0.00100359	0.00544385	-1.65877	19676	87	NM_001173376	-	dual specificity phosphatase 3	GO:0000188
chr10	89916320	89916320	*	1	0.67273	0	19677	81	NM_001173376	-	dual specificity phosphatase 3	GO:0000188
chr10	89916324	89916324	*	0.219164	0.261949	-0.229358	19678	77	NM_001173376	-	dual specificity phosphatase 3	GO:0000188
chr10	89916335	89916335	*	0.000507908	0.00328308	-1.81818	19679	66	NM_001173376	-	dual specificity phosphatase 3	GO:0000188
chr10	89916351	89916351	*	0.0814151	0.132215	-0.453515	19680	50	NM_001173376	-	dual specificity phosphatase 3	GO:0000188
chr10	89916368	89916368	*	0.0117586	0.0331006	1	19681	33	NM_001173376	-	dual specificity phosphatase 3	GO:0000188
chr10	89929128	89929128	*	0.240593	0.278375	3.82559	19682	10757	NM_001134601	+	CFAP97 domain containing 1	NA
chr10	89957200	89957200	*	0.00628366	0.0209412	9.48872	19683	1631	XM_008767932	-	membrane palmitoylated protein 3	GO:0030165
chr10	89964084	89964084	*	0.861259	0.627139	0.371292	19684	-4623	XM_008767931	-	membrane palmitoylated protein 3	GO:0030165
chr10	89964784	89964784	*	0.527116	0.465236	0.522202	19685	-5323	XM_008767931	-	membrane palmitoylated protein 3	GO:0030165
chr10	89965143	89965143	*	0.00124082	0.00638479	-7.07626	19686	-5682	XM_008767931	-	membrane palmitoylated protein 3	GO:0030165
chr10	89967259	89967259	*	0.0473457	0.0902558	4.96516	19687	-7798	XM_008767931	-	membrane palmitoylated protein 3	GO:0030165
chr10	89967367	89967367	*	0.19444	0.24175	3.08707	19688	-7906	XM_008767931	-	membrane palmitoylated protein 3	GO:0030165
chr10	89967377	89967377	*	0.938534	0.658334	-0.0810478	19689	-7916	XM_008767931	-	membrane palmitoylated protein 3	GO:0030165
chr10	89984750	89984750	*	0.779033	0.591547	0.0651936	19690	8274	XM_003750936	+	Cd300 molecule-like family member G	GO:0001791
chr10	89984760	89984760	*	0.642886	0.527138	-0.290705	19691	8284	XM_003750936	+	Cd300 molecule-like family member G	GO:0001791
chr10	89984782	89984782	*	0.00719083	0.0231488	3.82203	19692	8306	XM_003750936	+	Cd300 molecule-like family member G	GO:0001791
chr10	89984911	89984911	*	0.70939	0.559657	0.523543	19693	8435	XM_003750936	+	Cd300 molecule-like family member G	GO:0001791
chr10	90012147	90012147	*	3.09893e-07	1.14076e-05	12.7414	19694	15235	XM_008768128	-	membrane palmitoylated protein 2	GO:0005515
chr10	90031502	90031502	*	0.837846	0.617583	-0.13979	19695	-737	XM_008768129	-	membrane palmitoylated protein 2	GO:0005515
chr10	90071413	90071413	*	0.0741699	0.123862	-4.55179	19696	-13194	XM_006247328	+	N-acetylglutamate synthase	GO:0004042
chr10	90071442	90071442	*	0.413627	0.397982	-1.43313	19697	-13165	XM_006247328	+	N-acetylglutamate synthase	GO:0004042
chr10	90071566	90071566	*	0.0979964	0.150224	3.49713	19698	-13041	XM_006247328	+	N-acetylglutamate synthase	GO:0004042
chr10	90071616	90071616	*	1.34358e-09	1.52681e-07	-9.28931	19699	-12991	XM_006247328	+	N-acetylglutamate synthase	GO:0004042
chr10	90082424	90082424	*	0.200581	0.24693	2.6669	19700	-2183	XM_006247328	+	N-acetylglutamate synthase	GO:0004042
chr10	90089160	90089160	*	0.0589896	0.105543	-4.48736	19701	3603	NM_001107053	+	N-acetylglutamate synthase	GO:0004042
chr10	90089161	90089161	*	0.635834	0.52346	1.23212	19702	3604	NM_001107053	+	N-acetylglutamate synthase	GO:0004042
chr10	90163800	90163800	*	0.619884	0.515272	-0.635122	19703	6054	NM_053450	-	histone deacetylase 5	GO:0000118
chr10	90163879	90163879	*	0.529938	0.466793	-0.658558	19704	5975	NM_053450	-	histone deacetylase 5	GO:0000118
chr10	90201619	90201619	*	0.878936	0.634354	-0.125764	19705	8992	NM_001017988	+	homologous recombination factor with OB-fold	NA
chr10	90201875	90201875	*	0.147586	0.19944	-3.68548	19706	9248	NM_001017988	+	homologous recombination factor with OB-fold	NA
chr10	90221474	90221474	*	0.264902	0.296489	-4.8419	19707	3497	NM_001109048	+	ankyrin repeat and SOCS box-containing 16	GO:0016567
chr10	90254856	90254856	*	0.0271666	0.0607701	-3.97135	19708	7863	XM_008767952	-	upstream binding transcription factor	GO:0000183
chr10	90255204	90255204	*	0.997019	0.67273	0.00276281	19709	7515	XM_008767952	-	upstream binding transcription factor	GO:0000183
chr10	90265174	90265174	*	0.28973	0.314458	-0.448512	19710	-158	NM_001105723	-	upstream binding transcription factor	GO:0000183
chr10	90265178	90265178	*	0.000500704	0.00324553	-0.863724	19711	-162	NM_001105723	-	upstream binding transcription factor	GO:0000183
chr10	90265207	90265207	*	0.00103194	0.00556132	-0.772201	19712	-191	NM_001105723	-	upstream binding transcription factor	GO:0000183
chr10	90265224	90265224	*	0.433059	0.410012	0.219702	19713	-208	NM_001105723	-	upstream binding transcription factor	GO:0000183
chr10	90265290	90265290	*	0.0203915	0.0493205	-0.383877	19714	-274	NM_001105723	-	upstream binding transcription factor	GO:0000183
chr10	90265297	90265297	*	0.440161	0.414476	-0.183443	19715	-281	NM_001105723	-	upstream binding transcription factor	GO:0000183
chr10	90265327	90265327	*	0.0445636	0.086525	-0.287908	19716	-311	NM_001105723	-	upstream binding transcription factor	GO:0000183
chr10	90265339	90265339	*	0.245481	0.282025	-0.0963391	19717	-323	NM_001105723	-	upstream binding transcription factor	GO:0000183
chr10	90265345	90265345	*	0.0517135	0.0961046	-0.478392	19718	-329	NM_001105723	-	upstream binding transcription factor	GO:0000183
chr10	90265348	90265348	*	0.0411215	0.0816256	-0.780386	19719	-332	NM_001105723	-	upstream binding transcription factor	GO:0000183
chr10	90303872	90303872	*	0.602116	0.506139	0.548541	19720	8525	NM_012651	-	solute carrier family 4 member 1 (Diego blood group)	GO:0003779
chr10	90360372	90360372	*	0.0162359	0.0418635	1.43663	19721	-3468	XM_006247374	-	solute carrier family 25, member 39	GO:0005743
chr10	90360793	90360793	*	0.000332119	0.0023801	-12.864	19722	-3889	XM_006247374	-	solute carrier family 25, member 39	GO:0005743
chr10	90360794	90360794	*	0.745511	0.576541	-0.721309	19723	-3890	XM_006247374	-	solute carrier family 25, member 39	GO:0005743
chr10	90367922	90367922	*	0.791032	0.596998	0.886602	19724	-9181	NM_001145842	+	granulin precursor	GO:0001835
chr10	90377592	90377592	*	0.0550489	0.100429	1.48629	19725	421	XM_008767981	+	granulin precursor	GO:0001835
chr10	90410040	90410040	*	0.0735371	0.123169	5.76838	19726	6511	XM_017597720	-	integrin subunit alpha 2b	GO:0002687
chr10	90411555	90411555	*	0.972958	0.671013	0.0543883	19727	4996	XM_017597720	-	integrin subunit alpha 2b	GO:0002687
chr10	90411562	90411562	*	0.011472	0.0325131	3.24532	19728	4989	XM_017597720	-	integrin subunit alpha 2b	GO:0002687
chr10	90411589	90411589	*	0.291535	0.315747	1.02154	19729	4962	XM_017597720	-	integrin subunit alpha 2b	GO:0002687
chr10	90411600	90411600	*	0.764767	0.58509	-0.420021	19730	4951	XM_017597720	-	integrin subunit alpha 2b	GO:0002687
chr10	90411631	90411631	*	0.974897	0.671674	0.0217889	19731	4920	XM_017597720	-	integrin subunit alpha 2b	GO:0002687
chr10	90415274	90415274	*	0.673218	0.542371	-1.07556	19732	1277	XM_017597720	-	integrin subunit alpha 2b	GO:0002687
chr10	90415408	90415408	*	0.374465	0.372811	-2.9712	19733	1143	XM_017597720	-	integrin subunit alpha 2b	GO:0002687
chr10	90415412	90415412	*	0.0597041	0.106426	-5.0979	19734	1139	XM_017597720	-	integrin subunit alpha 2b	GO:0002687
chr10	90541038	90541038	*	0.432263	0.409501	0.838109	19735	8628	XR_001840294	+	uncharacterized LOC102550111	NA
chr10	90541097	90541097	*	0.535173	0.469638	0.601501	19736	8687	XR_001840294	+	uncharacterized LOC102550111	NA
chr10	90541122	90541122	*	0.979794	0.67273	0.0167552	19737	8712	XR_001840294	+	uncharacterized LOC102550111	NA
chr10	90551975	90551975	*	0.060844	0.107829	2.08748	19738	1830	NM_172035	+	frizzled class receptor 2	GO:0001775
chr10	90551985	90551985	*	0.194768	0.242044	-1.43238	19739	1840	NM_172035	+	frizzled class receptor 2	GO:0001775
chr10	90552001	90552001	*	0.0206782	0.0498481	1.95449	19740	1856	NM_172035	+	frizzled class receptor 2	GO:0001775
chr10	90552021	90552021	*	0.881655	0.635411	-0.23961	19741	1876	NM_172035	+	frizzled class receptor 2	GO:0001775
chr10	90552206	90552206	*	0.000617005	0.0038	-3.67485	19742	2061	NM_172035	+	frizzled class receptor 2	GO:0001775
chr10	90552212	90552212	*	0.99394	0.67273	-0.0127252	19743	2067	NM_172035	+	frizzled class receptor 2	GO:0001775
chr10	90552215	90552215	*	0.000641792	0.00391354	1.45119	19744	2070	NM_172035	+	frizzled class receptor 2	GO:0001775
chr10	90583948	90583948	*	0.0222566	0.0525485	-3.83276	19745	33803	NM_172035	+	frizzled class receptor 2	GO:0001775
chr10	90584069	90584069	*	0.0208139	0.0500895	-2.25921	19746	33924	NM_172035	+	frizzled class receptor 2	GO:0001775
chr10	90587077	90587077	*	0.656157	0.533799	-0.788926	19747	-35877	XM_220997	+	meiosis specific with coiled-coil domain	GO:0005634
chr10	90587304	90587304	*	0.0693583	0.118255	4.31919	19748	-35650	XM_220997	+	meiosis specific with coiled-coil domain	GO:0005634
chr10	90587325	90587325	*	3.18962e-07	1.16859e-05	12.0657	19749	-35629	XM_220997	+	meiosis specific with coiled-coil domain	GO:0005634
chr10	90656741	90656741	*	0.246627	0.282908	0.713873	19750	445	NM_001100728	-	coiled-coil domain containing 43	GO:0005829
chr10	90656750	90656750	*	0.0152154	0.0399338	-1.14695	19751	436	NM_001100728	-	coiled-coil domain containing 43	GO:0005829
chr10	90656835	90656835	*	0.501042	0.450473	0.300349	19752	351	NM_001100728	-	coiled-coil domain containing 43	GO:0005829
chr10	90656836	90656836	*	0.809276	0.604932	-0.119319	19753	350	NM_001100728	-	coiled-coil domain containing 43	GO:0005829
chr10	90656925	90656925	*	0.298155	0.320385	0.214874	19754	261	NM_001100728	-	coiled-coil domain containing 43	GO:0005829
chr10	90656947	90656947	*	0.990397	0.67273	-0.00401631	19755	239	NM_001100728	-	coiled-coil domain containing 43	GO:0005829
chr10	90665773	90665773	*	0.170023	0.220051	-4.0576	19756	-7533	XM_017597401	-	coiled-coil domain containing 43	GO:0005829
chr10	90689621	90689621	*	0.315089	0.332242	-2.91498	19757	-11537	XR_594893	+	uncharacterized LOC103693436	NA
chr10	90696796	90696796	*	0.00446779	0.0163193	-6.84978	19758	-4362	XR_594893	+	uncharacterized LOC103693436	NA
chr10	90696842	90696842	*	0.141377	0.193508	3.79981	19759	-4316	XR_594893	+	uncharacterized LOC103693436	NA
chr10	90696853	90696853	*	0.542606	0.473979	0.576934	19760	-4305	XR_594893	+	uncharacterized LOC103693436	NA
chr10	90696870	90696870	*	0.671971	0.541737	-0.511678	19761	-4288	XR_594893	+	uncharacterized LOC103693436	NA
chr10	90696931	90696931	*	0.12348	0.176137	-3.04979	19762	-4227	XR_594893	+	uncharacterized LOC103693436	NA
chr10	90696952	90696952	*	0.577667	0.493163	-1.39977	19763	-4206	XR_594893	+	uncharacterized LOC103693436	NA
chr10	90696988	90696988	*	0.311388	0.329678	-0.409154	19764	-4170	XR_594893	+	uncharacterized LOC103693436	NA
chr10	90912538	90912538	*	0.116796	0.169483	2.63595	19765	-99	XM_017597049	-	gap junction protein, gamma 1	GO:0001570
chr10	90912547	90912547	*	0.565114	0.486266	1.10311	19766	-108	XM_017597049	-	gap junction protein, gamma 1	GO:0001570
chr10	90912570	90912570	*	0.76359	0.584605	0.442272	19767	-131	XM_017597049	-	gap junction protein, gamma 1	GO:0001570
chr10	90912642	90912642	*	0.000124255	0.00114861	1.60215	19768	-203	XM_017597049	-	gap junction protein, gamma 1	GO:0001570
chr10	90925203	90925203	*	0.107874	0.160404	5.54655	19769	-4159	XM_008768263	+	HIG1 hypoxia inducible domain family, member 1B	GO:0016021
chr10	90925249	90925249	*	0.275122	0.303923	-2.8078	19770	-4113	XM_008768263	+	HIG1 hypoxia inducible domain family, member 1B	GO:0016021
chr10	90989406	90989406	*	0.0099837	0.0294286	9.88855	19771	676	NM_001013861	+	family with sequence similarity 187, member A	GO:0016021
chr10	91045525	91045525	*	0.0153498	0.0401923	5.45646	19772	1653	NM_001108838	-	complement C1q like 1	GO:0005102
chr10	91045535	91045535	*	0.0720895	0.121481	4.27691	19773	1643	NM_001108838	-	complement C1q like 1	GO:0005102
chr10	91045692	91045692	*	0.0540899	0.0992479	3.88752	19774	1486	NM_001108838	-	complement C1q like 1	GO:0005102
chr10	91045736	91045736	*	0.885906	0.637023	0.135885	19775	1442	NM_001108838	-	complement C1q like 1	GO:0005102
chr10	91045742	91045742	*	0.0268038	0.0601853	0.574713	19776	1436	NM_001108838	-	complement C1q like 1	GO:0005102
chr10	91058054	91058054	*	0.130213	0.182806	-2.87598	19777	-10878	NM_001108838	-	complement C1q like 1	GO:0005102
chr10	91058104	91058104	*	0.000100111	0.00097351	-13.9003	19778	-10928	NM_001108838	-	complement C1q like 1	GO:0005102
chr10	91058156	91058156	*	0.232088	0.272043	0.66011	19779	-10980	NM_001108838	-	complement C1q like 1	GO:0005102
chr10	91059236	91059236	*	0.748078	0.577796	-1.00016	19780	-12060	NM_001108838	-	complement C1q like 1	GO:0005102
chr10	91059264	91059264	*	0.362749	0.364913	2.06802	19781	-12088	NM_001108838	-	complement C1q like 1	GO:0005102
chr10	91059269	91059269	*	5.80282e-05	0.00064504	-11.4176	19782	-12093	NM_001108838	-	complement C1q like 1	GO:0005102
chr10	91059377	91059377	*	0.50526	0.45272	2.32812	19783	-12201	NM_001108838	-	complement C1q like 1	GO:0005102
chr10	91059391	91059391	*	0.578348	0.493531	-1.05306	19784	-12215	NM_001108838	-	complement C1q like 1	GO:0005102
chr10	91059402	91059402	*	0.0482396	0.0914388	-6.10942	19785	-12226	NM_001108838	-	complement C1q like 1	GO:0005102
chr10	91059422	91059422	*	0.464444	0.429123	0.638939	19786	-12246	NM_001108838	-	complement C1q like 1	GO:0005102
chr10	91067691	91067691	*	0.734798	0.571377	-0.560221	19787	-20515	NM_001108838	-	complement C1q like 1	GO:0005102
chr10	91067708	91067708	*	0.303875	0.324414	-2.04495	19788	-20532	NM_001108838	-	complement C1q like 1	GO:0005102
chr10	91067924	91067924	*	0.767605	0.586315	0.582054	19789	-20748	NM_001108838	-	complement C1q like 1	GO:0005102
chr10	91081624	91081624	*	0.117485	0.170144	1.45098	19790	21829	XM_008768293	-	dephospho-CoA kinase domain containing	GO:0004140
chr10	91081840	91081840	*	0.856405	0.625097	-0.58264	19791	21613	XM_008768293	-	dephospho-CoA kinase domain containing	GO:0004140
chr10	91081867	91081867	*	0.618799	0.514708	1.42378	19792	21586	XM_008768293	-	dephospho-CoA kinase domain containing	GO:0004140
chr10	91081878	91081878	*	0.905582	0.645231	-0.375718	19793	21575	XM_008768293	-	dephospho-CoA kinase domain containing	GO:0004140
chr10	91082932	91082932	*	0.565443	0.486444	-1.45942	19794	20521	XM_008768293	-	dephospho-CoA kinase domain containing	GO:0004140
chr10	91128084	91128084	*	0.912266	0.647904	-0.039181	19795	-1352	XM_017597406	-	dephospho-CoA kinase domain containing	GO:0004140
chr10	91128442	91128442	*	0.0026195	0.011005	-3.82168	19796	-1710	XM_017597406	-	dephospho-CoA kinase domain containing	GO:0004140
chr10	91128450	91128450	*	0.601153	0.505653	0.525438	19797	-1718	XM_017597406	-	dephospho-CoA kinase domain containing	GO:0004140
chr10	91200771	91200771	*	0.13853	0.190772	-1.84824	19798	-103	NM_001025136	+	HEXIM P-TEFb complex subunit 1	GO:0000122
chr10	91200779	91200779	*	1	0.67273	0	19799	-95	NM_001025136	+	HEXIM P-TEFb complex subunit 1	GO:0000122
chr10	91200784	91200784	*	1	0.67273	0	19800	-90	NM_001025136	+	HEXIM P-TEFb complex subunit 1	GO:0000122
chr10	91200790	91200790	*	0.199538	0.245998	-0.64083	19801	-84	NM_001025136	+	HEXIM P-TEFb complex subunit 1	GO:0000122
chr10	91200798	91200798	*	1	0.67273	0	19802	-76	NM_001025136	+	HEXIM P-TEFb complex subunit 1	GO:0000122
chr10	91200828	91200828	*	0.0168841	0.043016	1.10619	19803	-46	NM_001025136	+	HEXIM P-TEFb complex subunit 1	GO:0000122
chr10	91200831	91200831	*	0.455284	0.423567	-0.423593	19804	-43	NM_001025136	+	HEXIM P-TEFb complex subunit 1	GO:0000122
chr10	91200891	91200891	*	0.535674	0.469914	0.285516	19805	19	NM_001025136	+	HEXIM P-TEFb complex subunit 1	GO:0000122
chr10	91228324	91228324	*	0.531756	0.467836	-0.854386	19806	10649	XM_008768289	+	HEXIM P-TEFb complex subunit 2	GO:0000122
chr10	91228325	91228325	*	0.313675	0.331234	1.22221	19807	10650	XM_008768289	+	HEXIM P-TEFb complex subunit 2	GO:0000122
chr10	91228549	91228549	*	0.0434672	0.0849227	-6.4176	19808	10874	XM_008768289	+	HEXIM P-TEFb complex subunit 2	GO:0000122
chr10	91260397	91260397	*	0.696694	0.553518	-1.58447	19809	6311	NM_001105846	+	formin-like 1	GO:0003779
chr10	91286344	91286344	*	0.17258	0.222435	-1.9288	19810	5373	XM_017597725	-	rCG33642-like	GO:0005509
chr10	91286361	91286361	*	0.301833	0.323027	-1.30903	19811	5356	XM_017597725	-	rCG33642-like	GO:0005509
chr10	91286366	91286366	*	0.0794326	0.129987	-1.61294	19812	5351	XM_017597725	-	rCG33642-like	GO:0005509
chr10	91286547	91286547	*	4.09357e-07	1.41664e-05	9.33877	19813	5170	XM_017597725	-	rCG33642-like	GO:0005509
chr10	91286567	91286567	*	0.0704552	0.119603	3.62907	19814	5150	XM_017597725	-	rCG33642-like	GO:0005509
chr10	91286577	91286577	*	0.064604	0.112561	3.49412	19815	5140	XM_017597725	-	rCG33642-like	GO:0005509
chr10	91286593	91286593	*	0.68319	0.54698	0.216746	19816	5124	XM_017597725	-	rCG33642-like	GO:0005509
chr10	91365817	91365817	*	0.093008	0.14487	-3.3485	19817	-12217	NM_001108301	-	mitogen-activated protein kinase kinase kinase 14	GO:0001650
chr10	91365958	91365958	*	0.94513	0.660796	0.0988179	19818	-12358	NM_001108301	-	mitogen-activated protein kinase kinase kinase 14	GO:0001650
chr10	91389772	91389772	*	0.0429542	0.0841784	7.38067	19819	-36172	NM_001108301	-	mitogen-activated protein kinase kinase kinase 14	GO:0001650
chr10	91397016	91397016	*	0.049725	0.0934452	-3.68969	19820	36236	XM_006247525	-	Rho GTPase activating protein 27	GO:0005096
chr10	91397217	91397217	*	0.950173	0.662567	-0.0282086	19821	36035	XM_006247525	-	Rho GTPase activating protein 27	GO:0005096
chr10	91399388	91399388	*	0.820998	0.610213	-0.24864	19822	33864	XM_006247525	-	Rho GTPase activating protein 27	GO:0005096
chr10	91399434	91399434	*	0.102238	0.154552	3.3014	19823	33818	XM_006247525	-	Rho GTPase activating protein 27	GO:0005096
chr10	91399455	91399455	*	0.696818	0.553539	-1.08618	19824	33797	XM_006247525	-	Rho GTPase activating protein 27	GO:0005096
chr10	91399503	91399503	*	0.783772	0.593644	-0.708556	19825	33749	XM_006247525	-	Rho GTPase activating protein 27	GO:0005096
chr10	91399567	91399567	*	0.00216292	0.00958869	-9.86479	19826	33685	XM_006247525	-	Rho GTPase activating protein 27	GO:0005096
chr10	91406705	91406705	*	0.141863	0.193982	3.3309	19827	26547	XM_006247525	-	Rho GTPase activating protein 27	GO:0005096
chr10	91406721	91406721	*	0.00104961	0.00563625	9.87608	19828	26531	XM_006247525	-	Rho GTPase activating protein 27	GO:0005096
chr10	91406744	91406744	*	0.163747	0.214329	3.60909	19829	26508	XM_006247525	-	Rho GTPase activating protein 27	GO:0005096
chr10	91406798	91406798	*	0.120479	0.173178	4.06956	19830	26454	XM_006247525	-	Rho GTPase activating protein 27	GO:0005096
chr10	91406831	91406831	*	0.913776	0.648583	-0.335907	19831	26421	XM_006247525	-	Rho GTPase activating protein 27	GO:0005096
chr10	91420444	91420444	*	0.781962	0.592842	0.750482	19832	12808	XM_006247525	-	Rho GTPase activating protein 27	GO:0005096
chr10	91427634	91427634	*	0.246345	0.282682	2.42903	19833	5618	XM_006247525	-	Rho GTPase activating protein 27	GO:0005096
chr10	91427659	91427659	*	0.00262358	0.0110171	6.5	19834	5593	XM_006247525	-	Rho GTPase activating protein 27	GO:0005096
chr10	91427697	91427697	*	0.745843	0.576721	-0.72491	19835	5555	XM_006247525	-	Rho GTPase activating protein 27	GO:0005096
chr10	91427873	91427873	*	0.221508	0.263817	-2.47145	19836	5379	XM_006247525	-	Rho GTPase activating protein 27	GO:0005096
chr10	91427885	91427885	*	0.00054883	0.00347938	1.58091	19837	5367	XM_006247525	-	Rho GTPase activating protein 27	GO:0005096
chr10	91435845	91435845	*	0.603928	0.507049	1.59191	19838	-2595	XM_006247525	-	Rho GTPase activating protein 27	GO:0005096
chr10	91441882	91441882	*	0.0728246	0.122338	-3.26752	19839	2160	XM_008768291	-	Rho GTPase activating protein 27	GO:0005096
chr10	91441895	91441895	*	0.147201	0.199037	-2.67247	19840	2147	XM_008768291	-	Rho GTPase activating protein 27	GO:0005096
chr10	91441918	91441918	*	0.672513	0.542029	0.719845	19841	2124	XM_008768291	-	Rho GTPase activating protein 27	GO:0005096
chr10	91441970	91441970	*	0.527025	0.4652	-1.10949	19842	2072	XM_008768291	-	Rho GTPase activating protein 27	GO:0005096
chr10	91442100	91442100	*	0.160369	0.211272	-2.43011	19843	1942	XM_008768291	-	Rho GTPase activating protein 27	GO:0005096
chr10	91442107	91442107	*	0.260616	0.293262	0.107991	19844	1935	XM_008768291	-	Rho GTPase activating protein 27	GO:0005096
chr10	91442113	91442113	*	0.0260191	0.0588593	-2.32461	19845	1929	XM_008768291	-	Rho GTPase activating protein 27	GO:0005096
chr10	91448901	91448901	*	0.142537	0.194598	2.04191	19846	-425	NM_198759	-	Rho GTPase activating protein 27	GO:0005096
chr10	91448986	91448986	*	0.24092	0.278636	-1.85349	19847	-510	NM_198759	-	Rho GTPase activating protein 27	GO:0005096
chr10	91500142	91500142	*	0.241706	0.279217	-0.453285	19848	466	NM_001009677	-	pleckstrin homology and RUN domain containing M1	GO:0005730
chr10	91500143	91500143	*	0.00221243	0.00973166	-1.42857	19849	465	NM_001009677	-	pleckstrin homology and RUN domain containing M1	GO:0005730
chr10	91500163	91500163	*	0.0338779	0.0712061	0.320856	19850	445	NM_001009677	-	pleckstrin homology and RUN domain containing M1	GO:0005730
chr10	91500258	91500258	*	0.870072	0.630747	-0.0492961	19851	350	NM_001009677	-	pleckstrin homology and RUN domain containing M1	GO:0005730
chr10	91500268	91500268	*	0.379125	0.375845	-0.424147	19852	340	NM_001009677	-	pleckstrin homology and RUN domain containing M1	GO:0005730
chr10	91500900	91500900	*	0.181029	0.230008	-1.06222	19853	-226	XM_008768292	-	pleckstrin homology and RUN domain containing M1	GO:0005730
chr10	91537596	91537596	*	0.186475	0.234842	-2.71706	19854	7854	XM_006247549	-	leucine-rich repeat-containing protein 37A2-like	NA
chr10	91537623	91537623	*	0.634345	0.522664	0.838989	19855	7827	XM_006247549	-	leucine-rich repeat-containing protein 37A2-like	NA
chr10	91537649	91537649	*	0.523548	0.463192	1.08789	19856	7801	XM_006247549	-	leucine-rich repeat-containing protein 37A2-like	NA
chr10	91537812	91537812	*	3.36109e-05	0.000430835	10.577	19857	7638	XM_006247549	-	leucine-rich repeat-containing protein 37A2-like	NA
chr10	91537840	91537840	*	0.484095	0.440666	-2.44364	19858	7610	XM_006247549	-	leucine-rich repeat-containing protein 37A2-like	NA
chr10	91537841	91537841	*	0.825575	0.612123	-0.486933	19859	7609	XM_006247549	-	leucine-rich repeat-containing protein 37A2-like	NA
chr10	91537890	91537890	*	0.783057	0.593368	0.529971	19860	7560	XM_006247549	-	leucine-rich repeat-containing protein 37A2-like	NA
chr10	91537918	91537918	*	0.233133	0.272887	-0.748412	19861	7532	XM_006247549	-	leucine-rich repeat-containing protein 37A2-like	NA
chr10	91537953	91537953	*	0.0548086	0.100161	-2.17831	19862	7497	XM_006247549	-	leucine-rich repeat-containing protein 37A2-like	NA
chr10	91574476	91574476	*	0.0148318	0.0391858	1.22109	19863	7062	XM_017597813	-	leucine rich repeat containing 37A	NA
chr10	91574563	91574563	*	4.50071e-08	2.4891e-06	-3.70865	19864	6975	XM_017597813	-	leucine rich repeat containing 37A	NA
chr10	91649815	91649815	*	0.0473503	0.0902609	-6.08414	19865	41051	XM_017597726	-	proline rich protein 2-like 1	NA
chr10	91649858	91649858	*	9.06202e-05	0.000902055	-12.1738	19866	41008	XM_017597726	-	proline rich protein 2-like 1	NA
chr10	91649889	91649889	*	0.357391	0.361381	0.952703	19867	40977	XM_017597726	-	proline rich protein 2-like 1	NA
chr10	91678555	91678555	*	0.176454	0.225969	-1.60145	19868	12311	XM_017597726	-	proline rich protein 2-like 1	NA
chr10	91678562	91678562	*	0.871282	0.631186	-0.44764	19869	12304	XM_017597726	-	proline rich protein 2-like 1	NA
chr10	91678651	91678651	*	0.833306	0.61572	0.28299	19870	12215	XM_017597726	-	proline rich protein 2-like 1	NA
chr10	91694447	91694447	*	0.00201054	0.0090948	-7.29453	19871	-178	XR_001840297	+	uncharacterized LOC103693460	NA
chr10	91694639	91694639	*	0.319257	0.335205	-1.9395	19872	9	XR_594899	+	uncharacterized LOC103693460	NA
chr10	91739514	91739514	*	0.694634	0.552443	0.798583	19873	16568	NM_031685	-	golgi SNAP receptor complex member 2	GO:0000139
chr10	91739585	91739585	*	0.81324	0.606768	0.228403	19874	16497	NM_031685	-	golgi SNAP receptor complex member 2	GO:0000139
chr10	91739601	91739601	*	0.323334	0.338167	-1.53711	19875	16481	NM_031685	-	golgi SNAP receptor complex member 2	GO:0000139
chr10	91739654	91739654	*	0.0142283	0.0380125	-1.93707	19876	16428	NM_031685	-	golgi SNAP receptor complex member 2	GO:0000139
chr10	91782687	91782687	*	0.104907	0.157368	3.85256	19877	16723	XM_017597332	-	Wnt family member 9B	GO:0001658
chr10	91792142	91792142	*	0.0982697	0.150501	4.06805	19878	7268	XM_017597332	-	Wnt family member 9B	GO:0001658
chr10	91803907	91803907	*	0.881311	0.63528	0.20263	19879	4031	NM_001107055	-	Wnt family member 9B	GO:0001658
chr10	91804046	91804046	*	0.762264	0.584103	0.421531	19880	3892	NM_001107055	-	Wnt family member 9B	GO:0001658
chr10	91804113	91804113	*	0.00236203	0.0102101	1.60745	19881	3825	NM_001107055	-	Wnt family member 9B	GO:0001658
chr10	91808242	91808242	*	0.386514	0.380643	1.66905	19882	-182	XM_017597331	-	Wnt family member 9B	GO:0001658
chr10	91808243	91808243	*	0.122294	0.174987	-1.35574	19883	-183	XM_017597331	-	Wnt family member 9B	GO:0001658
chr10	91808366	91808366	*	0.0545761	0.0998843	4.05437	19884	-306	XM_017597331	-	Wnt family member 9B	GO:0001658
chr10	91829117	91829117	*	0.107977	0.160525	0.438596	19885	-1592	NM_001105715	+	Wnt family member 3	GO:0000902
chr10	91829244	91829244	*	0.0247407	0.0567877	2.03209	19886	-1465	NM_001105715	+	Wnt family member 3	GO:0000902
chr10	91830725	91830725	*	0.000104766	0.00100728	2.63158	19887	18	NM_001105715	+	Wnt family member 3	GO:0000902
chr10	91845677	91845677	*	0.0154026	0.0402998	4.77255	19888	14970	NM_001105715	+	Wnt family member 3	GO:0000902
chr10	91846196	91846196	*	0.0454033	0.0876983	-6.65007	19889	15489	NM_001105715	+	Wnt family member 3	GO:0000902
chr10	91877184	91877184	*	0.989218	0.67273	0.0254677	19890	10007	XM_017597028	+	Wnt family member 3	GO:0000902
chr10	91877252	91877252	*	0.0822612	0.133166	2.55809	19891	10075	XM_017597028	+	Wnt family member 3	GO:0000902
chr10	91877431	91877431	*	0.868428	0.63007	0.0568614	19892	10254	XM_017597028	+	Wnt family member 3	GO:0000902
chr10	91887922	91887922	*	0.210425	0.254928	-3.23899	19893	20745	XM_017597028	+	Wnt family member 3	GO:0000902
chr10	91887969	91887969	*	0.156518	0.207711	1.383	19894	20792	XM_017597028	+	Wnt family member 3	GO:0000902
chr10	91887981	91887981	*	0.687831	0.54923	-0.98986	19895	20804	XM_017597028	+	Wnt family member 3	GO:0000902
chr10	91887985	91887985	*	0.489559	0.443867	0.953055	19896	20808	XM_017597028	+	Wnt family member 3	GO:0000902
chr10	91887991	91887991	*	0.205055	0.250613	1.38405	19897	20814	XM_017597028	+	Wnt family member 3	GO:0000902
chr10	91891786	91891786	*	0.199582	0.246026	1.2278	19898	24609	XM_017597028	+	Wnt family member 3	GO:0000902
chr10	91891891	91891891	*	0.694886	0.552566	0.46872	19899	24714	XM_017597028	+	Wnt family member 3	GO:0000902
chr10	91891925	91891925	*	0.326118	0.339992	-1.95299	19900	24748	XM_017597028	+	Wnt family member 3	GO:0000902
chr10	91898728	91898728	*	1.55294e-05	0.00023905	-4.74853	19901	31551	XM_017597028	+	Wnt family member 3	GO:0000902
chr10	91898883	91898883	*	0.698611	0.55444	0.609703	19902	31706	XM_017597028	+	Wnt family member 3	GO:0000902
chr10	91902364	91902364	*	0.0328122	0.0696099	1.84305	19903	35187	XM_017597028	+	Wnt family member 3	GO:0000902
chr10	91902386	91902386	*	1.15502e-06	3.16381e-05	2.46814	19904	35209	XM_017597028	+	Wnt family member 3	GO:0000902
chr10	91902407	91902407	*	0.879669	0.634586	-0.073526	19905	35230	XM_017597028	+	Wnt family member 3	GO:0000902
chr10	91902519	91902519	*	0.654649	0.533025	-0.414728	19906	35342	XM_017597028	+	Wnt family member 3	GO:0000902
chr10	91955356	91955356	*	0.28776	0.313014	4.05217	19907	30887	NM_021748	-	N-ethylmaleimide sensitive factor, vesicle fusing ATPase	GO:0000149
chr10	92088874	92088874	*	0.00268077	0.0111941	9.15024	19908	70314	NM_024150	+	ADP-ribosylation factor 2	GO:0005525
chr10	92096262	92096262	*	0.0430079	0.0842643	6.79285	19909	77702	NM_024150	+	ADP-ribosylation factor 2	GO:0005525
chr10	92096280	92096280	*	0.250605	0.285888	4.72631	19910	77720	NM_024150	+	ADP-ribosylation factor 2	GO:0005525
chr10	92096314	92096314	*	0.44612	0.418039	2.43373	19911	77754	NM_024150	+	ADP-ribosylation factor 2	GO:0005525
chr10	92096332	92096332	*	0.308852	0.327821	-3.02127	19912	77772	NM_024150	+	ADP-ribosylation factor 2	GO:0005525
chr10	92100348	92100348	*	0.286252	0.31197	3.16185	19913	81788	NM_024150	+	ADP-ribosylation factor 2	GO:0005525
chr10	92161629	92161629	*	0.0455929	0.0879544	-2.96992	19914	-29844	NR_126014	+	corticotropin releasing hormone receptor 1	GO:0001666
chr10	92161728	92161728	*	0.000214418	0.00172213	-7.76597	19915	-29745	NR_126014	+	corticotropin releasing hormone receptor 1	GO:0001666
chr10	92161735	92161735	*	0.230386	0.270747	-1.92769	19916	-29738	NR_126014	+	corticotropin releasing hormone receptor 1	GO:0001666
chr10	92161742	92161742	*	0.0647518	0.112734	-2.98377	19917	-29731	NR_126014	+	corticotropin releasing hormone receptor 1	GO:0001666
chr10	92161788	92161788	*	0.260907	0.293494	3.92264	19918	-29685	NR_126014	+	corticotropin releasing hormone receptor 1	GO:0001666
chr10	92181261	92181261	*	0.570132	0.488893	-1.12935	19919	-10212	NR_126014	+	corticotropin releasing hormone receptor 1	GO:0001666
chr10	92181343	92181343	*	0.134327	0.186742	-1.42082	19920	-10130	NR_126014	+	corticotropin releasing hormone receptor 1	GO:0001666
chr10	92191908	92191908	*	0.502022	0.450999	-0.93108	19921	437	NR_126013	+	corticotropin releasing hormone receptor 1	GO:0001666
chr10	92191965	92191965	*	0.200433	0.246786	-1.06209	19922	-414	XM_017597490	+	corticotropin releasing hormone receptor 1	GO:0001666
chr10	92191970	92191970	*	0.0218513	0.0518707	1.62777	19923	-409	XM_017597490	+	corticotropin releasing hormone receptor 1	GO:0001666
chr10	92191975	92191975	*	0.704172	0.557156	-0.315489	19924	-404	XM_017597490	+	corticotropin releasing hormone receptor 1	GO:0001666
chr10	92191993	92191993	*	0.252364	0.287295	1.28395	19925	-386	XM_017597490	+	corticotropin releasing hormone receptor 1	GO:0001666
chr10	92192001	92192001	*	0.980034	0.67273	-0.0167631	19926	-378	XM_017597490	+	corticotropin releasing hormone receptor 1	GO:0001666
chr10	92192009	92192009	*	0.904646	0.644863	-0.0913356	19927	-370	XM_017597490	+	corticotropin releasing hormone receptor 1	GO:0001666
chr10	92290145	92290145	*	0.00766656	0.0242489	-2.16099	19928	1099	XM_008768277	+	microtubule-associated protein tau	GO:0000226
chr10	92305383	92305383	*	0.0022089	0.00972074	3.65577	19929	-1622	XR_146198	-	uncharacterized LOC100912629	NA
chr10	92305479	92305479	*	0.0334199	0.0705128	-0.842697	19930	-1718	XR_146198	-	uncharacterized LOC100912629	NA
chr10	92315660	92315660	*	0.000229942	0.00181207	1.37645	19931	-11899	XR_146198	-	uncharacterized LOC100912629	NA
chr10	92315669	92315669	*	0.92342	0.652384	0.0927055	19932	-11908	XR_146198	-	uncharacterized LOC100912629	NA
chr10	92315839	92315839	*	1.91594e-07	7.84095e-06	-4.95726	19933	-12078	XR_146198	-	uncharacterized LOC100912629	NA
chr10	92315900	92315900	*	0.830654	0.614538	0.312575	19934	-12139	XR_146198	-	uncharacterized LOC100912629	NA
chr10	92321850	92321850	*	0.0512216	0.0954544	1.31128	19935	-18089	XR_146198	-	uncharacterized LOC100912629	NA
chr10	92322039	92322039	*	0.778465	0.591264	-0.33158	19936	-18278	XR_146198	-	uncharacterized LOC100912629	NA
chr10	92322106	92322106	*	0.527719	0.465561	-1.21135	19937	-18345	XR_146198	-	uncharacterized LOC100912629	NA
chr10	92347974	92347974	*	0.295217	0.318368	-0.588201	19938	-3105	XR_357917	-	uncharacterized LOC102549019	NA
chr10	92348006	92348006	*	0.701	0.555549	-1.03743	19939	-3137	XR_357917	-	uncharacterized LOC102549019	NA
chr10	92348009	92348009	*	0.00330435	0.0130483	-7.33389	19940	-3140	XR_357917	-	uncharacterized LOC102549019	NA
chr10	92348077	92348077	*	0.0036056	0.0139232	-7.56732	19941	-3208	XR_357917	-	uncharacterized LOC102549019	NA
chr10	92350204	92350204	*	0.0971841	0.149363	-3.03656	19942	-5335	XR_357917	-	uncharacterized LOC102549019	NA
chr10	92415033	92415033	*	0.0946498	0.146618	1.8973	19943	-70164	XR_357917	-	uncharacterized LOC102549019	NA
chr10	92415046	92415046	*	0.4264	0.406038	-0.685037	19944	-70177	XR_357917	-	uncharacterized LOC102549019	NA
chr10	92415062	92415062	*	0.903034	0.64421	0.111228	19945	-70193	XR_357917	-	uncharacterized LOC102549019	NA
chr10	92415077	92415077	*	0.0860304	0.137278	-1.08879	19946	-70208	XR_357917	-	uncharacterized LOC102549019	NA
chr10	92415254	92415254	*	0.0621631	0.109454	-2.50575	19947	-70385	XR_357917	-	uncharacterized LOC102549019	NA
chr10	92524942	92524942	*	0.0255351	0.0580824	5.22745	19948	-7494	XM_008768297	-	KAT8 regulatory NSL complex subunit 1	GO:0000123
chr10	92524976	92524976	*	1.46098e-06	3.82181e-05	-7.71612	19949	-7528	XM_008768297	-	KAT8 regulatory NSL complex subunit 1	GO:0000123
chr10	92524993	92524993	*	6.37179e-09	5.26393e-07	-15.7996	19950	-7545	XM_008768297	-	KAT8 regulatory NSL complex subunit 1	GO:0000123
chr10	92525086	92525086	*	4.6073e-07	1.55226e-05	6.27842	19951	-7638	XM_008768297	-	KAT8 regulatory NSL complex subunit 1	GO:0000123
chr10	92532364	92532364	*	0.136698	0.189076	1.02961	19952	-14916	XM_008768297	-	KAT8 regulatory NSL complex subunit 1	GO:0000123
chr10	92532435	92532435	*	0.00567797	0.0194555	2.58825	19953	-14987	XM_008768297	-	KAT8 regulatory NSL complex subunit 1	GO:0000123
chr10	92532535	92532535	*	0.00309493	0.0124432	-6.28395	19954	-15087	XM_008768297	-	KAT8 regulatory NSL complex subunit 1	GO:0000123
chr10	92602377	92602377	*	0.0115563	0.0326816	0.938967	19955	-164	XM_006247535	-	cell division cycle 27	GO:0005634
chr10	92648998	92648998	*	0.0331761	0.0701312	-6.41026	19956	-18871	NM_153720	+	integrin subunit beta 3	GO:0001938
chr10	92649178	92649178	*	0.533185	0.468626	-2.00805	19957	-18691	NM_153720	+	integrin subunit beta 3	GO:0001938
chr10	92677302	92677302	*	0.000237915	0.0018585	3.41325	19958	9435	NM_153720	+	integrin subunit beta 3	GO:0001938
chr10	92677388	92677388	*	0.993684	0.67273	-0.00113786	19959	9521	NM_153720	+	integrin subunit beta 3	GO:0001938
chr10	92706089	92706089	*	0.418518	0.400997	2.0511	19960	38222	NM_153720	+	integrin subunit beta 3	GO:0001938
chr10	92713740	92713740	*	0.0123702	0.0343639	-5.34543	19961	45873	NM_153720	+	integrin subunit beta 3	GO:0001938
chr10	92713761	92713761	*	0.00526988	0.0184341	-5.93306	19962	45894	NM_153720	+	integrin subunit beta 3	GO:0001938
chr10	92713809	92713809	*	0.28101	0.308232	1.30652	19963	45942	NM_153720	+	integrin subunit beta 3	GO:0001938
chr10	92777835	92777835	*	0.611383	0.510909	1.59828	19964	6518	XM_017597727	+	high mobility group protein B4-like	NA
chr10	92805624	92805624	*	0.0765091	0.126585	5.90225	19965	432	XR_357918	+	uncharacterized LOC102552446	NA
chr10	92805722	92805722	*	0.2238	0.265696	-1.73645	19966	530	XR_357918	+	uncharacterized LOC102552446	NA
chr10	92805739	92805739	*	0.898531	0.642337	0.130407	19967	547	XR_357918	+	uncharacterized LOC102552446	NA
chr10	92805762	92805762	*	0.118815	0.171502	-1.29144	19968	570	XR_357918	+	uncharacterized LOC102552446	NA
chr10	92805786	92805786	*	0.256919	0.290621	0.680967	19969	594	XR_357918	+	uncharacterized LOC102552446	NA
chr10	92805828	92805828	*	0.846349	0.6211	0.142492	19970	636	XR_357918	+	uncharacterized LOC102552446	NA
chr10	92862940	92862940	*	0.0622119	0.109505	-3.01122	19971	46859	XM_008768298	+	EF-hand calcium binding domain 13	NA
chr10	92863023	92863023	*	0.538217	0.471407	0.528389	19972	46942	XM_008768298	+	EF-hand calcium binding domain 13	NA
chr10	92869213	92869213	*	0.565145	0.486283	-0.702185	19973	53132	XM_008768298	+	EF-hand calcium binding domain 13	NA
chr10	92869279	92869279	*	0.679265	0.545171	0.764068	19974	53198	XM_008768298	+	EF-hand calcium binding domain 13	NA
chr10	92869389	92869389	*	0.37204	0.371144	-1.04833	19975	53308	XM_008768298	+	EF-hand calcium binding domain 13	NA
chr10	92869421	92869421	*	0.00442335	0.0161932	-3.70578	19976	53340	XM_008768298	+	EF-hand calcium binding domain 13	NA
chr10	92869438	92869438	*	0.00151076	0.00737197	2.90421	19977	53357	XM_008768298	+	EF-hand calcium binding domain 13	NA
chr10	92869446	92869446	*	0.334226	0.345506	-0.861405	19978	53365	XM_008768298	+	EF-hand calcium binding domain 13	NA
chr10	93048733	93048733	*	0.685177	0.547956	-1.08798	19979	49705	XR_001840298	-	uncharacterized LOC108352141	NA
chr10	93049143	93049143	*	0.00124025	0.00638291	-8.70671	19980	49295	XR_001840298	-	uncharacterized LOC108352141	NA
chr10	93050075	93050075	*	0.026371	0.0594574	2.46702	19981	48363	XR_001840298	-	uncharacterized LOC108352141	NA
chr10	93050079	93050079	*	0.102609	0.154957	0.822092	19982	48359	XR_001840298	-	uncharacterized LOC108352141	NA
chr10	93050114	93050114	*	0.476195	0.436137	0.99666	19983	48324	XR_001840298	-	uncharacterized LOC108352141	NA
chr10	93050123	93050123	*	0.711685	0.560612	0.591153	19984	48315	XR_001840298	-	uncharacterized LOC108352141	NA
chr10	93050182	93050182	*	0.341678	0.350756	-1.01872	19985	48256	XR_001840298	-	uncharacterized LOC108352141	NA
chr10	93250572	93250572	*	0.399099	0.388741	1.44578	19986	-53987	NM_001013972	+	EF-hand calcium binding domain 3	GO:0005509
chr10	93250642	93250642	*	0.0214833	0.0512389	-4.16696	19987	-53917	NM_001013972	+	EF-hand calcium binding domain 3	GO:0005509
chr10	93250899	93250899	*	0.0772335	0.127445	-4.26615	19988	-53660	NM_001013972	+	EF-hand calcium binding domain 3	GO:0005509
chr10	93262333	93262333	*	0.0175535	0.0442873	-4.72651	19989	-42226	NM_001013972	+	EF-hand calcium binding domain 3	GO:0005509
chr10	93262436	93262436	*	0.148855	0.200626	3.48784	19990	-42123	NM_001013972	+	EF-hand calcium binding domain 3	GO:0005509
chr10	93262462	93262462	*	0.0164001	0.0421523	6.91317	19991	-42097	NM_001013972	+	EF-hand calcium binding domain 3	GO:0005509
chr10	93262496	93262496	*	2.05453e-11	5.22178e-09	10.5505	19992	-42063	NM_001013972	+	EF-hand calcium binding domain 3	GO:0005509
chr10	93312852	93312852	*	0.284399	0.31059	2.44842	19993	8295	NM_001013972	+	EF-hand calcium binding domain 3	GO:0005509
chr10	93348925	93348925	*	0.931087	0.655368	0.0797134	19994	-5019	NM_001108839	+	methyltransferase like 2	GO:0002946
chr10	93349007	93349007	*	0.12501	0.177673	-3.62557	19995	-4937	NM_001108839	+	methyltransferase like 2	GO:0002946
chr10	93366574	93366574	*	0.0554481	0.100955	0.934339	19996	12632	NM_001108839	+	methyltransferase like 2	GO:0002946
chr10	93366686	93366686	*	0.48057	0.438657	0.923204	19997	12744	NM_001108839	+	methyltransferase like 2	GO:0002946
chr10	93372184	93372184	*	0.421105	0.402638	1.85887	19998	18242	NM_001108839	+	methyltransferase like 2	GO:0002946
chr10	93440119	93440119	*	0.0104757	0.03046	6.53726	19999	22306	XM_017597334	+	tousled-like kinase 2	GO:0001672
chr10	93440167	93440167	*	0.843838	0.619954	0.441267	20000	22354	XM_017597334	+	tousled-like kinase 2	GO:0001672
chr10	93440211	93440211	*	0.615389	0.512998	-0.648148	20001	22398	XM_017597334	+	tousled-like kinase 2	GO:0001672
chr10	93533965	93533965	*	0.0112403	0.0320256	-1.7976	20002	13531	NM_001024687	+	mannose receptor, C type 2	GO:0004888
chr10	93533991	93533991	*	0.00609606	0.0204837	-7.3432	20003	13557	NM_001024687	+	mannose receptor, C type 2	GO:0004888
chr10	93534090	93534090	*	0.0381873	0.0775454	3.02255	20004	13656	NM_001024687	+	mannose receptor, C type 2	GO:0004888
chr10	93545637	93545637	*	0.000996927	0.00541559	-8.34136	20005	25203	NM_001024687	+	mannose receptor, C type 2	GO:0004888
chr10	93565110	93565110	*	0.978261	0.67273	-0.0624745	20006	44676	NM_001024687	+	mannose receptor, C type 2	GO:0004888
chr10	93565348	93565348	*	0.885364	0.636851	0.358597	20007	44914	NM_001024687	+	mannose receptor, C type 2	GO:0004888
chr10	93583919	93583919	*	0.000227588	0.00179886	6.40567	20008	63485	NM_001024687	+	mannose receptor, C type 2	GO:0004888
chr10	93624696	93624696	*	0.0853476	0.136544	5.30498	20009	52840	XM_017597338	-	membrane associated ring-CH-type finger 10	GO:0008270
chr10	93660285	93660285	*	0.00809679	0.0252213	1.24228	20010	17251	XM_017597338	-	membrane associated ring-CH-type finger 10	GO:0008270
chr10	93660406	93660406	*	0.401525	0.390416	1.39596	20011	17130	XM_017597338	-	membrane associated ring-CH-type finger 10	GO:0008270
chr10	93673354	93673354	*	0.649234	0.530199	0.617745	20012	4182	XM_017597338	-	membrane associated ring-CH-type finger 10	GO:0008270
chr10	93673558	93673558	*	0.688614	0.549573	0.793951	20013	3978	XM_017597338	-	membrane associated ring-CH-type finger 10	GO:0008270
chr10	93673583	93673583	*	0.152465	0.203985	5.10511	20014	3953	XM_017597338	-	membrane associated ring-CH-type finger 10	GO:0008270
chr10	93673602	93673602	*	0.00014026	0.00125915	-6.14927	20015	3934	XM_017597338	-	membrane associated ring-CH-type finger 10	GO:0008270
chr10	93681271	93681271	*	0.0281361	0.0623164	1.90683	20016	237	XM_017597337	-	membrane associated ring-CH-type finger 10	GO:0008270
chr10	93681549	93681549	*	0.803935	0.602611	-0.303821	20017	-43	XM_017597337	-	membrane associated ring-CH-type finger 10	GO:0008270
chr10	93681556	93681556	*	0.80053	0.601149	0.445413	20018	-50	XM_017597337	-	membrane associated ring-CH-type finger 10	GO:0008270
chr10	93681564	93681564	*	0.822336	0.61072	0.391508	20019	-58	XM_017597337	-	membrane associated ring-CH-type finger 10	GO:0008270
chr10	93681603	93681603	*	0.0311289	0.0670113	5.245	20020	-97	XM_017597337	-	membrane associated ring-CH-type finger 10	GO:0008270
chr10	93681818	93681818	*	1	0.67273	0	20021	-312	XM_017597337	-	membrane associated ring-CH-type finger 10	GO:0008270
chr10	93681855	93681855	*	0.0106374	0.0307877	1.08535	20022	-349	XM_017597337	-	membrane associated ring-CH-type finger 10	GO:0008270
chr10	93715905	93715905	*	0.308442	0.327548	-2.58157	20023	-19185	XR_001840299	+	uncharacterized LOC108352143	NA
chr10	93715981	93715981	*	0.0002459	0.00190313	3.8755	20024	-19109	XR_001840299	+	uncharacterized LOC108352143	NA
chr10	93796335	93796335	*	0.0132466	0.0361098	5.62339	20025	-15015	NM_001191653	+	tetratricopeptide repeat, ankyrin repeat and coiled-coil containing 2	GO:0001701
chr10	93796628	93796628	*	0.0950906	0.14711	-4.61074	20026	-14722	NM_001191653	+	tetratricopeptide repeat, ankyrin repeat and coiled-coil containing 2	GO:0001701
chr10	93801464	93801464	*	0.313399	0.331048	0.426343	20027	-9886	NM_001191653	+	tetratricopeptide repeat, ankyrin repeat and coiled-coil containing 2	GO:0001701
chr10	93801709	93801709	*	0.078814	0.129296	-4.23866	20028	-9641	NM_001191653	+	tetratricopeptide repeat, ankyrin repeat and coiled-coil containing 2	GO:0001701
chr10	93801724	93801724	*	0.00254622	0.0107812	9.2338	20029	-9626	NM_001191653	+	tetratricopeptide repeat, ankyrin repeat and coiled-coil containing 2	GO:0001701
chr10	93852781	93852781	*	0.766606	0.585841	-0.557803	20030	18752	XM_008768352	+	tetratricopeptide repeat, ankyrin repeat and coiled-coil containing 2	GO:0001701
chr10	93852810	93852810	*	0.0760682	0.126079	3.38401	20031	18781	XM_008768352	+	tetratricopeptide repeat, ankyrin repeat and coiled-coil containing 2	GO:0001701
chr10	93852825	93852825	*	0.00710996	0.0229589	-6.29852	20032	18796	XM_008768352	+	tetratricopeptide repeat, ankyrin repeat and coiled-coil containing 2	GO:0001701
chr10	93852896	93852896	*	0.387053	0.381021	1.37722	20033	18867	XM_008768352	+	tetratricopeptide repeat, ankyrin repeat and coiled-coil containing 2	GO:0001701
chr10	93852918	93852918	*	0.124366	0.177009	-0.608569	20034	18889	XM_008768352	+	tetratricopeptide repeat, ankyrin repeat and coiled-coil containing 2	GO:0001701
chr10	93988195	93988195	*	0.000933549	0.00515132	-2.50581	20035	66265	XM_017597341	+	tetratricopeptide repeat, ankyrin repeat and coiled-coil containing 2	GO:0001701
chr10	93988205	93988205	*	0.00295389	0.0120216	3.38708	20036	66275	XM_017597341	+	tetratricopeptide repeat, ankyrin repeat and coiled-coil containing 2	GO:0001701
chr10	93988227	93988227	*	0.129202	0.181853	2.5833	20037	66297	XM_017597341	+	tetratricopeptide repeat, ankyrin repeat and coiled-coil containing 2	GO:0001701
chr10	93988247	93988247	*	0.607643	0.509027	1.05678	20038	66317	XM_017597341	+	tetratricopeptide repeat, ankyrin repeat and coiled-coil containing 2	GO:0001701
chr10	93988290	93988290	*	0.890975	0.639081	-0.190411	20039	66360	XM_017597341	+	tetratricopeptide repeat, ankyrin repeat and coiled-coil containing 2	GO:0001701
chr10	93988327	93988327	*	0.00599865	0.020261	-5.48129	20040	66397	XM_017597341	+	tetratricopeptide repeat, ankyrin repeat and coiled-coil containing 2	GO:0001701
chr10	93988356	93988356	*	0.579827	0.494341	-0.505251	20041	66426	XM_017597341	+	tetratricopeptide repeat, ankyrin repeat and coiled-coil containing 2	GO:0001701
chr10	93999930	93999930	*	0.176309	0.225839	1.83077	20042	78000	XM_017597341	+	tetratricopeptide repeat, ankyrin repeat and coiled-coil containing 2	GO:0001701
chr10	93999959	93999959	*	0.369355	0.36942	2.48551	20043	78029	XM_017597341	+	tetratricopeptide repeat, ankyrin repeat and coiled-coil containing 2	GO:0001701
chr10	94000038	94000038	*	0.0724662	0.121912	-4.37918	20044	78108	XM_017597341	+	tetratricopeptide repeat, ankyrin repeat and coiled-coil containing 2	GO:0001701
chr10	94000042	94000042	*	0.0258907	0.0586559	-5.59501	20045	78112	XM_017597341	+	tetratricopeptide repeat, ankyrin repeat and coiled-coil containing 2	GO:0001701
chr10	94000074	94000074	*	0.0289885	0.0636541	5.98979	20046	78144	XM_017597341	+	tetratricopeptide repeat, ankyrin repeat and coiled-coil containing 2	GO:0001701
chr10	94000094	94000094	*	0.347386	0.354642	-0.739731	20047	78164	XM_017597341	+	tetratricopeptide repeat, ankyrin repeat and coiled-coil containing 2	GO:0001701
chr10	94043799	94043799	*	0.00761225	0.024123	3.15902	20048	-39056	XM_006247643	+	angiotensin-converting enzyme-like	NA
chr10	94044064	94044064	*	0.0220074	0.0521282	1.39136	20049	-38791	XM_006247643	+	angiotensin-converting enzyme-like	NA
chr10	94044118	94044118	*	0.356552	0.36086	0.361455	20050	-38737	XM_006247643	+	angiotensin-converting enzyme-like	NA
chr10	94158626	94158626	*	0.188696	0.236714	1.74272	20051	-11060	XM_008768357	-	cytochrome b-561	GO:0000293
chr10	94158839	94158839	*	0.182758	0.231514	1.05148	20052	-11273	XM_008768357	-	cytochrome b-561	GO:0000293
chr10	94172398	94172398	*	0.993294	0.67273	-0.00512742	20053	1634	NM_012544	+	angiotensin I converting enzyme	GO:0001666
chr10	94172486	94172486	*	0.996896	0.67273	0.00312695	20054	1722	NM_012544	+	angiotensin I converting enzyme	GO:0001666
chr10	94179201	94179201	*	0.0284415	0.0627731	-4.65023	20055	8437	NM_012544	+	angiotensin I converting enzyme	GO:0001666
chr10	94202656	94202656	*	0.00102273	0.00552256	5.57849	20056	4360	XR_357922	-	uncharacterized LOC102556428	NA
chr10	94202775	94202775	*	0.216145	0.259638	4.03327	20057	4241	XR_357922	-	uncharacterized LOC102556428	NA
chr10	94202776	94202776	*	0.384087	0.379117	2.37509	20058	4240	XR_357922	-	uncharacterized LOC102556428	NA
chr10	94204561	94204561	*	0.319908	0.335668	2.23559	20059	2455	XR_357922	-	uncharacterized LOC102556428	NA
chr10	94247570	94247570	*	0.274967	0.303818	-0.950175	20060	-12578	NM_001108302	+	translational activator of cytochrome c oxidase I	GO:0005634
chr10	94247657	94247657	*	0.0020421	0.00920355	-3.32804	20061	-12491	NM_001108302	+	translational activator of cytochrome c oxidase I	GO:0005634
chr10	94277572	94277572	*	0.0091597	0.0276274	-2.72441	20062	-3131	NM_001107058	+	mitogen activated protein kinase kinase kinase 3	GO:0001568
chr10	94277762	94277762	*	0.0019479	0.00888574	2.48538	20063	-2941	NM_001107058	+	mitogen activated protein kinase kinase kinase 3	GO:0001568
chr10	94277808	94277808	*	0.524317	0.463655	1.17947	20064	-2895	NM_001107058	+	mitogen activated protein kinase kinase kinase 3	GO:0001568
chr10	94277992	94277992	*	0.962623	0.667111	-0.118442	20065	-2711	NM_001107058	+	mitogen activated protein kinase kinase kinase 3	GO:0001568
chr10	94281360	94281360	*	0.00053197	0.00339854	-0.978163	20066	659	NM_001107058	+	mitogen activated protein kinase kinase kinase 3	GO:0001568
chr10	94281482	94281482	*	0.345129	0.353125	-0.475889	20067	781	NM_001107058	+	mitogen activated protein kinase kinase kinase 3	GO:0001568
chr10	94353221	94353221	*	0.0261022	0.0589972	1.00251	20068	81	XM_006247622	-	LIM domain containing 2	GO:0005634
chr10	94392297	94392297	*	0.00092718	0.00512865	2.25188	20069	-7894	XM_008768360	-	STE20 related adaptor alpha	GO:0000165
chr10	94392554	94392554	*	0.03842	0.0778879	-4.71795	20070	-8151	XM_008768360	-	STE20 related adaptor alpha	GO:0000165
chr10	94445052	94445052	*	0.391188	0.383612	-0.45756	20071	452	NM_001012014	-	FtsJ RNA 2'-O-methyltransferase 3	GO:0000453
chr10	94445076	94445076	*	0.118889	0.171573	0.759176	20072	428	NM_001012014	-	FtsJ RNA 2'-O-methyltransferase 3	GO:0000453
chr10	94445079	94445079	*	1	0.67273	0	20073	425	NM_001012014	-	FtsJ RNA 2'-O-methyltransferase 3	GO:0000453
chr10	94445109	94445109	*	0.172482	0.222348	1.04324	20074	395	NM_001012014	-	FtsJ RNA 2'-O-methyltransferase 3	GO:0000453
chr10	94445111	94445111	*	0.662748	0.537118	-0.213421	20075	393	NM_001012014	-	FtsJ RNA 2'-O-methyltransferase 3	GO:0000453
chr10	94445115	94445115	*	0.227699	0.268605	0.690476	20076	389	NM_001012014	-	FtsJ RNA 2'-O-methyltransferase 3	GO:0000453
chr10	94445247	94445247	*	0.0204077	0.0493519	0.83612	20077	257	NM_001012014	-	FtsJ RNA 2'-O-methyltransferase 3	GO:0000453
chr10	94445270	94445270	*	0.301931	0.323084	0.165837	20078	234	NM_001012014	-	FtsJ RNA 2'-O-methyltransferase 3	GO:0000453
chr10	94445275	94445275	*	0.00625688	0.0208808	1.16086	20079	229	NM_001012014	-	FtsJ RNA 2'-O-methyltransferase 3	GO:0000453
chr10	94445290	94445290	*	0.300996	0.322384	0.166667	20080	214	NM_001012014	-	FtsJ RNA 2'-O-methyltransferase 3	GO:0000453
chr10	94460213	94460213	*	0.0869103	0.138255	1.916	20081	520	NM_031983	-	SWI/SNF related, matrix associated, actin dependent regulator of chromatin, subfamily d, member 2	GO:0003674
chr10	94461206	94461206	*	0.0105285	0.0305684	-2.00281	20082	-475	NM_031983	-	SWI/SNF related, matrix associated, actin dependent regulator of chromatin, subfamily d, member 2	GO:0003674
chr10	94461207	94461207	*	0.878048	0.633992	0.110064	20083	-476	NM_031983	-	SWI/SNF related, matrix associated, actin dependent regulator of chromatin, subfamily d, member 2	GO:0003674
chr10	94461225	94461225	*	0.55271	0.479469	-0.196411	20084	-494	NM_031983	-	SWI/SNF related, matrix associated, actin dependent regulator of chromatin, subfamily d, member 2	GO:0003674
chr10	94461234	94461234	*	1	0.67273	0	20085	-503	NM_031983	-	SWI/SNF related, matrix associated, actin dependent regulator of chromatin, subfamily d, member 2	GO:0003674
chr10	94461262	94461262	*	0.00397625	0.0149689	1.15163	20086	-531	NM_031983	-	SWI/SNF related, matrix associated, actin dependent regulator of chromatin, subfamily d, member 2	GO:0003674
chr10	94461264	94461264	*	1	0.67273	0	20087	-533	NM_031983	-	SWI/SNF related, matrix associated, actin dependent regulator of chromatin, subfamily d, member 2	GO:0003674
chr10	94461287	94461287	*	1	0.67273	0	20088	-556	NM_031983	-	SWI/SNF related, matrix associated, actin dependent regulator of chromatin, subfamily d, member 2	GO:0003674
chr10	94461292	94461292	*	0.128869	0.181538	1.14607	20089	-561	NM_031983	-	SWI/SNF related, matrix associated, actin dependent regulator of chromatin, subfamily d, member 2	GO:0003674
chr10	94510154	94510154	*	0.0336279	0.070843	-1.39357	20090	-9564	NM_133533	-	CD79b molecule	GO:0003674
chr10	94510198	94510198	*	0.102802	0.155166	-2.18149	20091	-9608	NM_133533	-	CD79b molecule	GO:0003674
chr10	94510200	94510200	*	0.976683	0.67242	-0.0883427	20092	-9610	NM_133533	-	CD79b molecule	GO:0003674
chr10	94510304	94510304	*	0.727389	0.568067	-0.815929	20093	-9714	NM_133533	-	CD79b molecule	GO:0003674
chr10	94532540	94532540	*	0.0016214	0.00775738	1.60731	20094	3852	XR_001840302	+	uncharacterized LOC108352146	NA
chr10	94532681	94532681	*	0.0554454	0.100952	1.77907	20095	3993	XR_001840302	+	uncharacterized LOC108352146	NA
chr10	94532724	94532724	*	3.37324e-11	7.69086e-09	8.19549	20096	4036	XR_001840302	+	uncharacterized LOC108352146	NA
chr10	94532740	94532740	*	2.30376e-09	2.36535e-07	8.18869	20097	4052	XR_001840302	+	uncharacterized LOC108352146	NA
chr10	94532848	94532848	*	0.70686	0.558442	-0.690635	20098	4160	XR_001840302	+	uncharacterized LOC108352146	NA
chr10	94544831	94544831	*	0.00866617	0.0265259	-1.70281	20099	12934	NM_013178	-	sodium voltage-gated channel alpha subunit 4	GO:0001518
chr10	94544848	94544848	*	0.00432286	0.0159156	-2.34876	20100	12917	NM_013178	-	sodium voltage-gated channel alpha subunit 4	GO:0001518
chr10	94544881	94544881	*	0.227119	0.268152	-1.49027	20101	12884	NM_013178	-	sodium voltage-gated channel alpha subunit 4	GO:0001518
chr10	94544887	94544887	*	0.764723	0.585082	0.427604	20102	12878	NM_013178	-	sodium voltage-gated channel alpha subunit 4	GO:0001518
chr10	94545093	94545093	*	0.215113	0.258802	2.83494	20103	12672	NM_013178	-	sodium voltage-gated channel alpha subunit 4	GO:0001518
chr10	94557420	94557420	*	0.13191	0.184432	1.42802	20104	345	NM_013178	-	sodium voltage-gated channel alpha subunit 4	GO:0001518
chr10	94557433	94557433	*	0.177453	0.22687	1.17486	20105	332	NM_013178	-	sodium voltage-gated channel alpha subunit 4	GO:0001518
chr10	94557450	94557450	*	0.00162885	0.00778339	2.54152	20106	315	NM_013178	-	sodium voltage-gated channel alpha subunit 4	GO:0001518
chr10	94557521	94557521	*	0.0414627	0.0820748	1.77349	20107	244	NM_013178	-	sodium voltage-gated channel alpha subunit 4	GO:0001518
chr10	94557550	94557550	*	1.09311e-06	3.03776e-05	-2.40688	20108	215	NM_013178	-	sodium voltage-gated channel alpha subunit 4	GO:0001518
chr10	94581163	94581163	*	0.0993303	0.151559	1.48139	20109	56	XM_006247627	-	intercellular adhesion molecule 2	GO:0001931
chr10	94581337	94581337	*	0.339249	0.349071	-3.55017	20110	-120	XM_008768379	-	intercellular adhesion molecule 2	GO:0001931
chr10	94581390	94581390	*	0.000289729	0.00215334	-13.4903	20111	-173	XM_008768379	-	intercellular adhesion molecule 2	GO:0001931
chr10	94681225	94681225	*	0.16241	0.213103	0.619682	20112	747	XM_017597474	-	endoplasmic reticulum to nucleus signaling 1	GO:0000287
chr10	94681235	94681235	*	0.309787	0.328476	0.247052	20113	737	XM_017597474	-	endoplasmic reticulum to nucleus signaling 1	GO:0000287
chr10	94681371	94681371	*	1	0.67273	0	20114	601	XM_017597474	-	endoplasmic reticulum to nucleus signaling 1	GO:0000287
chr10	94681373	94681373	*	0.996429	0.67273	-0.000800149	20115	599	XM_017597474	-	endoplasmic reticulum to nucleus signaling 1	GO:0000287
chr10	94681380	94681380	*	0.301111	0.322483	-0.253788	20116	592	XM_017597474	-	endoplasmic reticulum to nucleus signaling 1	GO:0000287
chr10	94681390	94681390	*	0.0416478	0.0823291	0.37594	20117	582	XM_017597474	-	endoplasmic reticulum to nucleus signaling 1	GO:0000287
chr10	94681394	94681394	*	0.405375	0.392789	-0.254764	20118	578	XM_017597474	-	endoplasmic reticulum to nucleus signaling 1	GO:0000287
chr10	94681410	94681410	*	0.00816306	0.0253725	-0.627353	20119	562	XM_017597474	-	endoplasmic reticulum to nucleus signaling 1	GO:0000287
chr10	94681413	94681413	*	0.00395857	0.0149156	0.75	20120	559	XM_017597474	-	endoplasmic reticulum to nucleus signaling 1	GO:0000287
chr10	94681429	94681429	*	0.150901	0.202484	0.49379	20121	543	XM_017597474	-	endoplasmic reticulum to nucleus signaling 1	GO:0000287
chr10	94681431	94681431	*	0.0778327	0.128143	0.741156	20122	541	XM_017597474	-	endoplasmic reticulum to nucleus signaling 1	GO:0000287
chr10	94681442	94681442	*	0.293599	0.317208	0.467666	20123	530	XM_017597474	-	endoplasmic reticulum to nucleus signaling 1	GO:0000287
chr10	94696140	94696140	*	0.0471384	0.0899878	0.657895	20124	450	XM_006247644	+	uncharacterized LOC102546698	NA
chr10	94696163	94696163	*	1.35292e-07	5.93362e-06	9.40961	20125	473	XM_006247644	+	uncharacterized LOC102546698	NA
chr10	94696340	94696340	*	0.160273	0.211182	-1.45494	20126	650	XM_006247644	+	uncharacterized LOC102546698	NA
chr10	94696341	94696341	*	0.266296	0.297524	0.440838	20127	651	XM_006247644	+	uncharacterized LOC102546698	NA
chr10	94707150	94707150	*	0.554283	0.480364	-2.06949	20128	11460	XM_006247644	+	uncharacterized LOC102546698	NA
chr10	94720918	94720918	*	0.177549	0.226947	4.24486	20129	25228	XM_006247644	+	uncharacterized LOC102546698	NA
chr10	94720919	94720919	*	0.0111134	0.0317632	2.24471	20130	25229	XM_006247644	+	uncharacterized LOC102546698	NA
chr10	94721032	94721032	*	0.00412938	0.0153853	6.52231	20131	25342	XM_006247644	+	uncharacterized LOC102546698	NA
chr10	94721060	94721060	*	0.000677041	0.00406427	7.74573	20132	25370	XM_006247644	+	uncharacterized LOC102546698	NA
chr10	94811321	94811321	*	0.00332132	0.0130953	-3.25431	20133	-3778	XM_006247647	-	testis expressed 2	GO:0003674
chr10	94811454	94811454	*	0.739181	0.573533	-0.238362	20134	-3911	XM_006247647	-	testis expressed 2	GO:0003674
chr10	94811495	94811495	*	0.659925	0.535707	0.370424	20135	-3945	XR_001840303	+	uncharacterized LOC108352148	NA
chr10	94814010	94814010	*	0.419738	0.401766	-3.02683	20136	-1430	XR_001840303	+	uncharacterized LOC108352148	NA
chr10	94814011	94814011	*	0.000380513	0.00263817	10.2701	20137	-1429	XR_001840303	+	uncharacterized LOC108352148	NA
chr10	94850624	94850624	*	0.520637	0.461554	1.36245	20138	35186	XR_001840303	+	uncharacterized LOC108352148	NA
chr10	94850946	94850946	*	0.00023515	0.00184266	-11.5732	20139	35508	XR_001840303	+	uncharacterized LOC108352148	NA
chr10	94851025	94851025	*	4.92647e-05	0.000571411	11.0319	20140	35587	XR_001840303	+	uncharacterized LOC108352148	NA
chr10	94862475	94862475	*	0.157466	0.20857	-2.56805	20141	47037	XR_001840303	+	uncharacterized LOC108352148	NA
chr10	94862568	94862568	*	0.528226	0.465827	-1.0566	20142	47130	XR_001840303	+	uncharacterized LOC108352148	NA
chr10	94862599	94862599	*	0.487133	0.442406	-1.26118	20143	47161	XR_001840303	+	uncharacterized LOC108352148	NA
chr10	94862615	94862615	*	0.331515	0.343706	-2.6259	20144	47177	XR_001840303	+	uncharacterized LOC108352148	NA
chr10	94883026	94883026	*	0.557126	0.481882	2.03598	20145	30177	NM_031591	-	platelet and endothelial cell adhesion molecule 1	GO:0001525
chr10	94886772	94886772	*	0.941198	0.659291	-0.109422	20146	26431	NM_031591	-	platelet and endothelial cell adhesion molecule 1	GO:0001525
chr10	94886807	94886807	*	0.64318	0.527277	1.08011	20147	26396	NM_031591	-	platelet and endothelial cell adhesion molecule 1	GO:0001525
chr10	94886826	94886826	*	0.155918	0.207148	-2.24966	20148	26377	NM_031591	-	platelet and endothelial cell adhesion molecule 1	GO:0001525
chr10	94887022	94887022	*	0.63184	0.521329	0.282486	20149	26181	NM_031591	-	platelet and endothelial cell adhesion molecule 1	GO:0001525
chr10	94898479	94898479	*	0.299136	0.321062	3.48331	20150	14724	NM_031591	-	platelet and endothelial cell adhesion molecule 1	GO:0001525
chr10	94905183	94905183	*	0.185603	0.234077	2.12942	20151	8020	NM_031591	-	platelet and endothelial cell adhesion molecule 1	GO:0001525
chr10	94905282	94905282	*	0.00268776	0.0112158	-10.6851	20152	7921	NM_031591	-	platelet and endothelial cell adhesion molecule 1	GO:0001525
chr10	94907270	94907270	*	0.0736425	0.123288	-3.77403	20153	5933	NM_031591	-	platelet and endothelial cell adhesion molecule 1	GO:0001525
chr10	94907407	94907407	*	0.866824	0.629451	-0.352019	20154	5796	NM_031591	-	platelet and endothelial cell adhesion molecule 1	GO:0001525
chr10	94907415	94907415	*	0.616034	0.513365	-1.02495	20155	5788	NM_031591	-	platelet and endothelial cell adhesion molecule 1	GO:0001525
chr10	94907432	94907432	*	0.631699	0.52125	-0.725603	20156	5771	NM_031591	-	platelet and endothelial cell adhesion molecule 1	GO:0001525
chr10	94979343	94979343	*	0.884462	0.636506	0.0784652	20157	-85	NM_001107060	-	DNA polymerase gamma 2, accessory subunit	GO:0001701
chr10	94979422	94979422	*	0.101467	0.15375	-2.50105	20158	-164	NM_001107060	-	DNA polymerase gamma 2, accessory subunit	GO:0001701
chr10	94979423	94979423	*	0.235525	0.274621	2.21111	20159	-165	NM_001107060	-	DNA polymerase gamma 2, accessory subunit	GO:0001701
chr10	94979597	94979597	*	0.0377338	0.0768617	1.13592	20160	-339	NM_001107060	-	DNA polymerase gamma 2, accessory subunit	GO:0001701
chr10	94979598	94979598	*	0.911642	0.647674	0.0830076	20161	-340	NM_001107060	-	DNA polymerase gamma 2, accessory subunit	GO:0001701
chr10	94979603	94979603	*	0.165444	0.215937	2.40855	20162	-345	NM_001107060	-	DNA polymerase gamma 2, accessory subunit	GO:0001701
chr10	94979623	94979623	*	0.331968	0.344007	2.06372	20163	-365	NM_001107060	-	DNA polymerase gamma 2, accessory subunit	GO:0001701
chr10	94979684	94979684	*	0.0121056	0.0338329	-7.78698	20164	-426	NM_001107060	-	DNA polymerase gamma 2, accessory subunit	GO:0001701
chr10	94987522	94987522	*	0.000103526	0.00099816	-1.84162	20165	698	XM_008768313	-	DEAD-box helicase 5	GO:0000122
chr10	94987658	94987658	*	0.000146014	0.00129808	-2.00445	20166	562	XM_008768313	-	DEAD-box helicase 5	GO:0000122
chr10	95132167	95132167	*	0.818467	0.609037	-0.765787	20167	-14061	XM_017597342	-	SMAD specific E3 ubiquitin protein ligase 2	GO:0000151
chr10	95136844	95136844	*	0.141335	0.193469	-4.36407	20168	-18738	XM_017597342	-	SMAD specific E3 ubiquitin protein ligase 2	GO:0000151
chr10	95136939	95136939	*	0.00361334	0.0139464	-7.35114	20169	-18833	XM_017597342	-	SMAD specific E3 ubiquitin protein ligase 2	GO:0000151
chr10	95137008	95137008	*	0.0210994	0.0505874	1.27608	20170	-18902	XM_017597342	-	SMAD specific E3 ubiquitin protein ligase 2	GO:0000151
chr10	95225461	95225461	*	0.738694	0.573318	0.428684	20171	-13351	NM_001270802	-	karyopherin subunit alpha 2	GO:0005634
chr10	95225482	95225482	*	1	0.67273	0	20172	-13372	NM_001270802	-	karyopherin subunit alpha 2	GO:0005634
chr10	95225511	95225511	*	0.0447771	0.0868289	0.578035	20173	-13401	NM_001270802	-	karyopherin subunit alpha 2	GO:0005634
chr10	95225565	95225565	*	0.136074	0.188452	-0.721595	20174	-13455	NM_001270802	-	karyopherin subunit alpha 2	GO:0005634
chr10	95358536	95358536	*	0.338451	0.348516	-0.81293	20175	-8375	XM_017597728	-	bromodomain PHD finger transcription factor	GO:0000122
chr10	95358771	95358771	*	0.730103	0.569205	0.645061	20176	-8610	XM_017597728	-	bromodomain PHD finger transcription factor	GO:0000122
chr10	95371910	95371910	*	0.89424	0.64053	0.180582	20177	-21749	XM_017597728	-	bromodomain PHD finger transcription factor	GO:0000122
chr10	95371915	95371915	*	0.0323168	0.0688356	-2.1587	20178	-21754	XM_017597728	-	bromodomain PHD finger transcription factor	GO:0000122
chr10	95372163	95372163	*	0.671416	0.541439	-1.04884	20179	-22002	XM_017597728	-	bromodomain PHD finger transcription factor	GO:0000122
chr10	95372185	95372185	*	0.969791	0.6698	-0.106813	20180	-22024	XM_017597728	-	bromodomain PHD finger transcription factor	GO:0000122
chr10	95379104	95379104	*	0.093268	0.145149	-4.76847	20181	-28943	XM_017597728	-	bromodomain PHD finger transcription factor	GO:0000122
chr10	95379136	95379136	*	0.737246	0.5726	0.949551	20182	28918	XM_008768404	-	nucleolar protein 11	GO:0005730
chr10	95379153	95379153	*	0.641678	0.526505	1.42905	20183	28901	XM_008768404	-	nucleolar protein 11	GO:0005730
chr10	95379193	95379193	*	0.660776	0.536135	0.947463	20184	28861	XM_008768404	-	nucleolar protein 11	GO:0005730
chr10	95379228	95379228	*	0.000719396	0.00425081	-8.19908	20185	28826	XM_008768404	-	nucleolar protein 11	GO:0005730
chr10	95379253	95379253	*	0.0612728	0.108356	-1.5522	20186	28801	XM_008768404	-	nucleolar protein 11	GO:0005730
chr10	95422528	95422528	*	0.00125861	0.0064492	7.78018	20187	-14476	XM_008768404	-	nucleolar protein 11	GO:0005730
chr10	95422622	95422622	*	0.196574	0.243541	3.80359	20188	-14570	XM_008768404	-	nucleolar protein 11	GO:0005730
chr10	95422623	95422623	*	9.04044e-07	2.62965e-05	17.0872	20189	-14571	XM_008768404	-	nucleolar protein 11	GO:0005730
chr10	95431020	95431020	*	0.53172	0.467824	-1.95713	20190	-22968	XM_008768404	-	nucleolar protein 11	GO:0005730
chr10	95431170	95431170	*	0.0242084	0.0558708	-4.88971	20191	-23118	XM_008768404	-	nucleolar protein 11	GO:0005730
chr10	95431182	95431182	*	0.00116164	0.00607601	-7.98407	20192	-23130	XM_008768404	-	nucleolar protein 11	GO:0005730
chr10	95431187	95431187	*	0.591296	0.500685	0.357339	20193	-23135	XM_008768404	-	nucleolar protein 11	GO:0005730
chr10	95540690	95540690	*	0.198592	0.24525	3.45039	20194	-94016	NM_001047898	+	Ribosomal_L22 domain containing protein RGD1359290	GO:0002181
chr10	95540717	95540717	*	0.425645	0.405543	-2.543	20195	-93989	NM_001047898	+	Ribosomal_L22 domain containing protein RGD1359290	GO:0002181
chr10	95540723	95540723	*	0.297751	0.320136	-3.27498	20196	-93983	NM_001047898	+	Ribosomal_L22 domain containing protein RGD1359290	GO:0002181
chr10	95540726	95540726	*	0.407568	0.3942	-2.86477	20197	-93980	NM_001047898	+	Ribosomal_L22 domain containing protein RGD1359290	GO:0002181
chr10	95540756	95540756	*	0.932534	0.65592	0.225225	20198	-93950	NM_001047898	+	Ribosomal_L22 domain containing protein RGD1359290	GO:0002181
chr10	95540763	95540763	*	0.008166	0.025379	-8.22322	20199	-93943	NM_001047898	+	Ribosomal_L22 domain containing protein RGD1359290	GO:0002181
chr10	95540768	95540768	*	0.53751	0.471009	-2.30629	20200	-93938	NM_001047898	+	Ribosomal_L22 domain containing protein RGD1359290	GO:0002181
chr10	95540780	95540780	*	0.106993	0.15952	-5.83333	20201	-93926	NM_001047898	+	Ribosomal_L22 domain containing protein RGD1359290	GO:0002181
chr10	95540809	95540809	*	0.504921	0.45253	-1.89134	20202	-93897	NM_001047898	+	Ribosomal_L22 domain containing protein RGD1359290	GO:0002181
chr10	95540819	95540819	*	0.678466	0.544792	-1.11879	20203	-93887	NM_001047898	+	Ribosomal_L22 domain containing protein RGD1359290	GO:0002181
chr10	95554305	95554305	*	0.727516	0.568131	0.871712	20204	-80401	NM_001047898	+	Ribosomal_L22 domain containing protein RGD1359290	GO:0002181
chr10	95566556	95566556	*	0.1579	0.208984	-3.5638	20205	-68150	NM_001047898	+	Ribosomal_L22 domain containing protein RGD1359290	GO:0002181
chr10	95596849	95596849	*	0.948989	0.662125	0.187328	20206	-37857	NM_001047898	+	Ribosomal_L22 domain containing protein RGD1359290	GO:0002181
chr10	95607395	95607395	*	0.000134509	0.0012211	3.57504	20207	-27311	NM_001047898	+	Ribosomal_L22 domain containing protein RGD1359290	GO:0002181
chr10	95620045	95620045	*	0.986698	0.67273	0.0604856	20208	-14661	NM_001047898	+	Ribosomal_L22 domain containing protein RGD1359290	GO:0002181
chr10	95623236	95623236	*	0.727186	0.567992	-0.949169	20209	-11470	NM_001047898	+	Ribosomal_L22 domain containing protein RGD1359290	GO:0002181
chr10	95623345	95623345	*	0.00460338	0.0166868	-10.725	20210	-11361	NM_001047898	+	Ribosomal_L22 domain containing protein RGD1359290	GO:0002181
chr10	95627580	95627580	*	0.00076837	0.00446555	-6.77638	20211	-7126	NM_001047898	+	Ribosomal_L22 domain containing protein RGD1359290	GO:0002181
chr10	95627618	95627618	*	7.25445e-05	0.00076407	8.72808	20212	-7088	NM_001047898	+	Ribosomal_L22 domain containing protein RGD1359290	GO:0002181
chr10	95627650	95627650	*	0.938915	0.658456	-0.186531	20213	-7056	NM_001047898	+	Ribosomal_L22 domain containing protein RGD1359290	GO:0002181
chr10	95627653	95627653	*	0.267822	0.298636	1.80109	20214	-7053	NM_001047898	+	Ribosomal_L22 domain containing protein RGD1359290	GO:0002181
chr10	95627656	95627656	*	0.279535	0.307147	1.14271	20215	-7050	NM_001047898	+	Ribosomal_L22 domain containing protein RGD1359290	GO:0002181
chr10	95627664	95627664	*	0.000137497	0.00124296	6.55172	20216	-7042	NM_001047898	+	Ribosomal_L22 domain containing protein RGD1359290	GO:0002181
chr10	95627688	95627688	*	0.378323	0.375338	2.12142	20217	-7018	NM_001047898	+	Ribosomal_L22 domain containing protein RGD1359290	GO:0002181
chr10	95695300	95695300	*	0.829837	0.614162	0.112159	20218	2435	XM_017597817	-	phosphatidylinositol transfer protein, cytoplasmic 1	GO:0005654
chr10	95695301	95695301	*	0.585949	0.497674	0.517717	20219	2434	XM_017597817	-	phosphatidylinositol transfer protein, cytoplasmic 1	GO:0005654
chr10	95739831	95739831	*	0.160724	0.211588	-3.14436	20220	-27923	XM_017597145	+	helicase with zinc finger	GO:0003723
chr10	95751398	95751398	*	0.512894	0.457169	-2.26791	20221	-16356	XM_017597145	+	helicase with zinc finger	GO:0003723
chr10	95768959	95768959	*	1	0.67273	0	20222	273	XM_006247562	+	helicase with zinc finger	GO:0003723
chr10	95768963	95768963	*	1	0.67273	0	20223	277	XM_006247562	+	helicase with zinc finger	GO:0003723
chr10	95769012	95769012	*	0.640293	0.525675	0.313052	20224	326	XM_006247562	+	helicase with zinc finger	GO:0003723
chr10	95769028	95769028	*	0.00166552	0.00791392	2.12766	20225	342	XM_006247562	+	helicase with zinc finger	GO:0003723
chr10	95769043	95769043	*	0.241339	0.27892	-0.299401	20226	357	XM_006247562	+	helicase with zinc finger	GO:0003723
chr10	95769051	95769051	*	0.391039	0.383532	0.630169	20227	365	XM_006247562	+	helicase with zinc finger	GO:0003723
chr10	95799072	95799072	*	0.231492	0.271601	0.950351	20228	28920	NM_001105848	+	helicase with zinc finger	GO:0003723
chr10	95799082	95799082	*	0.0119545	0.0335057	1.22509	20229	28930	NM_001105848	+	helicase with zinc finger	GO:0003723
chr10	95799171	95799171	*	0.112377	0.165015	-2.3055	20230	29019	NM_001105848	+	helicase with zinc finger	GO:0003723
chr10	95799475	95799475	*	0.188712	0.236723	-5.60149	20231	29323	NM_001105848	+	helicase with zinc finger	GO:0003723
chr10	95799476	95799476	*	5.07247e-09	4.38526e-07	11.0856	20232	29324	NM_001105848	+	helicase with zinc finger	GO:0003723
chr10	95799518	95799518	*	0.0726617	0.122137	-2.68175	20233	29366	NM_001105848	+	helicase with zinc finger	GO:0003723
chr10	95799655	95799655	*	0.569761	0.488711	0.97698	20234	29503	NM_001105848	+	helicase with zinc finger	GO:0003723
chr10	95799720	95799720	*	0.352712	0.358212	1.73745	20235	29568	NM_001105848	+	helicase with zinc finger	GO:0003723
chr10	95872845	95872845	*	0.358516	0.362169	2.94153	20236	61326	NM_019255	-	calcium voltage-gated channel auxiliary subunit gamma 1	GO:0005245
chr10	95971658	95971658	*	0.449173	0.419863	2.89252	20237	-14009	XR_001840306	+	uncharacterized LOC108352150	NA
chr10	95999950	95999950	*	0.00516357	0.0181605	3.68294	20238	14285	XR_001840305	+	uncharacterized LOC108352150	NA
chr10	96000005	96000005	*	0.0365891	0.0751613	3.04955	20239	14340	XR_001840305	+	uncharacterized LOC108352150	NA
chr10	96000088	96000088	*	0.142024	0.194134	-1.64051	20240	14423	XR_001840305	+	uncharacterized LOC108352150	NA
chr10	96000109	96000109	*	0.635156	0.523073	0.799912	20241	14444	XR_001840305	+	uncharacterized LOC108352150	NA
chr10	96000141	96000141	*	0.29852	0.320618	1.46249	20242	14476	XR_001840305	+	uncharacterized LOC108352150	NA
chr10	96000147	96000147	*	0.515819	0.458884	0.958414	20243	14482	XR_001840305	+	uncharacterized LOC108352150	NA
chr10	96000148	96000148	*	0.885793	0.636961	-0.329392	20244	14483	XR_001840305	+	uncharacterized LOC108352150	NA
chr10	96000301	96000301	*	0.00829834	0.0256908	7.00574	20245	14636	XR_001840305	+	uncharacterized LOC108352150	NA
chr10	96016235	96016235	*	0.762532	0.584221	0.375022	20246	-752	NM_080692	-	calcium voltage-gated channel auxiliary subunit gamma 4	GO:0005245
chr10	96016489	96016489	*	0.680182	0.545506	0.481983	20247	-1006	NM_080692	-	calcium voltage-gated channel auxiliary subunit gamma 4	GO:0005245
chr10	96020458	96020458	*	0.904111	0.644678	0.0793971	20248	-4975	NM_080692	-	calcium voltage-gated channel auxiliary subunit gamma 4	GO:0005245
chr10	96033679	96033679	*	0.0140059	0.0375692	2.19797	20249	17	XR_001840307	+	uncharacterized LOC108352151	NA
chr10	96033753	96033753	*	0.000295671	0.00218373	5.99547	20250	91	XR_001840307	+	uncharacterized LOC108352151	NA
chr10	96033764	96033764	*	0.00260469	0.0109569	-5.77816	20251	102	XR_001840307	+	uncharacterized LOC108352151	NA
chr10	96033772	96033772	*	0.91609	0.649531	-0.277554	20252	110	XR_001840307	+	uncharacterized LOC108352151	NA
chr10	96103053	96103053	*	0.0480817	0.0912512	0.861524	20253	28658	NM_080693	-	calcium voltage-gated channel auxiliary subunit gamma 5	GO:0005245
chr10	96103061	96103061	*	0.149316	0.201047	-1.78354	20254	28650	NM_080693	-	calcium voltage-gated channel auxiliary subunit gamma 5	GO:0005245
chr10	96103081	96103081	*	0.992041	0.67273	0.0115375	20255	28630	NM_080693	-	calcium voltage-gated channel auxiliary subunit gamma 5	GO:0005245
chr10	96103101	96103101	*	0.594047	0.502118	0.566351	20256	28610	NM_080693	-	calcium voltage-gated channel auxiliary subunit gamma 5	GO:0005245
chr10	96103106	96103106	*	1.7918e-35	3.33356e-31	14.6813	20257	28605	NM_080693	-	calcium voltage-gated channel auxiliary subunit gamma 5	GO:0005245
chr10	96103152	96103152	*	1.44191e-06	3.78363e-05	-5.80049	20258	28559	NM_080693	-	calcium voltage-gated channel auxiliary subunit gamma 5	GO:0005245
chr10	96139534	96139534	*	0.518758	0.460511	-1.38629	20259	-7825	NM_080693	-	calcium voltage-gated channel auxiliary subunit gamma 5	GO:0005245
chr10	96139572	96139572	*	0.179791	0.228921	-2.8134	20260	-7863	NM_080693	-	calcium voltage-gated channel auxiliary subunit gamma 5	GO:0005245
chr10	96139694	96139694	*	0.781143	0.592522	0.576748	20261	-7985	NM_080693	-	calcium voltage-gated channel auxiliary subunit gamma 5	GO:0005245
chr10	96139707	96139707	*	0.0913316	0.143084	-1.11774	20262	-7998	NM_080693	-	calcium voltage-gated channel auxiliary subunit gamma 5	GO:0005245
chr10	96142088	96142088	*	0.0178035	0.0447636	2.54196	20263	-10379	NM_080693	-	calcium voltage-gated channel auxiliary subunit gamma 5	GO:0005245
chr10	96142136	96142136	*	0.271403	0.301254	-1.94359	20264	-10427	NM_080693	-	calcium voltage-gated channel auxiliary subunit gamma 5	GO:0005245
chr10	96142158	96142158	*	0.722283	0.565617	-0.934694	20265	-10449	NM_080693	-	calcium voltage-gated channel auxiliary subunit gamma 5	GO:0005245
chr10	96142274	96142274	*	0.0590567	0.105621	3.74207	20266	-10565	NM_080693	-	calcium voltage-gated channel auxiliary subunit gamma 5	GO:0005245
chr10	96201967	96201967	*	0.00137853	0.0069016	-1.72868	20267	-35362	XM_017596974	-	calcium voltage-gated channel auxiliary subunit gamma 5	GO:0005245
chr10	96202093	96202093	*	0.904867	0.644936	-0.105409	20268	-35488	XM_017596974	-	calcium voltage-gated channel auxiliary subunit gamma 5	GO:0005245
chr10	96202112	96202112	*	0.0119779	0.0335585	-5.03558	20269	-35507	XM_017596974	-	calcium voltage-gated channel auxiliary subunit gamma 5	GO:0005245
chr10	96204588	96204588	*	0.00327645	0.0129651	7.39165	20270	-37983	XM_017596974	-	calcium voltage-gated channel auxiliary subunit gamma 5	GO:0005245
chr10	96204606	96204606	*	0.591703	0.500883	1.19716	20271	-38001	XM_017596974	-	calcium voltage-gated channel auxiliary subunit gamma 5	GO:0005245
chr10	96204911	96204911	*	0.988306	0.67273	0.0134408	20272	-38306	XM_017596974	-	calcium voltage-gated channel auxiliary subunit gamma 5	GO:0005245
chr10	96204930	96204930	*	0.169494	0.219604	0.782662	20273	-38325	XM_017596974	-	calcium voltage-gated channel auxiliary subunit gamma 5	GO:0005245
chr10	96250473	96250473	*	0.198309	0.245028	-0.868551	20274	-83868	XM_017596974	-	calcium voltage-gated channel auxiliary subunit gamma 5	GO:0005245
chr10	96256187	96256187	*	0.0433814	0.0848032	-4.91806	20275	-89582	XM_017596974	-	calcium voltage-gated channel auxiliary subunit gamma 5	GO:0005245
chr10	96256227	96256227	*	0.0101357	0.0297394	-3.9046	20276	-89622	XM_017596974	-	calcium voltage-gated channel auxiliary subunit gamma 5	GO:0005245
chr10	96256250	96256250	*	0.0160803	0.0415651	-2.84955	20277	-89645	XM_017596974	-	calcium voltage-gated channel auxiliary subunit gamma 5	GO:0005245
chr10	96256495	96256495	*	7.29961e-10	9.53689e-08	-19.9898	20278	-89890	XM_017596974	-	calcium voltage-gated channel auxiliary subunit gamma 5	GO:0005245
chr10	96261030	96261030	*	0.949448	0.662271	0.180695	20279	-94425	XM_017596974	-	calcium voltage-gated channel auxiliary subunit gamma 5	GO:0005245
chr10	96290748	96290748	*	0.162172	0.212872	1.22728	20280	-124143	XM_017596974	-	calcium voltage-gated channel auxiliary subunit gamma 5	GO:0005245
chr10	96291090	96291090	*	0.712696	0.561142	-1.14091	20281	-124485	XM_017596974	-	calcium voltage-gated channel auxiliary subunit gamma 5	GO:0005245
chr10	96345809	96345809	*	0.322416	0.337504	0.883813	20282	-179204	XM_017596974	-	calcium voltage-gated channel auxiliary subunit gamma 5	GO:0005245
chr10	96345828	96345828	*	0.0186699	0.0463186	2.89272	20283	-179223	XM_017596974	-	calcium voltage-gated channel auxiliary subunit gamma 5	GO:0005245
chr10	96346008	96346008	*	0.040671	0.080987	1.62924	20284	-179403	XM_017596974	-	calcium voltage-gated channel auxiliary subunit gamma 5	GO:0005245
chr10	96346040	96346040	*	0.000314467	0.00228717	2.07771	20285	-179435	XM_017596974	-	calcium voltage-gated channel auxiliary subunit gamma 5	GO:0005245
chr10	96552590	96552590	*	0.348167	0.355167	-2.25462	20286	32358	NM_001105713	-	protein kinase C, alpha	GO:0000188
chr10	96552612	96552612	*	0.00146262	0.00719952	-8.32395	20287	32336	NM_001105713	-	protein kinase C, alpha	GO:0000188
chr10	96552681	96552681	*	0.0783631	0.128745	-4.94637	20288	32267	NM_001105713	-	protein kinase C, alpha	GO:0000188
chr10	96552717	96552717	*	0.0905653	0.142214	-4.56453	20289	32231	NM_001105713	-	protein kinase C, alpha	GO:0000188
chr10	96552718	96552718	*	0.0513823	0.0956586	-6.61524	20290	32230	NM_001105713	-	protein kinase C, alpha	GO:0000188
chr10	96585145	96585145	*	0.192022	0.239676	0.371623	20291	16	XM_017597007	-	protein kinase C, alpha	GO:0000188
chr10	96585156	96585156	*	0.57498	0.491676	0.141845	20292	5	XM_017597007	-	protein kinase C, alpha	GO:0000188
chr10	96585163	96585163	*	0.0091371	0.027575	0.725689	20293	-4	XM_017597007	-	protein kinase C, alpha	GO:0000188
chr10	96585166	96585166	*	0.233935	0.273523	-0.149701	20294	3	XM_017597006	-	protein kinase C, alpha	GO:0000188
chr10	96585209	96585209	*	0.245439	0.28199	0.150376	20295	-42	XM_017597006	-	protein kinase C, alpha	GO:0000188
chr10	96585218	96585218	*	0.0951275	0.147141	0.32	20296	-51	XM_017597006	-	protein kinase C, alpha	GO:0000188
chr10	96585240	96585240	*	0.0809615	0.131705	0.677204	20297	-73	XM_017597006	-	protein kinase C, alpha	GO:0000188
chr10	96585301	96585301	*	0.722602	0.565797	-0.158158	20298	-134	XM_017597006	-	protein kinase C, alpha	GO:0000188
chr10	96585305	96585305	*	0.542742	0.474048	0.284759	20299	-138	XM_017597006	-	protein kinase C, alpha	GO:0000188
chr10	96585308	96585308	*	0.0916199	0.143381	0.58795	20300	-141	XM_017597006	-	protein kinase C, alpha	GO:0000188
chr10	96585314	96585314	*	0.0849887	0.136146	-0.843199	20301	-147	XM_017597006	-	protein kinase C, alpha	GO:0000188
chr10	96585352	96585352	*	0.0129245	0.0354681	0.792079	20302	-185	XM_017597006	-	protein kinase C, alpha	GO:0000188
chr10	96585399	96585399	*	0.287037	0.312484	1.25584	20303	-232	XM_017597006	-	protein kinase C, alpha	GO:0000188
chr10	96614083	96614083	*	0.160996	0.211852	4.3028	20304	-25930	NM_001009626	+	apolipoprotein H	GO:0001937
chr10	96668801	96668801	*	0.958279	0.665537	0.167956	20305	5063	NM_001105849	+	centrosomal protein 112	GO:0005515
chr10	96668903	96668903	*	0.670673	0.541107	-1.44558	20306	5165	NM_001105849	+	centrosomal protein 112	GO:0005515
chr10	96668949	96668949	*	0.155092	0.206402	-1.58924	20307	5211	NM_001105849	+	centrosomal protein 112	GO:0005515
chr10	96746243	96746243	*	0.00462391	0.0167436	-2.58809	20308	82505	NM_001105849	+	centrosomal protein 112	GO:0005515
chr10	96746285	96746285	*	1.03207e-13	6.91515e-11	10.5747	20309	82547	NM_001105849	+	centrosomal protein 112	GO:0005515
chr10	96746291	96746291	*	0.000613715	0.00378425	-3.04978	20310	82553	NM_001105849	+	centrosomal protein 112	GO:0005515
chr10	96746420	96746420	*	0.147456	0.199301	-1.0364	20311	82682	NM_001105849	+	centrosomal protein 112	GO:0005515
chr10	96746439	96746439	*	0.11805	0.170721	-1.08648	20312	82701	NM_001105849	+	centrosomal protein 112	GO:0005515
chr10	96752665	96752665	*	0.0093769	0.0281075	5.39376	20313	88927	NM_001105849	+	centrosomal protein 112	GO:0005515
chr10	96752669	96752669	*	0.82662	0.612595	-0.410397	20314	88931	NM_001105849	+	centrosomal protein 112	GO:0005515
chr10	97020656	97020656	*	0.308828	0.327817	-0.827469	20315	63692	XR_001840308	+	uncharacterized LOC108352152	NA
chr10	97021037	97021037	*	0.0737937	0.123452	1.67973	20316	64073	XR_001840308	+	uncharacterized LOC108352152	NA
chr10	97068274	97068274	*	0.266393	0.2976	-0.770425	20317	111310	XR_001840308	+	uncharacterized LOC108352152	NA
chr10	97068338	97068338	*	0.076054	0.126064	-1.6139	20318	111374	XR_001840308	+	uncharacterized LOC108352152	NA
chr10	97068479	97068479	*	0.638756	0.524848	-0.91514	20319	111515	XR_001840308	+	uncharacterized LOC108352152	NA
chr10	97206122	97206122	*	0.783067	0.59337	0.884869	20320	-6361	NM_024355	+	axin 2	GO:0001756
chr10	97248226	97248226	*	0.0782462	0.128612	4.95818	20321	3156	XR_001840403	-	uncharacterized LOC108352227	NA
chr10	97248325	97248325	*	0.414185	0.398384	2.71091	20322	3057	XR_001840403	-	uncharacterized LOC108352227	NA
chr10	97248347	97248347	*	0.0165233	0.0423742	-6.89132	20323	3035	XR_001840403	-	uncharacterized LOC108352227	NA
chr10	97248348	97248348	*	0.773634	0.589054	-0.689108	20324	3034	XR_001840403	-	uncharacterized LOC108352227	NA
chr10	97261035	97261035	*	0.0125238	0.0346753	7.15659	20325	-9655	XR_001840403	-	uncharacterized LOC108352227	NA
chr10	97263515	97263515	*	0.0558068	0.101388	5.43415	20326	-12135	XR_001840403	-	uncharacterized LOC108352227	NA
chr10	97263606	97263606	*	0.21332	0.257374	4.13509	20327	-12226	XR_001840403	-	uncharacterized LOC108352227	NA
chr10	97263607	97263607	*	0.0520723	0.0965784	-3.54525	20328	-12227	XR_001840403	-	uncharacterized LOC108352227	NA
chr10	97263765	97263765	*	0.722879	0.565917	1.14818	20329	-12385	XR_001840403	-	uncharacterized LOC108352227	NA
chr10	97263766	97263766	*	0.0183448	0.0457524	3.92577	20330	-12386	XR_001840403	-	uncharacterized LOC108352227	NA
chr10	97268388	97268388	*	0.00245439	0.0104919	-3.21103	20331	-17008	XR_001840403	-	uncharacterized LOC108352227	NA
chr10	97268421	97268421	*	0.814614	0.60734	-0.378255	20332	-17041	XR_001840403	-	uncharacterized LOC108352227	NA
chr10	97268504	97268504	*	0.721194	0.565111	-0.616405	20333	-17124	XR_001840403	-	uncharacterized LOC108352227	NA
chr10	97325491	97325491	*	0.00115108	0.0060372	-3.77865	20334	-20666	XR_594914	+	uncharacterized LOC102550112	NA
chr10	97325576	97325576	*	0.215761	0.25935	-0.719153	20335	-20581	XR_594914	+	uncharacterized LOC102550112	NA
chr10	97331985	97331985	*	0.206625	0.251935	1.21501	20336	-14172	XR_594914	+	uncharacterized LOC102550112	NA
chr10	97332124	97332124	*	0.150015	0.201702	-1.7589	20337	-14033	XR_594914	+	uncharacterized LOC102550112	NA
chr10	97353365	97353365	*	0.248656	0.284375	1.46013	20338	7210	XR_594914	+	uncharacterized LOC102550112	NA
chr10	97393521	97393521	*	0.74611	0.576841	-0.236604	20339	-13051	XR_594916	+	uncharacterized LOC102550334	NA
chr10	97393577	97393577	*	0.220126	0.262712	-1.4819	20340	-12995	XR_594916	+	uncharacterized LOC102550334	NA
chr10	97393736	97393736	*	0.00137034	0.00687146	-4.80124	20341	-12836	XR_594916	+	uncharacterized LOC102550334	NA
chr10	97396357	97396357	*	0.0390581	0.0787674	-5.44216	20342	-10215	XR_594916	+	uncharacterized LOC102550334	NA
chr10	97400990	97400990	*	0.125517	0.178181	2.32544	20343	-5582	XR_594916	+	uncharacterized LOC102550334	NA
chr10	97401051	97401051	*	0.38685	0.380863	-1.25406	20344	-5521	XR_594916	+	uncharacterized LOC102550334	NA
chr10	97401203	97401203	*	0.908294	0.646348	-0.192985	20345	-5369	XR_594916	+	uncharacterized LOC102550334	NA
chr10	97401223	97401223	*	0.461685	0.427508	-1.54785	20346	-5349	XR_594916	+	uncharacterized LOC102550334	NA
chr10	97401316	97401316	*	0.802624	0.602074	0.494809	20347	-5256	XR_594916	+	uncharacterized LOC102550334	NA
chr10	97435335	97435335	*	0.908545	0.646451	-0.31106	20348	28765	XR_594916	+	uncharacterized LOC102550334	NA
chr10	97471594	97471594	*	0.658804	0.535129	-1.67719	20349	12577	XR_357942	-	uncharacterized LOC102550454	NA
chr10	97471597	97471597	*	0.714936	0.562258	1.39032	20350	12574	XR_357942	-	uncharacterized LOC102550454	NA
chr10	97471601	97471601	*	0.0034315	0.0134203	10.559	20351	12570	XR_357942	-	uncharacterized LOC102550454	NA
chr10	97471626	97471626	*	0.839962	0.618472	0.288527	20352	12545	XR_357942	-	uncharacterized LOC102550454	NA
chr10	97485038	97485038	*	0.0115964	0.0327666	3.55447	20353	-869	XR_357942	-	uncharacterized LOC102550454	NA
chr10	97485156	97485156	*	0.128289	0.180943	1.22041	20354	-987	XR_357942	-	uncharacterized LOC102550454	NA
chr10	97489957	97489957	*	0.0604609	0.107355	0.846715	20355	-5788	XR_357942	-	uncharacterized LOC102550454	NA
chr10	97490154	97490154	*	0.239233	0.277391	-1.56103	20356	-5985	XR_357942	-	uncharacterized LOC102550454	NA
chr10	97490191	97490191	*	0.508612	0.454786	-0.723127	20357	-6022	XR_357942	-	uncharacterized LOC102550454	NA
chr10	97510320	97510320	*	0.00912492	0.0275566	-5.37435	20358	-26151	XR_357942	-	uncharacterized LOC102550454	NA
chr10	97510330	97510330	*	4.27241e-06	8.83373e-05	-9.27183	20359	-26161	XR_357942	-	uncharacterized LOC102550454	NA
chr10	97510357	97510357	*	0.00827971	0.025645	-5.88947	20360	-26188	XR_357942	-	uncharacterized LOC102550454	NA
chr10	97510462	97510462	*	0.0233114	0.0543843	-4.90266	20361	-26293	XR_357942	-	uncharacterized LOC102550454	NA
chr10	97510490	97510490	*	0.0818346	0.132707	-3.79046	20362	-26321	XR_357942	-	uncharacterized LOC102550454	NA
chr10	97510493	97510493	*	0.0381481	0.0774929	1.67255	20363	-26324	XR_357942	-	uncharacterized LOC102550454	NA
chr10	97530821	97530821	*	0.797647	0.59998	0.389462	20364	-22770	XR_594917	+	uncharacterized LOC102550782	NA
chr10	97531005	97531005	*	0.648164	0.529691	1.2198	20365	-22586	XR_594917	+	uncharacterized LOC102550782	NA
chr10	97531016	97531016	*	0.528152	0.465779	1.35449	20366	-22575	XR_594917	+	uncharacterized LOC102550782	NA
chr10	97531017	97531017	*	0.217801	0.260932	-3.99785	20367	-22574	XR_594917	+	uncharacterized LOC102550782	NA
chr10	97550518	97550518	*	0.038163	0.0775075	-4.98767	20368	-3073	XR_594917	+	uncharacterized LOC102550782	NA
chr10	97550555	97550555	*	1.83424e-07	7.53785e-06	6.18378	20369	-3036	XR_594917	+	uncharacterized LOC102550782	NA
chr10	97550590	97550590	*	0.234426	0.273866	-2.27489	20370	-3001	XR_594917	+	uncharacterized LOC102550782	NA
chr10	97550699	97550699	*	0.117981	0.170648	-3.90488	20371	-2892	XR_594917	+	uncharacterized LOC102550782	NA
chr10	97550737	97550737	*	0.0010098	0.00546921	6.82241	20372	-2854	XR_594917	+	uncharacterized LOC102550782	NA
chr10	97550740	97550740	*	0.00356229	0.0138043	2.75927	20373	-2851	XR_594917	+	uncharacterized LOC102550782	NA
chr10	97561784	97561784	*	0.132235	0.184722	-1.91351	20374	8195	XR_594917	+	uncharacterized LOC102550782	NA
chr10	97561785	97561785	*	0.0608151	0.107794	2.17456	20375	8196	XR_594917	+	uncharacterized LOC102550782	NA
chr10	97561798	97561798	*	0.373222	0.371964	1.41328	20376	8209	XR_594917	+	uncharacterized LOC102550782	NA
chr10	97561799	97561799	*	0.000796403	0.00458578	5.41811	20377	8210	XR_594917	+	uncharacterized LOC102550782	NA
chr10	97561839	97561839	*	0.00286057	0.0117415	-2.98144	20378	8250	XR_594917	+	uncharacterized LOC102550782	NA
chr10	97561840	97561840	*	0.360175	0.363329	0.933631	20379	8251	XR_594917	+	uncharacterized LOC102550782	NA
chr10	97561843	97561843	*	0.0570623	0.103041	1.84136	20380	8254	XR_594917	+	uncharacterized LOC102550782	NA
chr10	97561844	97561844	*	0.981291	0.67273	0.0273479	20381	8255	XR_594917	+	uncharacterized LOC102550782	NA
chr10	97561905	97561905	*	0.0025583	0.0108207	6.30895	20382	8316	XR_594917	+	uncharacterized LOC102550782	NA
chr10	97561906	97561906	*	0.20964	0.254343	3.51585	20383	8317	XR_594917	+	uncharacterized LOC102550782	NA
chr10	97561910	97561910	*	0.0324233	0.0689928	1.94438	20384	8321	XR_594917	+	uncharacterized LOC102550782	NA
chr10	97561911	97561911	*	0.494879	0.447009	-0.738315	20385	8322	XR_594917	+	uncharacterized LOC102550782	NA
chr10	97575067	97575067	*	0.0182583	0.0455893	-5.54158	20386	7122	NM_019224	-	regulator of G-protein signaling 9	GO:0001750
chr10	97712178	97712178	*	0.114403	0.167075	1.18134	20387	1275	NM_001014121	+	archaelysin family metallopeptidase 2	GO:0006508
chr10	97712189	97712189	*	0.00165559	0.00787963	-5.5723	20388	1286	NM_001014121	+	archaelysin family metallopeptidase 2	GO:0006508
chr10	97712192	97712192	*	0.000180031	0.00151569	-8.54851	20389	1289	NM_001014121	+	archaelysin family metallopeptidase 2	GO:0006508
chr10	97712196	97712196	*	4.31579e-05	0.000517886	-8.8962	20390	1293	NM_001014121	+	archaelysin family metallopeptidase 2	GO:0006508
chr10	97712236	97712236	*	0.0440273	0.0857397	-3.87152	20391	1333	NM_001014121	+	archaelysin family metallopeptidase 2	GO:0006508
chr10	97712253	97712253	*	0.449555	0.420051	-2.09276	20392	1350	NM_001014121	+	archaelysin family metallopeptidase 2	GO:0006508
chr10	97712283	97712283	*	8.88825e-05	0.000888597	-7.56632	20393	1380	NM_001014121	+	archaelysin family metallopeptidase 2	GO:0006508
chr10	97712314	97712314	*	0.392244	0.384299	2.75778	20394	1411	NM_001014121	+	archaelysin family metallopeptidase 2	GO:0006508
chr10	97722854	97722854	*	0.221031	0.263456	-0.341297	20395	306	XM_008768369	+	arylsulfatase G	GO:0004065
chr10	97722877	97722877	*	0.222032	0.264212	-0.341297	20396	329	XM_008768369	+	arylsulfatase G	GO:0004065
chr10	97722911	97722911	*	1	0.67273	0	20397	363	XM_008768369	+	arylsulfatase G	GO:0004065
chr10	97722913	97722913	*	0.2561	0.290008	0.308642	20398	365	XM_008768369	+	arylsulfatase G	GO:0004065
chr10	97722918	97722918	*	1	0.67273	0	20399	370	XM_008768369	+	arylsulfatase G	GO:0004065
chr10	97722928	97722928	*	0.0879131	0.139391	2.62427	20400	380	XM_008768369	+	arylsulfatase G	GO:0004065
chr10	97754145	97754145	*	0.071578	0.120926	1.34163	20401	2377	NM_198760	-	solute carrier family 16, member 6	GO:0005887
chr10	97756267	97756267	*	0.395984	0.386814	-0.292354	20402	255	NM_198760	-	solute carrier family 16, member 6	GO:0005887
chr10	97756276	97756276	*	0.0322136	0.0686739	-1.09345	20403	246	NM_198760	-	solute carrier family 16, member 6	GO:0005887
chr10	97756521	97756521	*	0.0647601	0.11274	-2.23144	20404	0	NM_198760	-	solute carrier family 16, member 6	GO:0005887
chr10	97756536	97756536	*	0.203574	0.249439	0.574531	20405	-16	NM_198760	-	solute carrier family 16, member 6	GO:0005887
chr10	97772524	97772524	*	0.751763	0.579397	-0.220689	20406	584	XM_006247607	+	arylsulfatase G	GO:0004065
chr10	97772530	97772530	*	0.131345	0.183901	-3.01158	20407	590	XM_006247607	+	arylsulfatase G	GO:0004065
chr10	97772557	97772557	*	0.00118524	0.00616667	-6.31725	20408	617	XM_006247607	+	arylsulfatase G	GO:0004065
chr10	97772664	97772664	*	0.46526	0.429634	-1.35159	20409	724	XM_006247607	+	arylsulfatase G	GO:0004065
chr10	97879494	97879494	*	0.593351	0.501722	-1.03341	20410	17004	NM_001127297	-	WD repeat domain, phosphoinositide interacting 1	GO:0000045
chr10	97879564	97879564	*	0.00188532	0.00867389	1.30841	20411	16934	NM_001127297	-	WD repeat domain, phosphoinositide interacting 1	GO:0000045
chr10	97879615	97879615	*	0.0535298	0.0985073	2.73112	20412	16883	NM_001127297	-	WD repeat domain, phosphoinositide interacting 1	GO:0000045
chr10	97879626	97879626	*	0.472305	0.433878	-0.502626	20413	16872	NM_001127297	-	WD repeat domain, phosphoinositide interacting 1	GO:0000045
chr10	97879645	97879645	*	5.45157e-05	0.000616258	-2.15827	20414	16853	NM_001127297	-	WD repeat domain, phosphoinositide interacting 1	GO:0000045
chr10	97883957	97883957	*	3.58141e-06	7.69317e-05	-3.52697	20415	12541	NM_001127297	-	WD repeat domain, phosphoinositide interacting 1	GO:0000045
chr10	97883965	97883965	*	0.249084	0.284707	1.20463	20416	12533	NM_001127297	-	WD repeat domain, phosphoinositide interacting 1	GO:0000045
chr10	97884176	97884176	*	0.42981	0.408054	-0.702084	20417	12322	NM_001127297	-	WD repeat domain, phosphoinositide interacting 1	GO:0000045
chr10	97884185	97884185	*	0.0879069	0.13939	2.15744	20418	12313	NM_001127297	-	WD repeat domain, phosphoinositide interacting 1	GO:0000045
chr10	97884223	97884223	*	0.465555	0.429798	1.75771	20419	12275	NM_001127297	-	WD repeat domain, phosphoinositide interacting 1	GO:0000045
chr10	97895750	97895750	*	0.00522211	0.0183131	2.34417	20420	748	NM_001127297	-	WD repeat domain, phosphoinositide interacting 1	GO:0000045
chr10	97897711	97897711	*	1.36132e-06	3.60163e-05	11.816	20421	-763	XM_008768367	-	WD repeat domain, phosphoinositide interacting 1	GO:0000045
chr10	97912140	97912140	*	0.00179834	0.00838441	-11.2147	20422	-15192	XM_008768367	-	WD repeat domain, phosphoinositide interacting 1	GO:0000045
chr10	97912538	97912538	*	0.13794	0.190176	-2.68204	20423	-15590	XM_008768367	-	WD repeat domain, phosphoinositide interacting 1	GO:0000045
chr10	97912592	97912592	*	0.0419183	0.082706	-6.06607	20424	-15644	XM_008768367	-	WD repeat domain, phosphoinositide interacting 1	GO:0000045
chr10	97912649	97912649	*	0.000631819	0.00386717	-10.4635	20425	-15701	XM_008768367	-	WD repeat domain, phosphoinositide interacting 1	GO:0000045
chr10	97912663	97912663	*	2.8202e-05	0.000377905	-14.775	20426	-15715	XM_008768367	-	WD repeat domain, phosphoinositide interacting 1	GO:0000045
chr10	97912679	97912679	*	0.91045	0.647227	-0.3004	20427	-15731	XM_008768367	-	WD repeat domain, phosphoinositide interacting 1	GO:0000045
chr10	97912717	97912717	*	0.860186	0.626724	-0.156645	20428	-15769	XM_008768367	-	WD repeat domain, phosphoinositide interacting 1	GO:0000045
chr10	97912732	97912732	*	0.688292	0.549409	0.28094	20429	-15784	XM_008768367	-	WD repeat domain, phosphoinositide interacting 1	GO:0000045
chr10	97912748	97912748	*	0.418259	0.400856	0.718731	20430	-15800	XM_008768367	-	WD repeat domain, phosphoinositide interacting 1	GO:0000045
chr10	97912761	97912761	*	0.0752355	0.125066	-4.85164	20431	-15813	XM_008768367	-	WD repeat domain, phosphoinositide interacting 1	GO:0000045
chr10	97912798	97912798	*	0.292991	0.316779	-0.749212	20432	-15850	XM_008768367	-	WD repeat domain, phosphoinositide interacting 1	GO:0000045
chr10	97913975	97913975	*	0.356113	0.360504	2.88467	20433	-17027	XM_008768367	-	WD repeat domain, phosphoinositide interacting 1	GO:0000045
chr10	97941607	97941607	*	0.836997	0.617226	-0.130204	20434	535	XM_008768311	+	protein kinase cAMP-dependent type I regulatory subunit alpha	GO:0001707
chr10	97941686	97941686	*	0.247667	0.283628	0.520139	20435	614	XM_008768311	+	protein kinase cAMP-dependent type I regulatory subunit alpha	GO:0001707
chr10	97941703	97941703	*	0.175672	0.225281	0.377796	20436	631	XM_008768311	+	protein kinase cAMP-dependent type I regulatory subunit alpha	GO:0001707
chr10	97941710	97941710	*	0.0100552	0.0295775	0.497512	20437	638	XM_008768311	+	protein kinase cAMP-dependent type I regulatory subunit alpha	GO:0001707
chr10	97941732	97941732	*	0.233873	0.273457	0.480843	20438	660	XM_008768311	+	protein kinase cAMP-dependent type I regulatory subunit alpha	GO:0001707
chr10	97941780	97941780	*	0.250948	0.286174	0.0979432	20439	708	XM_008768311	+	protein kinase cAMP-dependent type I regulatory subunit alpha	GO:0001707
chr10	97941790	97941790	*	0.00235944	0.0102023	0.684932	20440	718	XM_008768311	+	protein kinase cAMP-dependent type I regulatory subunit alpha	GO:0001707
chr10	97941805	97941805	*	1	0.67273	0	20441	733	XM_008768311	+	protein kinase cAMP-dependent type I regulatory subunit alpha	GO:0001707
chr10	97941808	97941808	*	0.274201	0.303271	-0.217044	20442	736	XM_008768311	+	protein kinase cAMP-dependent type I regulatory subunit alpha	GO:0001707
chr10	97941834	97941834	*	0.942117	0.659578	-0.0468363	20443	762	XM_008768311	+	protein kinase cAMP-dependent type I regulatory subunit alpha	GO:0001707
chr10	97948799	97948799	*	0.000364951	0.00255554	-2.76479	20444	7727	XM_008768311	+	protein kinase cAMP-dependent type I regulatory subunit alpha	GO:0001707
chr10	97948934	97948934	*	0.113053	0.165674	3.69589	20445	7862	XM_008768311	+	protein kinase cAMP-dependent type I regulatory subunit alpha	GO:0001707
chr10	97948947	97948947	*	0.00416047	0.015467	9.69423	20446	7875	XM_008768311	+	protein kinase cAMP-dependent type I regulatory subunit alpha	GO:0001707
chr10	97955426	97955426	*	0.245541	0.282069	-3.20497	20447	14354	XM_008768311	+	protein kinase cAMP-dependent type I regulatory subunit alpha	GO:0001707
chr10	97964511	97964511	*	0.154253	0.205602	3.10211	20448	18134	XM_006247610	-	FAM20A, golgi associated secretory pathway pseudokinase	GO:0001934
chr10	97964591	97964591	*	0.399363	0.388908	0.858051	20449	18054	XM_006247610	-	FAM20A, golgi associated secretory pathway pseudokinase	GO:0001934
chr10	97981930	97981930	*	1.72937e-05	0.000259468	1.27244	20450	715	XM_006247610	-	FAM20A, golgi associated secretory pathway pseudokinase	GO:0001934
chr10	97981962	97981962	*	0.637304	0.524155	-0.660125	20451	683	XM_006247610	-	FAM20A, golgi associated secretory pathway pseudokinase	GO:0001934
chr10	97982020	97982020	*	0.443625	0.416489	1.02476	20452	625	XM_006247610	-	FAM20A, golgi associated secretory pathway pseudokinase	GO:0001934
chr10	97982055	97982055	*	0.302019	0.323155	-1.4157	20453	590	XM_006247610	-	FAM20A, golgi associated secretory pathway pseudokinase	GO:0001934
chr10	97983709	97983709	*	0.208932	0.253795	-2.35243	20454	-1066	XM_006247610	-	FAM20A, golgi associated secretory pathway pseudokinase	GO:0001934
chr10	97983743	97983743	*	0.4512	0.421069	-2.11464	20455	-1100	XM_006247610	-	FAM20A, golgi associated secretory pathway pseudokinase	GO:0001934
chr10	97983943	97983943	*	0.412122	0.397023	-0.37229	20456	-1300	XM_006247610	-	FAM20A, golgi associated secretory pathway pseudokinase	GO:0001934
chr10	98037698	98037698	*	0.00377219	0.0143893	-4.43243	20457	-20528	NM_001012237	-	FAM20A, golgi associated secretory pathway pseudokinase	GO:0001934
chr10	98037746	98037746	*	0.390225	0.382993	-0.78102	20458	-20576	NM_001012237	-	FAM20A, golgi associated secretory pathway pseudokinase	GO:0001934
chr10	98037759	98037759	*	0.74877	0.578158	0.623038	20459	-20589	NM_001012237	-	FAM20A, golgi associated secretory pathway pseudokinase	GO:0001934
chr10	98038003	98038003	*	0.202387	0.248407	-0.845855	20460	-20833	NM_001012237	-	FAM20A, golgi associated secretory pathway pseudokinase	GO:0001934
chr10	98066606	98066606	*	0.486544	0.442082	-0.942519	20461	-49436	NM_001012237	-	FAM20A, golgi associated secretory pathway pseudokinase	GO:0001934
chr10	98066778	98066778	*	0.000292763	0.00216879	4.11934	20462	-49608	NM_001012237	-	FAM20A, golgi associated secretory pathway pseudokinase	GO:0001934
chr10	98066783	98066783	*	0.0537767	0.0988234	2.25203	20463	-49613	NM_001012237	-	FAM20A, golgi associated secretory pathway pseudokinase	GO:0001934
chr10	98066785	98066785	*	1	0.67273	0	20464	-49615	NM_001012237	-	FAM20A, golgi associated secretory pathway pseudokinase	GO:0001934
chr10	98066825	98066825	*	0.462599	0.428039	1.40079	20465	-49655	NM_001012237	-	FAM20A, golgi associated secretory pathway pseudokinase	GO:0001934
chr10	98066917	98066917	*	0.679739	0.545362	-1.53846	20466	-49747	NM_001012237	-	FAM20A, golgi associated secretory pathway pseudokinase	GO:0001934
chr10	98113525	98113525	*	0.145918	0.197849	1.51704	20467	11194	NM_001134497	-	RGD1559578	NA
chr10	98113620	98113620	*	0.00231274	0.0100477	4.15273	20468	11099	NM_001134497	-	RGD1559578	NA
chr10	98113636	98113636	*	0.000675151	0.00405674	8.64567	20469	11083	NM_001134497	-	RGD1559578	NA
chr10	98151188	98151188	*	0.0251716	0.0574988	-2.02709	20470	-26471	NM_001134497	-	RGD1559578	NA
chr10	98151198	98151198	*	1.31499e-12	5.57766e-10	20.2916	20471	-26481	NM_001134497	-	RGD1559578	NA
chr10	98151446	98151446	*	0.00982025	0.0290739	-7.85466	20472	-26729	NM_001134497	-	RGD1559578	NA
chr10	98155178	98155178	*	0.0173424	0.0438782	-7.43824	20473	-30461	NM_001134497	-	RGD1559578	NA
chr10	98156487	98156487	*	1.14252e-05	0.000189313	-13.8405	20474	-31770	NM_001134497	-	RGD1559578	NA
chr10	98156525	98156525	*	0.274801	0.303699	-3.32882	20475	-31808	NM_001134497	-	RGD1559578	NA
chr10	98156672	98156672	*	0.0149882	0.0394969	2.85675	20476	-31955	NM_001134497	-	RGD1559578	NA
chr10	98169207	98169207	*	0.272216	0.301799	0.839374	20477	-44490	NM_001134497	-	RGD1559578	NA
chr10	98169236	98169236	*	0.316469	0.333155	2.64893	20478	-44519	NM_001134497	-	RGD1559578	NA
chr10	98169315	98169315	*	0.971858	0.67064	-0.0364335	20479	-44598	NM_001134497	-	RGD1559578	NA
chr10	98169319	98169319	*	0.837808	0.617575	-0.26936	20480	-44602	NM_001134497	-	RGD1559578	NA
chr10	98169371	98169371	*	0.452702	0.422026	-0.817386	20481	-44654	NM_001134497	-	RGD1559578	NA
chr10	98175314	98175314	*	1.04534e-07	4.85228e-06	8.4329	20482	-50597	NM_001134497	-	RGD1559578	NA
chr10	98175333	98175333	*	9.2232e-10	1.12594e-07	9.9955	20483	-50616	NM_001134497	-	RGD1559578	NA
chr10	98175435	98175435	*	0.278606	0.306479	1.81416	20484	-50718	NM_001134497	-	RGD1559578	NA
chr10	98175443	98175443	*	0.0117996	0.0331794	3.98434	20485	-50726	NM_001134497	-	RGD1559578	NA
chr10	98175451	98175451	*	0.0807511	0.131471	2.96666	20486	-50734	NM_001134497	-	RGD1559578	NA
chr10	98175479	98175479	*	0.00248597	0.0105918	-1.76279	20487	-50762	NM_001134497	-	RGD1559578	NA
chr10	98178866	98178866	*	5.07421e-07	1.66694e-05	8.15482	20488	-54149	NM_001134497	-	RGD1559578	NA
chr10	98178939	98178939	*	0.635493	0.523267	-0.51648	20489	-54222	NM_001134497	-	RGD1559578	NA
chr10	98178961	98178961	*	0.509557	0.455329	-0.700979	20490	-54244	NM_001134497	-	RGD1559578	NA
chr10	98179002	98179002	*	0.52807	0.465738	0.614604	20491	-54285	NM_001134497	-	RGD1559578	NA
chr10	98193142	98193142	*	0.182883	0.231632	1.64039	20492	-68425	NM_001134497	-	RGD1559578	NA
chr10	98193157	98193157	*	0.20482	0.250439	-1.13095	20493	-68440	NM_001134497	-	RGD1559578	NA
chr10	98193240	98193240	*	0.0618975	0.10911	2.73016	20494	-68523	NM_001134497	-	RGD1559578	NA
chr10	98193259	98193259	*	0.010165	0.0298047	-3.57843	20495	-68542	NM_001134497	-	RGD1559578	NA
chr10	98306685	98306685	*	0.313423	0.331066	-0.74201	20496	1604	XM_008768450	-	ATP binding cassette subfamily A member 8	GO:0003674
chr10	98306942	98306942	*	0.330468	0.342997	-1.83407	20497	1347	XM_008768450	-	ATP binding cassette subfamily A member 8	GO:0003674
chr10	98306992	98306992	*	0.0122405	0.0341116	0.890208	20498	1297	XM_008768450	-	ATP binding cassette subfamily A member 8	GO:0003674
chr10	98471899	98471899	*	0.22338	0.265393	-0.940635	20499	360	XM_017597729	-	ATP binding cassette subfamily A member 9	GO:0003674
chr10	98471925	98471925	*	0.00987692	0.0291999	-6.36097	20500	334	XM_017597729	-	ATP binding cassette subfamily A member 9	GO:0003674
chr10	98471930	98471930	*	0.20664	0.251942	-3.32734	20501	329	XM_017597729	-	ATP binding cassette subfamily A member 9	GO:0003674
chr10	98471968	98471968	*	1.52383e-07	6.50829e-06	-13.7394	20502	291	XM_017597729	-	ATP binding cassette subfamily A member 9	GO:0003674
chr10	98471984	98471984	*	1.82741e-08	1.21335e-06	-14.668	20503	275	XM_017597729	-	ATP binding cassette subfamily A member 9	GO:0003674
chr10	98503372	98503372	*	0.29788	0.320189	-1.21607	20504	-31115	XM_017597729	-	ATP binding cassette subfamily A member 9	GO:0003674
chr10	98503409	98503409	*	0.0662114	0.114508	2.54422	20505	-31152	XM_017597729	-	ATP binding cassette subfamily A member 9	GO:0003674
chr10	98503500	98503500	*	0.413955	0.398232	2.14116	20506	-31243	XM_017597729	-	ATP binding cassette subfamily A member 9	GO:0003674
chr10	98551066	98551066	*	0.0461588	0.0886947	2.7273	20507	-4368	XM_006247654	-	ATP binding cassette subfamily A member 6	GO:0003674
chr10	98551083	98551083	*	0.296389	0.319165	-1.35201	20508	-4385	XM_006247654	-	ATP binding cassette subfamily A member 6	GO:0003674
chr10	98551086	98551086	*	0.116012	0.168689	1.86169	20509	-4388	XM_006247654	-	ATP binding cassette subfamily A member 6	GO:0003674
chr10	98551126	98551126	*	0.2473	0.283385	1.44853	20510	-4428	XM_006247654	-	ATP binding cassette subfamily A member 6	GO:0003674
chr10	98551198	98551198	*	0.0195808	0.0479255	3.14907	20511	-4500	XM_006247654	-	ATP binding cassette subfamily A member 6	GO:0003674
chr10	98551204	98551204	*	0.322318	0.337437	-1.52056	20512	-4506	XM_006247654	-	ATP binding cassette subfamily A member 6	GO:0003674
chr10	98551249	98551249	*	0.536006	0.470086	1.70232	20513	-4551	XM_006247654	-	ATP binding cassette subfamily A member 6	GO:0003674
chr10	98551268	98551268	*	0.0874827	0.1389	1.94892	20514	-4570	XM_006247654	-	ATP binding cassette subfamily A member 6	GO:0003674
chr10	98552680	98552680	*	0.0135219	0.0366471	-3.63864	20515	-5982	XM_006247654	-	ATP binding cassette subfamily A member 6	GO:0003674
chr10	98552689	98552689	*	0.0165825	0.0424886	-3.94728	20516	-5991	XM_006247654	-	ATP binding cassette subfamily A member 6	GO:0003674
chr10	98552706	98552706	*	0.193253	0.240757	-4.0374	20517	-6008	XM_006247654	-	ATP binding cassette subfamily A member 6	GO:0003674
chr10	98552777	98552777	*	0.365072	0.366544	-1.93884	20518	-6079	XM_006247654	-	ATP binding cassette subfamily A member 6	GO:0003674
chr10	98552810	98552810	*	0.0248163	0.0569145	7.12541	20519	-6112	XM_006247654	-	ATP binding cassette subfamily A member 6	GO:0003674
chr10	98643118	98643118	*	0.866523	0.629287	-0.213203	20520	1683	NM_173307	-	ATP binding cassette subfamily A member 5	GO:0000139
chr10	98643186	98643186	*	0.982321	0.67273	-0.0258055	20521	1615	NM_173307	-	ATP binding cassette subfamily A member 5	GO:0000139
chr10	98643217	98643217	*	0.000349555	0.00247423	9.94073	20522	1584	NM_173307	-	ATP binding cassette subfamily A member 5	GO:0000139
chr10	98643218	98643218	*	0.198404	0.245087	2.968	20523	1583	NM_173307	-	ATP binding cassette subfamily A member 5	GO:0000139
chr10	98644385	98644385	*	0.0774004	0.127639	-0.295858	20524	416	NM_173307	-	ATP binding cassette subfamily A member 5	GO:0000139
chr10	98644395	98644395	*	1	0.67273	0	20525	406	NM_173307	-	ATP binding cassette subfamily A member 5	GO:0000139
chr10	98644446	98644446	*	0.0123854	0.0343968	-0.601504	20526	355	NM_173307	-	ATP binding cassette subfamily A member 5	GO:0000139
chr10	98644455	98644455	*	0.565404	0.486429	-0.330777	20527	346	NM_173307	-	ATP binding cassette subfamily A member 5	GO:0000139
chr10	98644588	98644588	*	0.0772008	0.127404	-0.297177	20528	213	NM_173307	-	ATP binding cassette subfamily A member 5	GO:0000139
chr10	98644623	98644623	*	1	0.67273	0	20529	178	NM_173307	-	ATP binding cassette subfamily A member 5	GO:0000139
chr10	98644640	98644640	*	0.880915	0.635103	0.0540821	20530	161	NM_173307	-	ATP binding cassette subfamily A member 5	GO:0000139
chr10	98644643	98644643	*	0.362403	0.364686	0.307882	20531	158	NM_173307	-	ATP binding cassette subfamily A member 5	GO:0000139
chr10	98676648	98676648	*	0.248319	0.28415	-2.70627	20532	-30512	NM_053703	+	mitogen-activated protein kinase kinase 6	GO:0000165
chr10	98682768	98682768	*	0.418165	0.400815	-2.28932	20533	-24392	NM_053703	+	mitogen-activated protein kinase kinase 6	GO:0000165
chr10	98703621	98703621	*	0.0801166	0.130773	-4.02855	20534	-3539	NM_053703	+	mitogen-activated protein kinase kinase 6	GO:0000165
chr10	98703644	98703644	*	0.100517	0.15276	3.02208	20535	-3516	NM_053703	+	mitogen-activated protein kinase kinase 6	GO:0000165
chr10	98703652	98703652	*	0.022049	0.0522076	-3.40052	20536	-3508	NM_053703	+	mitogen-activated protein kinase kinase 6	GO:0000165
chr10	98703785	98703785	*	0.00372635	0.0142595	-7.03317	20537	-3375	NM_053703	+	mitogen-activated protein kinase kinase 6	GO:0000165
chr10	98705565	98705565	*	0.104587	0.157011	-5.1481	20538	-1595	NM_053703	+	mitogen-activated protein kinase kinase 6	GO:0000165
chr10	98705592	98705592	*	0.107727	0.160252	5.45505	20539	-1568	NM_053703	+	mitogen-activated protein kinase kinase 6	GO:0000165
chr10	98705609	98705609	*	0.0173236	0.0438451	6.41513	20540	-1551	NM_053703	+	mitogen-activated protein kinase kinase 6	GO:0000165
chr10	98705875	98705875	*	0.134277	0.186697	-3.42456	20541	-1285	NM_053703	+	mitogen-activated protein kinase kinase 6	GO:0000165
chr10	98706040	98706040	*	0.00229455	0.00998851	-3.85512	20542	-1120	NM_053703	+	mitogen-activated protein kinase kinase 6	GO:0000165
chr10	98706096	98706096	*	0.010498	0.0305063	5.99658	20543	-1064	NM_053703	+	mitogen-activated protein kinase kinase 6	GO:0000165
chr10	98706483	98706483	*	0.907623	0.646114	-0.234114	20544	-677	NM_053703	+	mitogen-activated protein kinase kinase 6	GO:0000165
chr10	98720207	98720207	*	0.633346	0.522132	-0.231342	20545	13049	NM_053703	+	mitogen-activated protein kinase kinase 6	GO:0000165
chr10	98720243	98720243	*	8.75606e-05	0.000878367	6.64591	20546	13085	NM_053703	+	mitogen-activated protein kinase kinase 6	GO:0000165
chr10	98720283	98720283	*	0.00525447	0.0183986	6.02044	20547	13125	NM_053703	+	mitogen-activated protein kinase kinase 6	GO:0000165
chr10	98720290	98720290	*	0.002565	0.0108411	5.34251	20548	13132	NM_053703	+	mitogen-activated protein kinase kinase 6	GO:0000165
chr10	98720298	98720298	*	0.475036	0.435458	2.01237	20549	13140	NM_053703	+	mitogen-activated protein kinase kinase 6	GO:0000165
chr10	98720319	98720319	*	0.940442	0.659022	-0.226914	20550	13161	NM_053703	+	mitogen-activated protein kinase kinase 6	GO:0000165
chr10	98720374	98720374	*	0.650423	0.530783	-0.851821	20551	13216	NM_053703	+	mitogen-activated protein kinase kinase 6	GO:0000165
chr10	98720389	98720389	*	2.39268e-06	5.62762e-05	7.51154	20552	13231	NM_053703	+	mitogen-activated protein kinase kinase 6	GO:0000165
chr10	98720391	98720391	*	0.146266	0.198171	2.81423	20553	13233	NM_053703	+	mitogen-activated protein kinase kinase 6	GO:0000165
chr10	98720435	98720435	*	0.683547	0.547134	0.583789	20554	13277	NM_053703	+	mitogen-activated protein kinase kinase 6	GO:0000165
chr10	98731787	98731787	*	0.440181	0.414491	1.45711	20555	24629	NM_053703	+	mitogen-activated protein kinase kinase 6	GO:0000165
chr10	98731858	98731858	*	0.277216	0.305464	-0.961841	20556	24700	NM_053703	+	mitogen-activated protein kinase kinase 6	GO:0000165
chr10	98731986	98731986	*	0.137484	0.189731	3.72029	20557	24828	NM_053703	+	mitogen-activated protein kinase kinase 6	GO:0000165
chr10	98732067	98732067	*	0.129138	0.181788	3.80731	20558	24909	NM_053703	+	mitogen-activated protein kinase kinase 6	GO:0000165
chr10	98743957	98743957	*	0.70412	0.557129	-1.12785	20559	36799	NM_053703	+	mitogen-activated protein kinase kinase 6	GO:0000165
chr10	98743986	98743986	*	0.000668032	0.00402344	13.0122	20560	36828	NM_053703	+	mitogen-activated protein kinase kinase 6	GO:0000165
chr10	98743999	98743999	*	0.419062	0.401336	-3.06818	20561	36841	NM_053703	+	mitogen-activated protein kinase kinase 6	GO:0000165
chr10	98744073	98744073	*	0.141933	0.194055	5.03987	20562	36915	NM_053703	+	mitogen-activated protein kinase kinase 6	GO:0000165
chr10	98744077	98744077	*	0.0786766	0.129143	1.42899	20563	36919	NM_053703	+	mitogen-activated protein kinase kinase 6	GO:0000165
chr10	98775008	98775008	*	0.0943304	0.14629	-1.13215	20564	67850	NM_053703	+	mitogen-activated protein kinase kinase 6	GO:0000165
chr10	98775013	98775013	*	0.210172	0.254769	-1.2434	20565	67855	NM_053703	+	mitogen-activated protein kinase kinase 6	GO:0000165
chr10	98775033	98775033	*	0.00662654	0.0217661	-2.49361	20566	67875	NM_053703	+	mitogen-activated protein kinase kinase 6	GO:0000165
chr10	98775094	98775094	*	0.00100033	0.00543057	4.28076	20567	67936	NM_053703	+	mitogen-activated protein kinase kinase 6	GO:0000165
chr10	98786108	98786108	*	0.0321579	0.0685816	-1.0583	20568	78070	XR_594919	-	uncharacterized LOC102551705	NA
chr10	98786247	98786247	*	0.46066	0.426971	0.904908	20569	77931	XR_594919	-	uncharacterized LOC102551705	NA
chr10	98786315	98786315	*	0.0411261	0.0816313	3.19432	20570	77863	XR_594919	-	uncharacterized LOC102551705	NA
chr10	98803890	98803890	*	0.764618	0.585035	0.600721	20571	60288	XR_594919	-	uncharacterized LOC102551705	NA
chr10	98804358	98804358	*	0.542878	0.474109	-0.391274	20572	59820	XR_594919	-	uncharacterized LOC102551705	NA
chr10	98810470	98810470	*	0.134841	0.187207	-2.65233	20573	53708	XR_594919	-	uncharacterized LOC102551705	NA
chr10	98810572	98810572	*	0.00606093	0.0204062	3.49465	20574	53606	XR_594919	-	uncharacterized LOC102551705	NA
chr10	98888093	98888093	*	0.0159872	0.0414015	-2.34668	20575	-23917	XR_001840310	-	uncharacterized LOC102551705	NA
chr10	98888216	98888216	*	0.614999	0.512774	-0.195475	20576	-24040	XR_001840310	-	uncharacterized LOC102551705	NA
chr10	99000574	99000574	*	0.000274247	0.00206775	-5.06214	20577	-54864	XR_594920	-	uncharacterized LOC103693472	NA
chr10	99000613	99000613	*	0.550675	0.478382	-1.17325	20578	-54903	XR_594920	-	uncharacterized LOC103693472	NA
chr10	99000794	99000794	*	0.164199	0.214764	-3.74506	20579	-55084	XR_594920	-	uncharacterized LOC103693472	NA
chr10	99000815	99000815	*	0.249945	0.285362	-2.83251	20580	-55105	XR_594920	-	uncharacterized LOC103693472	NA
chr10	99000823	99000823	*	0.258518	0.291835	-0.771757	20581	-55113	XR_594920	-	uncharacterized LOC103693472	NA
chr10	99273218	99273218	*	0.27754	0.305704	-3.59114	20582	-57676	XM_006247568	+	potassium inwardly-rectifying channel, subfamily J, member 16	GO:0005242
chr10	99273219	99273219	*	0.00341499	0.0133711	-7.27158	20583	-57675	XM_006247568	+	potassium inwardly-rectifying channel, subfamily J, member 16	GO:0005242
chr10	99273331	99273331	*	0.67265	0.542086	1.24669	20584	-57563	XM_006247568	+	potassium inwardly-rectifying channel, subfamily J, member 16	GO:0005242
chr10	99273571	99273571	*	2.71719e-05	0.000367383	-11.8991	20585	-57323	XM_006247568	+	potassium inwardly-rectifying channel, subfamily J, member 16	GO:0005242
chr10	99273676	99273676	*	0.0012898	0.00656345	7.84063	20586	-57218	XM_006247568	+	potassium inwardly-rectifying channel, subfamily J, member 16	GO:0005242
chr10	99385846	99385846	*	0.112438	0.16507	-0.38835	20587	-2284	NM_053314	+	potassium inwardly-rectifying channel, subfamily J, member 16	GO:0005242
chr10	99385873	99385873	*	0.00535946	0.0186577	6.24086	20588	-2257	NM_053314	+	potassium inwardly-rectifying channel, subfamily J, member 16	GO:0005242
chr10	99385907	99385907	*	0.171204	0.221155	-1.79866	20589	-2223	NM_053314	+	potassium inwardly-rectifying channel, subfamily J, member 16	GO:0005242
chr10	99386151	99386151	*	0.00109888	0.00583403	8.44954	20590	-1979	NM_053314	+	potassium inwardly-rectifying channel, subfamily J, member 16	GO:0005242
chr10	99431497	99431497	*	0.423471	0.404177	1.2495	20591	2162	XM_006247567	+	potassium inwardly-rectifying channel, subfamily J, member 2	GO:0005242
chr10	99431498	99431498	*	0.520447	0.461456	-0.468934	20592	2163	XM_006247567	+	potassium inwardly-rectifying channel, subfamily J, member 2	GO:0005242
chr10	99431537	99431537	*	0.0210232	0.0504535	-0.874636	20593	2202	XM_006247567	+	potassium inwardly-rectifying channel, subfamily J, member 2	GO:0005242
chr10	99431538	99431538	*	0.0490455	0.0925684	0.78125	20594	2203	XM_006247567	+	potassium inwardly-rectifying channel, subfamily J, member 2	GO:0005242
chr10	99431544	99431544	*	0.0759007	0.125884	-0.960842	20595	2209	XM_006247567	+	potassium inwardly-rectifying channel, subfamily J, member 2	GO:0005242
chr10	99431545	99431545	*	0.256225	0.290108	0.25974	20596	2210	XM_006247567	+	potassium inwardly-rectifying channel, subfamily J, member 2	GO:0005242
chr10	99431546	99431546	*	1	0.67273	0	20597	2211	XM_006247567	+	potassium inwardly-rectifying channel, subfamily J, member 2	GO:0005242
chr10	99431547	99431547	*	0.108907	0.161447	1.56311	20598	2212	XM_006247567	+	potassium inwardly-rectifying channel, subfamily J, member 2	GO:0005242
chr10	99431577	99431577	*	0.224996	0.266623	0.996466	20599	2242	XM_006247567	+	potassium inwardly-rectifying channel, subfamily J, member 2	GO:0005242
chr10	99431578	99431578	*	0.634703	0.522862	0.404256	20600	2243	XM_006247567	+	potassium inwardly-rectifying channel, subfamily J, member 2	GO:0005242
chr10	99431596	99431596	*	0.00651592	0.0215129	-1.83335	20601	2261	XM_006247567	+	potassium inwardly-rectifying channel, subfamily J, member 2	GO:0005242
chr10	99431597	99431597	*	0.000521813	0.00335014	-2.29226	20602	2262	XM_006247567	+	potassium inwardly-rectifying channel, subfamily J, member 2	GO:0005242
chr10	99431599	99431599	*	0.299652	0.321429	0.207469	20603	2264	XM_006247567	+	potassium inwardly-rectifying channel, subfamily J, member 2	GO:0005242
chr10	99431600	99431600	*	0.76667	0.585866	-0.423934	20604	2265	XM_006247567	+	potassium inwardly-rectifying channel, subfamily J, member 2	GO:0005242
chr10	99471415	99471415	*	0.224529	0.266253	-0.683499	20605	33782	NM_017296	+	potassium inwardly-rectifying channel, subfamily J, member 2	GO:0005242
chr10	99471437	99471437	*	0.184426	0.233053	-1.23168	20606	33804	NM_017296	+	potassium inwardly-rectifying channel, subfamily J, member 2	GO:0005242
chr10	99471457	99471457	*	2.27953e-05	0.000321284	2.90089	20607	33824	NM_017296	+	potassium inwardly-rectifying channel, subfamily J, member 2	GO:0005242
chr10	99471466	99471466	*	0.277539	0.305704	1.21193	20608	33833	NM_017296	+	potassium inwardly-rectifying channel, subfamily J, member 2	GO:0005242
chr10	99471646	99471646	*	0.868131	0.629958	0.334696	20609	34013	NM_017296	+	potassium inwardly-rectifying channel, subfamily J, member 2	GO:0005242
chr10	99486759	99486759	*	0.00106784	0.00571427	5.70055	20610	49126	NM_017296	+	potassium inwardly-rectifying channel, subfamily J, member 2	GO:0005242
chr10	99486800	99486800	*	0.701102	0.555592	0.0615286	20611	49167	NM_017296	+	potassium inwardly-rectifying channel, subfamily J, member 2	GO:0005242
chr10	99486819	99486819	*	0.0750957	0.124919	2.51313	20612	49186	NM_017296	+	potassium inwardly-rectifying channel, subfamily J, member 2	GO:0005242
chr10	99725116	99725116	*	0.156731	0.207908	-0.905178	20613	48412	XR_594921	-	uncharacterized LOC103693473	NA
chr10	99725162	99725162	*	0.00148267	0.0072675	-5.68345	20614	48366	XR_594921	-	uncharacterized LOC103693473	NA
chr10	99725180	99725180	*	0.79146	0.597152	0.478256	20615	48348	XR_594921	-	uncharacterized LOC103693473	NA
chr10	99725365	99725365	*	0.923805	0.652577	-0.0384928	20616	48163	XR_594921	-	uncharacterized LOC103693473	NA
chr10	99747598	99747598	*	0.0102899	0.0300813	-6.5371	20617	25930	XR_594921	-	uncharacterized LOC103693473	NA
chr10	99747646	99747646	*	0.445766	0.417821	2.32131	20618	25882	XR_594921	-	uncharacterized LOC103693473	NA
chr10	99747699	99747699	*	0.0473798	0.0902986	2.90286	20619	25829	XR_594921	-	uncharacterized LOC103693473	NA
chr10	99747713	99747713	*	0.558229	0.48252	1.16899	20620	25815	XR_594921	-	uncharacterized LOC103693473	NA
chr10	99747756	99747756	*	0.0059271	0.020082	4.50419	20621	25772	XR_594921	-	uncharacterized LOC103693473	NA
chr10	99747921	99747921	*	0.0699952	0.119064	4.58656	20622	25607	XR_594921	-	uncharacterized LOC103693473	NA
chr10	99871731	99871731	*	0.0254436	0.0579323	4.35548	20623	-35834	XR_001840312	-	uncharacterized LOC108352154	NA
chr10	99872074	99872074	*	0.926568	0.653717	0.0791199	20624	-36177	XR_001840312	-	uncharacterized LOC108352154	NA
chr10	99913597	99913597	*	7.4757e-05	0.000780042	-11.0381	20625	-77700	XR_001840312	-	uncharacterized LOC108352154	NA
chr10	99913673	99913673	*	0.681897	0.546361	1.08575	20626	-77776	XR_001840312	-	uncharacterized LOC108352154	NA
chr10	99913681	99913681	*	0.153245	0.204661	4.29826	20627	-77784	XR_001840312	-	uncharacterized LOC108352154	NA
chr10	99913688	99913688	*	0.187921	0.236097	1.77727	20628	-77791	XR_001840312	-	uncharacterized LOC108352154	NA
chr10	99943556	99943556	*	0.0351326	0.0730525	6.76876	20629	-107659	XR_001840312	-	uncharacterized LOC108352154	NA
chr10	99943638	99943638	*	0.620724	0.515722	1.61783	20630	-107741	XR_001840312	-	uncharacterized LOC108352154	NA
chr10	99943669	99943669	*	0.588241	0.498971	0.469701	20631	-107772	XR_001840312	-	uncharacterized LOC108352154	NA
chr10	99952824	99952824	*	0.000147211	0.00130559	-3.69983	20632	-116927	XR_001840312	-	uncharacterized LOC108352154	NA
chr10	99952843	99952843	*	5.10548e-06	0.000100897	8.5312	20633	-116946	XR_001840312	-	uncharacterized LOC108352154	NA
chr10	99952903	99952903	*	0.250737	0.286003	2.14727	20634	-117006	XR_001840312	-	uncharacterized LOC108352154	NA
chr10	99952906	99952906	*	3.26135e-05	0.000422063	5.94671	20635	-117009	XR_001840312	-	uncharacterized LOC108352154	NA
chr10	99952918	99952918	*	0.000715298	0.00423389	5.02988	20636	-117021	XR_001840312	-	uncharacterized LOC108352154	NA
chr10	99952923	99952923	*	6.9873e-05	0.000743168	5.13025	20637	-117026	XR_001840312	-	uncharacterized LOC108352154	NA
chr10	100046189	100046189	*	0.449916	0.420259	0.966515	20638	-210292	XR_001840312	-	uncharacterized LOC108352154	NA
chr10	100046190	100046190	*	0.641139	0.526137	0.249723	20639	-210293	XR_001840312	-	uncharacterized LOC108352154	NA
chr10	100046256	100046256	*	0.949399	0.662262	-0.160408	20640	-210359	XR_001840312	-	uncharacterized LOC108352154	NA
chr10	100046257	100046257	*	0.0535769	0.0985715	4.40012	20641	-210360	XR_001840312	-	uncharacterized LOC108352154	NA
chr10	100046373	100046373	*	0.000146549	0.00130141	-3.44327	20642	-210476	XR_001840312	-	uncharacterized LOC108352154	NA
chr10	100046374	100046374	*	9.47258e-15	8.39201e-12	-13.473	20643	-210477	XR_001840312	-	uncharacterized LOC108352154	NA
chr10	100072018	100072018	*	0.270225	0.300347	-0.994726	20644	-236121	XR_001840312	-	uncharacterized LOC108352154	NA
chr10	100072099	100072099	*	0.290163	0.314793	-1.25195	20645	-236202	XR_001840312	-	uncharacterized LOC108352154	NA
chr10	100072128	100072128	*	2.69037e-06	6.15411e-05	-6.30536	20646	-236231	XR_001840312	-	uncharacterized LOC108352154	NA
chr10	100078049	100078049	*	0.0326283	0.0693259	-1.49177	20647	-242152	XR_001840312	-	uncharacterized LOC108352154	NA
chr10	100078096	100078096	*	0.0133381	0.0362886	-2.53639	20648	-242199	XR_001840312	-	uncharacterized LOC108352154	NA
chr10	100078127	100078127	*	0.922524	0.652029	-0.111859	20649	-242230	XR_001840312	-	uncharacterized LOC108352154	NA
chr10	100078176	100078176	*	0.0395526	0.0794615	2.41765	20650	-242279	XR_001840312	-	uncharacterized LOC108352154	NA
chr10	100106655	100106655	*	0.636418	0.523779	-0.401596	20651	-270758	XR_001840312	-	uncharacterized LOC108352154	NA
chr10	100106672	100106672	*	0.000442018	0.00295278	4.83416	20652	-270775	XR_001840312	-	uncharacterized LOC108352154	NA
chr10	100106801	100106801	*	0.0782164	0.128577	5.13466	20653	-270904	XR_001840312	-	uncharacterized LOC108352154	NA
chr10	100106843	100106843	*	0.894227	0.640525	-0.159686	20654	-270946	XR_001840312	-	uncharacterized LOC108352154	NA
chr10	100106860	100106860	*	0.653609	0.532438	-0.859775	20655	-270963	XR_001840312	-	uncharacterized LOC108352154	NA
chr10	100225935	100225935	*	0.731712	0.569973	0.532109	20656	-390038	XR_001840312	-	uncharacterized LOC108352154	NA
chr10	100226408	100226408	*	0.180328	0.229411	-2.80768	20657	-390511	XR_001840312	-	uncharacterized LOC108352154	NA
chr10	100226409	100226409	*	0.0253552	0.0577914	-4.73176	20658	-390512	XR_001840312	-	uncharacterized LOC108352154	NA
chr10	100226459	100226459	*	0.186749	0.235088	-1.54383	20659	-390562	XR_001840312	-	uncharacterized LOC108352154	NA
chr10	100226460	100226460	*	0.0614431	0.108587	-2.32038	20660	-390563	XR_001840312	-	uncharacterized LOC108352154	NA
chr10	100226468	100226468	*	0.826939	0.612758	0.454782	20661	-390571	XR_001840312	-	uncharacterized LOC108352154	NA
chr10	100226469	100226469	*	0.36569	0.366981	-1.19274	20662	-390572	XR_001840312	-	uncharacterized LOC108352154	NA
chr10	100226476	100226476	*	0.0278929	0.0619221	-3.27489	20663	-390579	XR_001840312	-	uncharacterized LOC108352154	NA
chr10	100226477	100226477	*	0.320653	0.336237	-1.42103	20664	-390580	XR_001840312	-	uncharacterized LOC108352154	NA
chr10	100226582	100226582	*	0.737375	0.572653	0.726876	20665	-390685	XR_001840312	-	uncharacterized LOC108352154	NA
chr10	100226583	100226583	*	0.0104958	0.0305038	6.33375	20666	-390686	XR_001840312	-	uncharacterized LOC108352154	NA
chr10	100249801	100249801	*	0.52203	0.462374	1.19875	20667	-413904	XR_001840312	-	uncharacterized LOC108352154	NA
chr10	100249962	100249962	*	0.00666887	0.0218658	-6.7111	20668	-414065	XR_001840312	-	uncharacterized LOC108352154	NA
chr10	100250019	100250019	*	0.438638	0.41346	0.580079	20669	-414122	XR_001840312	-	uncharacterized LOC108352154	NA
chr10	100322856	100322856	*	0.0546633	0.0999923	-0.799179	20670	-486959	XR_001840312	-	uncharacterized LOC108352154	NA
chr10	100322922	100322922	*	0.0567677	0.102643	-2.73213	20671	-487025	XR_001840312	-	uncharacterized LOC108352154	NA
chr10	100323159	100323159	*	0.00487014	0.0174015	-3.71733	20672	-487262	XR_001840312	-	uncharacterized LOC108352154	NA
chr10	100344078	100344078	*	3.87604e-09	3.56283e-07	-5.53251	20673	-508181	XR_001840312	-	uncharacterized LOC108352154	NA
chr10	100344270	100344270	*	9.92931e-07	2.83589e-05	-5.15064	20674	-508373	XR_001840312	-	uncharacterized LOC108352154	NA
chr10	100417649	100417649	*	0.59636	0.503282	1.75291	20675	-581752	XR_001840312	-	uncharacterized LOC108352154	NA
chr10	100417761	100417761	*	0.224128	0.265936	2.60616	20676	-581864	XR_001840312	-	uncharacterized LOC108352154	NA
chr10	100417782	100417782	*	0.00499805	0.0177292	-3.81235	20677	-581885	XR_001840312	-	uncharacterized LOC108352154	NA
chr10	100417790	100417790	*	0.0133511	0.0363095	-1.73109	20678	-581893	XR_001840312	-	uncharacterized LOC108352154	NA
chr10	100520790	100520790	*	0.000255659	0.00195963	-10.6572	20679	-587665	XR_357963	+	uncharacterized LOC102547123	NA
chr10	100523693	100523693	*	0.0932506	0.145132	-3.89674	20680	-584762	XR_357963	+	uncharacterized LOC102547123	NA
chr10	100528044	100528044	*	0.391932	0.384104	-2.0967	20681	-580411	XR_357963	+	uncharacterized LOC102547123	NA
chr10	100528045	100528045	*	0.536296	0.470251	1.04752	20682	-580410	XR_357963	+	uncharacterized LOC102547123	NA
chr10	100528346	100528346	*	0.0722347	0.12165	-2.37998	20683	-580109	XR_357963	+	uncharacterized LOC102547123	NA
chr10	100528347	100528347	*	0.837897	0.617592	-0.213917	20684	-580108	XR_357963	+	uncharacterized LOC102547123	NA
chr10	100528349	100528349	*	0.00658715	0.0216829	3.0931	20685	-580106	XR_357963	+	uncharacterized LOC102547123	NA
chr10	100528350	100528350	*	0.0144502	0.0384428	2.23976	20686	-580105	XR_357963	+	uncharacterized LOC102547123	NA
chr10	100528379	100528379	*	0.000730504	0.00429866	2.24597	20687	-580076	XR_357963	+	uncharacterized LOC102547123	NA
chr10	100528380	100528380	*	0.479976	0.438304	0.687193	20688	-580075	XR_357963	+	uncharacterized LOC102547123	NA
chr10	100539357	100539357	*	0.341958	0.350938	-0.560036	20689	-569098	XR_357963	+	uncharacterized LOC102547123	NA
chr10	100539490	100539490	*	5.5118e-05	0.000621219	10.6392	20690	-568965	XR_357963	+	uncharacterized LOC102547123	NA
chr10	100539534	100539534	*	0.120111	0.172812	-4.36865	20691	-568921	XR_357963	+	uncharacterized LOC102547123	NA
chr10	100585244	100585244	*	0.353525	0.35876	-0.542715	20692	-523211	XR_357963	+	uncharacterized LOC102547123	NA
chr10	100585425	100585425	*	0.00224623	0.00983849	-5.29553	20693	-523030	XR_357963	+	uncharacterized LOC102547123	NA
chr10	100610352	100610352	*	0.0983113	0.150527	1.21048	20694	-498103	XR_357963	+	uncharacterized LOC102547123	NA
chr10	100614553	100614553	*	0.126099	0.178746	0.505051	20695	-493902	XR_357963	+	uncharacterized LOC102547123	NA
chr10	100614752	100614752	*	0.0889556	0.140473	3.02659	20696	-493703	XR_357963	+	uncharacterized LOC102547123	NA
chr10	100614774	100614774	*	0.026555	0.0597534	-4.26776	20697	-493681	XR_357963	+	uncharacterized LOC102547123	NA
chr10	100614799	100614799	*	0.304546	0.324888	1.61786	20698	-493656	XR_357963	+	uncharacterized LOC102547123	NA
chr10	100614811	100614811	*	3.20945e-05	0.000417356	8.97496	20699	-493644	XR_357963	+	uncharacterized LOC102547123	NA
chr10	100614815	100614815	*	0.114103	0.166768	-2.61693	20700	-493640	XR_357963	+	uncharacterized LOC102547123	NA
chr10	100614816	100614816	*	0.593755	0.501949	1.58984	20701	-493639	XR_357963	+	uncharacterized LOC102547123	NA
chr10	100615097	100615097	*	0.980441	0.67273	-0.0334962	20702	-493358	XR_357963	+	uncharacterized LOC102547123	NA
chr10	100710501	100710501	*	0.169918	0.219968	2.84417	20703	-397954	XR_357963	+	uncharacterized LOC102547123	NA
chr10	100710613	100710613	*	0.45673	0.424462	-0.760053	20704	-397842	XR_357963	+	uncharacterized LOC102547123	NA
chr10	100715692	100715692	*	0.0074277	0.02369	-3.83216	20705	-392763	XR_357963	+	uncharacterized LOC102547123	NA
chr10	100715806	100715806	*	0.00782116	0.0246059	-3.21568	20706	-392649	XR_357963	+	uncharacterized LOC102547123	NA
chr10	100715817	100715817	*	4.21209e-07	1.45064e-05	2.57634	20707	-392638	XR_357963	+	uncharacterized LOC102547123	NA
chr10	100725558	100725558	*	0.945248	0.660839	-0.0657613	20708	-382897	XR_357963	+	uncharacterized LOC102547123	NA
chr10	100725666	100725666	*	0.486829	0.442237	-0.529537	20709	-382789	XR_357963	+	uncharacterized LOC102547123	NA
chr10	100861539	100861539	*	9.73614e-08	4.58827e-06	19.5455	20710	-246916	XR_357963	+	uncharacterized LOC102547123	NA
chr10	100913810	100913810	*	0.00285545	0.0117274	-6.52525	20711	-194645	XR_357963	+	uncharacterized LOC102547123	NA
chr10	100913896	100913896	*	0.407477	0.394148	-1.07688	20712	-194559	XR_357963	+	uncharacterized LOC102547123	NA
chr10	101034502	101034502	*	0.0704709	0.119619	-1.60328	20713	-73953	XR_357963	+	uncharacterized LOC102547123	NA
chr10	101034507	101034507	*	0.00164888	0.00785694	2.2642	20714	-73948	XR_357963	+	uncharacterized LOC102547123	NA
chr10	101034533	101034533	*	0.449661	0.420091	-1.12339	20715	-73922	XR_357963	+	uncharacterized LOC102547123	NA
chr10	101034552	101034552	*	0.0494571	0.0931072	3.90402	20716	-73903	XR_357963	+	uncharacterized LOC102547123	NA
chr10	101034665	101034665	*	0.0548398	0.100192	2.62678	20717	-73790	XR_357963	+	uncharacterized LOC102547123	NA
chr10	101034679	101034679	*	0.96549	0.668317	0.03367	20718	-73776	XR_357963	+	uncharacterized LOC102547123	NA
chr10	101082050	101082050	*	0.367251	0.368002	-2.67666	20719	-26405	XR_357963	+	uncharacterized LOC102547123	NA
chr10	101082133	101082133	*	0.00258597	0.0108995	7.98306	20720	-26322	XR_357963	+	uncharacterized LOC102547123	NA
chr10	101082166	101082166	*	0.804996	0.60303	0.77366	20721	-26289	XR_357963	+	uncharacterized LOC102547123	NA
chr10	101082204	101082204	*	0.0612834	0.108365	-4.12847	20722	-26251	XR_357963	+	uncharacterized LOC102547123	NA
chr10	101082205	101082205	*	0.00494505	0.0175955	-9.12125	20723	-26250	XR_357963	+	uncharacterized LOC102547123	NA
chr10	101150045	101150045	*	0.0145117	0.0385602	7.12897	20724	24125	XR_594922	-	uncharacterized LOC102547233	NA
chr10	101187741	101187741	*	0.101255	0.153547	-3.22078	20725	-13573	XR_001840313	-	uncharacterized LOC102547233	NA
chr10	101187757	101187757	*	0.542112	0.47369	1.21398	20726	-13589	XR_001840313	-	uncharacterized LOC102547233	NA
chr10	101187793	101187793	*	0.179923	0.229046	2.75933	20727	-13625	XR_001840313	-	uncharacterized LOC102547233	NA
chr10	101187878	101187878	*	0.000810456	0.00464679	11.6063	20728	-13710	XR_001840313	-	uncharacterized LOC102547233	NA
chr10	101187912	101187912	*	0.0970473	0.149221	1.80265	20729	-13744	XR_001840313	-	uncharacterized LOC102547233	NA
chr10	101225653	101225653	*	0.545824	0.475744	1.77966	20730	-11053	XR_594924	+	uncharacterized LOC103693474	NA
chr10	101225657	101225657	*	0.084047	0.135124	5.5268	20731	-11049	XR_594924	+	uncharacterized LOC103693474	NA
chr10	101225885	101225885	*	0.00135486	0.00681514	-1.80412	20732	-10821	XR_594924	+	uncharacterized LOC103693474	NA
chr10	101248737	101248737	*	0.535438	0.469791	-0.761391	20733	12033	XR_594924	+	uncharacterized LOC103693474	NA
chr10	101248841	101248841	*	0.509374	0.455213	-0.678676	20734	12137	XR_594924	+	uncharacterized LOC103693474	NA
chr10	101248870	101248870	*	0.000445833	0.00297145	-5.48639	20735	12166	XR_594924	+	uncharacterized LOC103693474	NA
chr10	101248892	101248892	*	3.81011e-05	0.000471954	-2.43229	20736	12188	XR_594924	+	uncharacterized LOC103693474	NA
chr10	101265566	101265566	*	0.96091	0.666459	0.0661157	20737	-13472	XR_001840314	+	uncharacterized LOC108352155	NA
chr10	101265581	101265581	*	0.160209	0.211127	2.52513	20738	-13457	XR_001840314	+	uncharacterized LOC108352155	NA
chr10	101265603	101265603	*	0.420156	0.402007	-1.99024	20739	-13435	XR_001840314	+	uncharacterized LOC108352155	NA
chr10	101265704	101265704	*	0.396031	0.38682	2.51673	20740	-13334	XR_001840314	+	uncharacterized LOC108352155	NA
chr10	101277486	101277486	*	0.0919044	0.143664	4.98182	20741	-1552	XR_001840314	+	uncharacterized LOC108352155	NA
chr10	101277510	101277510	*	0.371229	0.370609	-1.50718	20742	-1528	XR_001840314	+	uncharacterized LOC108352155	NA
chr10	101277534	101277534	*	0.546816	0.476247	0.985636	20743	-1504	XR_001840314	+	uncharacterized LOC108352155	NA
chr10	101277576	101277576	*	0.584025	0.496608	1.64544	20744	-1462	XR_001840314	+	uncharacterized LOC108352155	NA
chr10	101288478	101288478	*	0.362699	0.364892	0.610119	20745	-50	NM_080403	+	SRY-box transcription factor 9	GO:0000976
chr10	101289663	101289663	*	0.577284	0.49293	0.694153	20746	1137	NM_080403	+	SRY-box transcription factor 9	GO:0000976
chr10	101289714	101289714	*	0.250854	0.286105	-2.09492	20747	1188	NM_080403	+	SRY-box transcription factor 9	GO:0000976
chr10	101289721	101289721	*	0.0812928	0.132079	1.52054	20748	1195	NM_080403	+	SRY-box transcription factor 9	GO:0000976
chr10	101289729	101289729	*	0.0125944	0.0348155	-3.81915	20749	1203	NM_080403	+	SRY-box transcription factor 9	GO:0000976
chr10	101289757	101289757	*	0.387928	0.381548	-2.00773	20750	1231	NM_080403	+	SRY-box transcription factor 9	GO:0000976
chr10	101289773	101289773	*	0.110618	0.163251	1.68506	20751	1247	NM_080403	+	SRY-box transcription factor 9	GO:0000976
chr10	101289792	101289792	*	0.00345048	0.0134741	3.87368	20752	1266	NM_080403	+	SRY-box transcription factor 9	GO:0000976
chr10	101289797	101289797	*	0.58822	0.498966	-0.496218	20753	1271	NM_080403	+	SRY-box transcription factor 9	GO:0000976
chr10	101289870	101289870	*	0.00737551	0.023565	-2.26358	20754	1344	NM_080403	+	SRY-box transcription factor 9	GO:0000976
chr10	101291758	101291758	*	0.270814	0.300807	1.90596	20755	3232	NM_080403	+	SRY-box transcription factor 9	GO:0000976
chr10	101311937	101311937	*	0.121276	0.174011	4.12355	20756	23411	NM_080403	+	SRY-box transcription factor 9	GO:0000976
chr10	101312116	101312116	*	0.217056	0.260372	-0.82897	20757	23590	NM_080403	+	SRY-box transcription factor 9	GO:0000976
chr10	101335781	101335781	*	0.399833	0.389277	-2.66184	20758	47255	NM_080403	+	SRY-box transcription factor 9	GO:0000976
chr10	101335782	101335782	*	0.423677	0.404298	-1.00539	20759	47256	NM_080403	+	SRY-box transcription factor 9	GO:0000976
chr10	101335808	101335808	*	5.31467e-07	1.73225e-05	9.32449	20760	47282	NM_080403	+	SRY-box transcription factor 9	GO:0000976
chr10	101335831	101335831	*	0.685675	0.54821	-1.29707	20761	47305	NM_080403	+	SRY-box transcription factor 9	GO:0000976
chr10	101335937	101335937	*	0.706316	0.558168	1.22987	20762	47411	NM_080403	+	SRY-box transcription factor 9	GO:0000976
chr10	101335938	101335938	*	7.50791e-06	0.000136996	13.5004	20763	47412	NM_080403	+	SRY-box transcription factor 9	GO:0000976
chr10	101335940	101335940	*	1.60673e-07	6.79063e-06	-5.58654	20764	47414	NM_080403	+	SRY-box transcription factor 9	GO:0000976
chr10	101335941	101335941	*	0.0547838	0.100142	-5.75925	20765	47415	NM_080403	+	SRY-box transcription factor 9	GO:0000976
chr10	101362260	101362260	*	0.000247823	0.00191359	-5.56538	20766	73734	NM_080403	+	SRY-box transcription factor 9	GO:0000976
chr10	101362288	101362288	*	2.1535e-05	0.000306963	-8.78281	20767	73762	NM_080403	+	SRY-box transcription factor 9	GO:0000976
chr10	101362356	101362356	*	0.670505	0.541025	0.722764	20768	73830	NM_080403	+	SRY-box transcription factor 9	GO:0000976
chr10	101362399	101362399	*	0.0107365	0.0309848	4.48906	20769	73873	NM_080403	+	SRY-box transcription factor 9	GO:0000976
chr10	101362411	101362411	*	0.569096	0.488351	0.583082	20770	73885	NM_080403	+	SRY-box transcription factor 9	GO:0000976
chr10	101416694	101416694	*	0.00299652	0.0121473	-8.88573	20771	-53600	XR_357968	+	uncharacterized LOC102549422	NA
chr10	101490921	101490921	*	0.863056	0.627892	0.764726	20772	12159	XR_357970	-	uncharacterized LOC102549521	NA
chr10	101490947	101490947	*	0.0275957	0.0614531	-9.74448	20773	12133	XR_357970	-	uncharacterized LOC102549521	NA
chr10	101491061	101491061	*	0.373029	0.371831	-1.93452	20774	12019	XR_357970	-	uncharacterized LOC102549521	NA
chr10	101502899	101502899	*	0.0239538	0.0554441	4.33515	20775	181	XR_357970	-	uncharacterized LOC102549521	NA
chr10	101502922	101502922	*	0.225269	0.266808	1.37332	20776	158	XR_357970	-	uncharacterized LOC102549521	NA
chr10	101502924	101502924	*	2.89391e-05	0.00038556	4.71524	20777	156	XR_357970	-	uncharacterized LOC102549521	NA
chr10	101502928	101502928	*	0.247897	0.283815	1.93717	20778	152	XR_357970	-	uncharacterized LOC102549521	NA
chr10	101502960	101502960	*	0.932158	0.655793	-0.148565	20779	120	XR_357970	-	uncharacterized LOC102549521	NA
chr10	101502995	101502995	*	0.00385389	0.0146248	8.51429	20780	85	XR_357970	-	uncharacterized LOC102549521	NA
chr10	101503009	101503009	*	0.450172	0.420413	-2.10384	20781	71	XR_357970	-	uncharacterized LOC102549521	NA
chr10	101504394	101504394	*	0.0786107	0.129072	5.11327	20782	-1316	XR_357970	-	uncharacterized LOC102549521	NA
chr10	101534012	101534012	*	0.00972342	0.0288699	-7.28988	20783	5018	XR_357971	+	uncharacterized LOC102549596	NA
chr10	101534020	101534020	*	0.283498	0.309992	-1.63766	20784	5026	XR_357971	+	uncharacterized LOC102549596	NA
chr10	101534084	101534084	*	0.000501064	0.00324719	-7.13836	20785	5090	XR_357971	+	uncharacterized LOC102549596	NA
chr10	101534101	101534101	*	0.0657925	0.113995	-3.79918	20786	5107	XR_357971	+	uncharacterized LOC102549596	NA
chr10	101534135	101534135	*	0.0318544	0.0681298	-1.7377	20787	5141	XR_357971	+	uncharacterized LOC102549596	NA
chr10	101543961	101543961	*	0.0715859	0.120934	-6.33267	20788	14967	XR_357971	+	uncharacterized LOC102549596	NA
chr10	101565060	101565060	*	0.534261	0.469188	-1.04655	20789	36066	XR_357971	+	uncharacterized LOC102549596	NA
chr10	101577307	101577307	*	0.000364124	0.00255173	-7.22688	20790	39671	XR_001840318	-	uncharacterized LOC102549836	NA
chr10	101577513	101577513	*	0.00770667	0.0243411	-2.79521	20791	39465	XR_001840318	-	uncharacterized LOC102549836	NA
chr10	101577538	101577538	*	0.242631	0.279883	-0.669492	20792	39440	XR_001840318	-	uncharacterized LOC102549836	NA
chr10	101639519	101639519	*	0.236252	0.275184	-1.67409	20793	22539	XR_001840323	+	uncharacterized LOC108352157	NA
chr10	101639523	101639523	*	0.69576	0.553058	0.343133	20794	22543	XR_001840323	+	uncharacterized LOC108352157	NA
chr10	101639660	101639660	*	0.565986	0.486719	-0.304935	20795	22680	XR_001840323	+	uncharacterized LOC108352157	NA
chr10	101643437	101643437	*	0.166124	0.216557	-4.33502	20796	26457	XR_001840323	+	uncharacterized LOC108352157	NA
chr10	101643479	101643479	*	0.013853	0.0372954	3.09368	20797	26499	XR_001840323	+	uncharacterized LOC108352157	NA
chr10	101643523	101643523	*	0.49067	0.444502	0.576181	20798	26543	XR_001840323	+	uncharacterized LOC108352157	NA
chr10	101652125	101652125	*	0.00332602	0.0131071	9.29224	20799	35145	XR_001840323	+	uncharacterized LOC108352157	NA
chr10	101685414	101685414	*	0.0101154	0.029702	2.56045	20800	8252	XM_017597733	-	uncharacterized LOC102549836	NA
chr10	101702613	101702613	*	0.0172353	0.0436846	-9.1993	20801	-6276	NR_031941	-	microRNA 297	GO:1904442
chr10	101734389	101734389	*	0.000282279	0.00211198	9.46333	20802	-22925	XR_001840320	-	uncharacterized LOC102549836	NA
chr10	101741574	101741574	*	0.00115492	0.00605123	7.0831	20803	-30110	XR_001840320	-	uncharacterized LOC102549836	NA
chr10	101772629	101772629	*	0.805925	0.603467	0.791122	20804	-61165	XR_001840320	-	uncharacterized LOC102549836	NA
chr10	101772854	101772854	*	0.398868	0.388601	-1.60996	20805	-61390	XR_001840320	-	uncharacterized LOC102549836	NA
chr10	101772888	101772888	*	0.16015	0.21107	-1.68259	20806	-61424	XR_001840320	-	uncharacterized LOC102549836	NA
chr10	101772895	101772895	*	0.11769	0.170332	4.32692	20807	-61431	XR_001840320	-	uncharacterized LOC102549836	NA
chr10	101772988	101772988	*	0.907296	0.64602	0.372066	20808	-61524	XR_001840320	-	uncharacterized LOC102549836	NA
chr10	101783101	101783101	*	0.915976	0.649485	0.0448139	20809	-71637	XR_001840320	-	uncharacterized LOC102549836	NA
chr10	101783227	101783227	*	0.409258	0.395304	0.381749	20810	-71763	XR_001840320	-	uncharacterized LOC102549836	NA
chr10	101783254	101783254	*	0.311679	0.329868	-1.27955	20811	-71790	XR_001840320	-	uncharacterized LOC102549836	NA
chr10	101820760	101820760	*	0.130834	0.183418	2.76832	20812	-70955	XR_001840324	+	uncharacterized LOC108352158	NA
chr10	101820877	101820877	*	0.509329	0.455203	-0.583468	20813	-70838	XR_001840324	+	uncharacterized LOC108352158	NA
chr10	101820888	101820888	*	0.205366	0.250878	1.22321	20814	-70827	XR_001840324	+	uncharacterized LOC108352158	NA
chr10	101820910	101820910	*	0.0249976	0.0572122	-2.00774	20815	-70805	XR_001840324	+	uncharacterized LOC108352158	NA
chr10	101837619	101837619	*	0.448529	0.419471	-1.07513	20816	-54096	XR_001840324	+	uncharacterized LOC108352158	NA
chr10	101837688	101837688	*	0.982439	0.67273	0.0147362	20817	-54027	XR_001840324	+	uncharacterized LOC108352158	NA
chr10	101837699	101837699	*	0.00353098	0.0137121	-8.57658	20818	-54016	XR_001840324	+	uncharacterized LOC108352158	NA
chr10	101837700	101837700	*	0.297859	0.320181	-2.04806	20819	-54015	XR_001840324	+	uncharacterized LOC108352158	NA
chr10	101837836	101837836	*	0.826309	0.612459	0.613883	20820	-53879	XR_001840324	+	uncharacterized LOC108352158	NA
chr10	101873679	101873679	*	0.970697	0.670178	0.0729135	20821	-18036	XR_001840324	+	uncharacterized LOC108352158	NA
chr10	101873686	101873686	*	0.659083	0.535243	-0.695328	20822	-18029	XR_001840324	+	uncharacterized LOC108352158	NA
chr10	101873757	101873757	*	0.00304206	0.012281	-3.3329	20823	-17958	XR_001840324	+	uncharacterized LOC108352158	NA
chr10	101873777	101873777	*	0.530564	0.467176	-1.31086	20824	-17938	XR_001840324	+	uncharacterized LOC108352158	NA
chr10	101875254	101875254	*	0.00690176	0.022445	-8.52372	20825	-16461	XR_001840324	+	uncharacterized LOC108352158	NA
chr10	101913796	101913796	*	0.327499	0.340925	-2.3141	20826	22083	XR_001840324	+	uncharacterized LOC108352158	NA
chr10	101913943	101913943	*	0.828551	0.613571	0.321176	20827	22230	XR_001840324	+	uncharacterized LOC108352158	NA
chr10	101913970	101913970	*	0.234075	0.273586	1.41567	20828	22257	XR_001840324	+	uncharacterized LOC108352158	NA
chr10	101913976	101913976	*	0.234774	0.274145	-0.428071	20829	22263	XR_001840324	+	uncharacterized LOC108352158	NA
chr10	101936705	101936705	*	0.531076	0.467454	1.4672	20830	44992	XR_001840324	+	uncharacterized LOC108352158	NA
chr10	101936715	101936715	*	3.13075e-06	6.91593e-05	9.09686	20831	45002	XR_001840324	+	uncharacterized LOC108352158	NA
chr10	101936755	101936755	*	0.300887	0.322294	2.60728	20832	45042	XR_001840324	+	uncharacterized LOC108352158	NA
chr10	101936910	101936910	*	0.000663632	0.00400575	9.92972	20833	45197	XR_001840324	+	uncharacterized LOC108352158	NA
chr10	101936952	101936952	*	0.111919	0.164537	0.844612	20834	45239	XR_001840324	+	uncharacterized LOC108352158	NA
chr10	101945049	101945049	*	0.0038228	0.0145347	-3.1775	20835	53336	XR_001840324	+	uncharacterized LOC108352158	NA
chr10	101945116	101945116	*	0.635021	0.523011	0.51018	20836	53403	XR_001840324	+	uncharacterized LOC108352158	NA
chr10	101945152	101945152	*	0.660794	0.536141	0.681632	20837	53439	XR_001840324	+	uncharacterized LOC108352158	NA
chr10	101952772	101952772	*	0.00398037	0.0149789	-4.16183	20838	61059	XR_001840324	+	uncharacterized LOC108352158	NA
chr10	101952903	101952903	*	0.0958223	0.14792	-5.13526	20839	61190	XR_001840324	+	uncharacterized LOC108352158	NA
chr10	101954104	101954104	*	0.0371339	0.0759835	-7.36987	20840	62391	XR_001840324	+	uncharacterized LOC108352158	NA
chr10	101954105	101954105	*	0.0643358	0.112209	-5.49812	20841	62392	XR_001840324	+	uncharacterized LOC108352158	NA
chr10	101955255	101955255	*	0.976019	0.672132	0.0719106	20842	63542	XR_001840324	+	uncharacterized LOC108352158	NA
chr10	101955342	101955342	*	0.0108193	0.0311475	-7.12005	20843	63629	XR_001840324	+	uncharacterized LOC108352158	NA
chr10	101955372	101955372	*	0.616605	0.513636	-0.348112	20844	63659	XR_001840324	+	uncharacterized LOC108352158	NA
chr10	101973918	101973918	*	0.348403	0.355302	-1.72376	20845	82205	XR_001840324	+	uncharacterized LOC108352158	NA
chr10	101973993	101973993	*	0.176146	0.225717	-0.82207	20846	82280	XR_001840324	+	uncharacterized LOC108352158	NA
chr10	101974055	101974055	*	0.025985	0.0587979	-3.35238	20847	82342	XR_001840324	+	uncharacterized LOC108352158	NA
chr10	102020217	102020217	*	0.924446	0.652845	0.18018	20848	60356	XM_006247664	-	solute carrier family 39, member 11	GO:0000329
chr10	102020234	102020234	*	0.29598	0.318898	-2.44441	20849	60339	XM_006247664	-	solute carrier family 39, member 11	GO:0000329
chr10	102020297	102020297	*	0.000837322	0.00475604	6.72755	20850	60276	XM_006247664	-	solute carrier family 39, member 11	GO:0000329
chr10	102020309	102020309	*	2.78438e-08	1.69988e-06	14.8597	20851	60264	XM_006247664	-	solute carrier family 39, member 11	GO:0000329
chr10	102020358	102020358	*	0.730836	0.569538	0.433259	20852	60215	XM_006247664	-	solute carrier family 39, member 11	GO:0000329
chr10	102044660	102044660	*	0.082962	0.133972	-3.93757	20853	35913	XM_006247664	-	solute carrier family 39, member 11	GO:0000329
chr10	102092662	102092662	*	0.136306	0.188677	-1.14233	20854	-8846	XM_017597148	-	solute carrier family 39, member 11	GO:0000329
chr10	102092879	102092879	*	0.00256787	0.0108484	-3.40332	20855	-9063	XM_017597148	-	solute carrier family 39, member 11	GO:0000329
chr10	102136786	102136786	*	0.0246599	0.0566444	2.29675	20856	505	NM_019348	+	somatostatin receptor 2	GO:0004930
chr10	102136787	102136787	*	0.0751751	0.125013	2.14689	20857	506	NM_019348	+	somatostatin receptor 2	GO:0004930
chr10	102142759	102142759	*	0.000225424	0.00178647	10.887	20858	6478	NM_019348	+	somatostatin receptor 2	GO:0004930
chr10	102142832	102142832	*	0.840653	0.618723	0.706746	20859	6551	NM_019348	+	somatostatin receptor 2	GO:0004930
chr10	102142833	102142833	*	0.283602	0.310044	-4.03137	20860	6552	NM_019348	+	somatostatin receptor 2	GO:0004930
chr10	102142926	102142926	*	0.328996	0.341976	3.58909	20861	6645	NM_019348	+	somatostatin receptor 2	GO:0004930
chr10	102160480	102160480	*	0.96002	0.666095	-0.182068	20862	-7114	XM_006247686	+	component of oligomeric golgi complex 1	GO:0005794
chr10	102221467	102221467	*	0.0138592	0.0373048	6.69739	20863	6242	XM_008768407	-	cleavage and polyadenylation specific factor 4-like	NA
chr10	102221723	102221723	*	0.159352	0.210264	-1.01442	20864	5986	XM_008768407	-	cleavage and polyadenylation specific factor 4-like	NA
chr10	102230022	102230022	*	0.999436	0.67273	-0.00156225	20865	-2315	XM_008768407	-	cleavage and polyadenylation specific factor 4-like	NA
chr10	102230033	102230033	*	0.466927	0.430601	-0.633118	20866	-2326	XM_008768407	-	cleavage and polyadenylation specific factor 4-like	NA
chr10	102230035	102230035	*	0.00107419	0.00573944	-2.24291	20867	-2328	XM_008768407	-	cleavage and polyadenylation specific factor 4-like	NA
chr10	102230054	102230054	*	0.324031	0.338589	2.23011	20868	-2347	XM_008768407	-	cleavage and polyadenylation specific factor 4-like	NA
chr10	102230239	102230239	*	0.134545	0.186922	1.05377	20869	-2532	XM_008768407	-	cleavage and polyadenylation specific factor 4-like	NA
chr10	102269893	102269893	*	0.00763346	0.0241755	-2.03401	20870	-622	NM_001107063	-	CDC42 effector protein 4	GO:0005737
chr10	102269912	102269912	*	0.354405	0.35934	1.95633	20871	-641	NM_001107063	-	CDC42 effector protein 4	GO:0005737
chr10	102269971	102269971	*	0.698721	0.554489	0.197084	20872	-700	NM_001107063	-	CDC42 effector protein 4	GO:0005737
chr10	102331641	102331641	*	6.95831e-06	0.000128812	-7.78528	20873	-62370	NM_001107063	-	CDC42 effector protein 4	GO:0005737
chr10	102331725	102331725	*	0.0633494	0.110961	-5.06291	20874	-62454	NM_001107063	-	CDC42 effector protein 4	GO:0005737
chr10	102331762	102331762	*	0.387576	0.381374	-1.27718	20875	-62491	NM_001107063	-	CDC42 effector protein 4	GO:0005737
chr10	102414573	102414573	*	0.556487	0.481515	-1.54754	20876	1346	XR_001840326	+	uncharacterized LOC102547853	NA
chr10	102466174	102466174	*	0.909773	0.646929	-0.391185	20877	-43091	NM_001108303	-	sidekick cell adhesion molecule 2	GO:0007156
chr10	102466187	102466187	*	0.00884706	0.0269362	-7.68894	20878	-43104	NM_001108303	-	sidekick cell adhesion molecule 2	GO:0007156
chr10	102466211	102466211	*	0.0238665	0.0553052	-7.11426	20879	-43128	NM_001108303	-	sidekick cell adhesion molecule 2	GO:0007156
chr10	102466223	102466223	*	0.026958	0.0604395	-5.98627	20880	-43140	NM_001108303	-	sidekick cell adhesion molecule 2	GO:0007156
chr10	102466277	102466277	*	0.115417	0.168095	6.52391	20881	-43194	NM_001108303	-	sidekick cell adhesion molecule 2	GO:0007156
chr10	102466290	102466290	*	0.0529157	0.0976848	-5.43508	20882	-43207	NM_001108303	-	sidekick cell adhesion molecule 2	GO:0007156
chr10	102466303	102466303	*	0.00949294	0.0283676	-9.60802	20883	-43220	NM_001108303	-	sidekick cell adhesion molecule 2	GO:0007156
chr10	102466314	102466314	*	0.604726	0.507441	0.816201	20884	-43231	NM_001108303	-	sidekick cell adhesion molecule 2	GO:0007156
chr10	102498814	102498814	*	0.935653	0.657102	-0.122072	20885	-37011	XR_001840325	+	uncharacterized LOC102547687	NA
chr10	102498852	102498852	*	0.0114626	0.0324967	3.90448	20886	-36973	XR_001840325	+	uncharacterized LOC102547687	NA
