## Supplementary material for "Multi-omics phenotyping of the gut-liver axis allows health risk predictability from *in vivo* subchronic toxicity tests of a low-dose pesticide mixture": Excel tables (part 10 of 24)

### Sheet: S7 - methylation (continued)
chr	start	end	strand	pvalue	qvalue	meth.diff	target.row	dist.to.feature	feature.name	feature.strand	gene.name	go.name
chr10	102498896	102498896	*	0.00841296	0.0259636	-3.82884	20887	-36929	XR_001840325	+	uncharacterized LOC102547687	NA
chr10	102498949	102498949	*	0.0866928	0.138027	2.05986	20888	-36876	XR_001840325	+	uncharacterized LOC102547687	NA
chr10	102505605	102505605	*	0.159789	0.210701	1.74161	20889	-30220	XR_001840325	+	uncharacterized LOC102547687	NA
chr10	102505663	102505663	*	0.638514	0.524742	1.22113	20890	-30162	XR_001840325	+	uncharacterized LOC102547687	NA
chr10	102505674	102505674	*	0.0753992	0.125242	-5.20403	20891	-30151	XR_001840325	+	uncharacterized LOC102547687	NA
chr10	102505744	102505744	*	0.000179911	0.00151496	2.14286	20892	-30081	XR_001840325	+	uncharacterized LOC102547687	NA
chr10	102519377	102519377	*	0.106277	0.158773	-3.32284	20893	-16448	XR_001840325	+	uncharacterized LOC102547687	NA
chr10	102547302	102547302	*	0.0505313	0.0945517	-0.666865	20894	11479	XR_001840325	+	uncharacterized LOC102547687	NA
chr10	102547312	102547312	*	0.19343	0.240906	-1.70375	20895	11489	XR_001840325	+	uncharacterized LOC102547687	NA
chr10	102547347	102547347	*	0.391858	0.384056	-1.74483	20896	11524	XR_001840325	+	uncharacterized LOC102547687	NA
chr10	102547357	102547357	*	0.882576	0.635758	0.303463	20897	11534	XR_001840325	+	uncharacterized LOC102547687	NA
chr10	102547373	102547373	*	0.532485	0.468251	-1.6501	20898	11550	XR_001840325	+	uncharacterized LOC102547687	NA
chr10	102547466	102547466	*	0.00582178	0.019819	-6.85377	20899	11643	XR_001840325	+	uncharacterized LOC102547687	NA
chr10	102547497	102547497	*	0.108412	0.160946	-3.76832	20900	11674	XR_001840325	+	uncharacterized LOC102547687	NA
chr10	102573058	102573058	*	0.0300193	0.0652568	0.528402	20901	3497	XM_017597411	-	sidekick cell adhesion molecule 2	GO:0007156
chr10	102573062	102573062	*	0.209682	0.254367	2.89791	20902	3493	XM_017597411	-	sidekick cell adhesion molecule 2	GO:0007156
chr10	102573187	102573187	*	0.0304058	0.0658818	5.7716	20903	3368	XM_017597411	-	sidekick cell adhesion molecule 2	GO:0007156
chr10	102573208	102573208	*	0.947023	0.661433	0.156992	20904	3347	XM_017597411	-	sidekick cell adhesion molecule 2	GO:0007156
chr10	102573252	102573252	*	8.53626e-05	0.000861919	-6.57861	20905	3303	XM_017597411	-	sidekick cell adhesion molecule 2	GO:0007156
chr10	102576486	102576486	*	0.823722	0.611338	-0.245428	20906	69	XM_017597411	-	sidekick cell adhesion molecule 2	GO:0007156
chr10	102585860	102585860	*	4.69912e-06	9.49649e-05	-12.0669	20907	-9307	XM_006247693	-	sidekick cell adhesion molecule 2	GO:0007156
chr10	102585861	102585861	*	0.000565057	0.00355515	-4.2554	20908	-9308	XM_006247693	-	sidekick cell adhesion molecule 2	GO:0007156
chr10	102585910	102585910	*	0.222835	0.26491	-2.70794	20909	-9357	XM_006247693	-	sidekick cell adhesion molecule 2	GO:0007156
chr10	102585911	102585911	*	0.534776	0.469458	1.48471	20910	-9358	XM_006247693	-	sidekick cell adhesion molecule 2	GO:0007156
chr10	102585941	102585941	*	0.999845	0.67273	-0.000484919	20911	-9388	XM_006247693	-	sidekick cell adhesion molecule 2	GO:0007156
chr10	102585942	102585942	*	0.000180692	0.00151975	-8.90569	20912	-9389	XM_006247693	-	sidekick cell adhesion molecule 2	GO:0007156
chr10	102609326	102609326	*	0.706292	0.55816	0.747836	20913	-32773	XM_006247693	-	sidekick cell adhesion molecule 2	GO:0007156
chr10	102610816	102610816	*	0.0633421	0.110952	3.86581	20914	-34263	XM_006247693	-	sidekick cell adhesion molecule 2	GO:0007156
chr10	102610986	102610986	*	0.367932	0.368413	1.88726	20915	-34433	XM_006247693	-	sidekick cell adhesion molecule 2	GO:0007156
chr10	102611048	102611048	*	0.567161	0.487324	1.54615	20916	-34495	XM_006247693	-	sidekick cell adhesion molecule 2	GO:0007156
chr10	102611054	102611054	*	0.907895	0.646207	-0.10854	20917	-34501	XM_006247693	-	sidekick cell adhesion molecule 2	GO:0007156
chr10	102611116	102611116	*	0.00255737	0.0108182	-8.37371	20918	-34563	XM_006247693	-	sidekick cell adhesion molecule 2	GO:0007156
chr10	102699520	102699520	*	0.98869	0.67273	-0.025961	20919	-4312	XM_008768452	-	extensin-like	NA
chr10	102699521	102699521	*	0.138405	0.190656	-1.78272	20920	-4313	XM_008768452	-	extensin-like	NA
chr10	102709314	102709314	*	0.690093	0.550269	1.01897	20921	-14106	XM_008768452	-	extensin-like	NA
chr10	102713314	102713314	*	0.894051	0.640434	-0.39604	20922	-18106	XM_008768452	-	extensin-like	NA
chr10	102713457	102713457	*	0.319899	0.335668	-3.82537	20923	-18249	XM_008768452	-	extensin-like	NA
chr10	102713461	102713461	*	0.818493	0.609051	0.910827	20924	-18253	XM_008768452	-	extensin-like	NA
chr10	102713516	102713516	*	0.374704	0.372977	-0.870958	20925	-18308	XM_008768452	-	extensin-like	NA
chr10	102724146	102724146	*	0.000152087	0.00133871	9.22914	20926	-21955	XR_357987	+	uncharacterized LOC102548022	NA
chr10	102724163	102724163	*	0.00059663	0.00370766	13.4728	20927	-21938	XR_357987	+	uncharacterized LOC102548022	NA
chr10	102724168	102724168	*	0.494664	0.446902	2.77322	20928	-21933	XR_357987	+	uncharacterized LOC102548022	NA
chr10	102724179	102724179	*	0.013385	0.0363811	9.6441	20929	-21922	XR_357987	+	uncharacterized LOC102548022	NA
chr10	102724346	102724346	*	0.146743	0.198571	1.42869	20930	-21755	XR_357987	+	uncharacterized LOC102548022	NA
chr10	102753786	102753786	*	0.275458	0.304186	-0.342474	20931	7687	XR_357987	+	uncharacterized LOC102548022	NA
chr10	102753965	102753965	*	0.107742	0.160264	-3.28154	20932	7866	XR_357987	+	uncharacterized LOC102548022	NA
chr10	102753969	102753969	*	0.0102243	0.0299357	-5.31159	20933	7870	XR_357987	+	uncharacterized LOC102548022	NA
chr10	102753971	102753971	*	0.21303	0.257117	-2.42763	20934	7872	XR_357987	+	uncharacterized LOC102548022	NA
chr10	102753978	102753978	*	0.852945	0.623809	0.349018	20935	7879	XR_357987	+	uncharacterized LOC102548022	NA
chr10	102753982	102753982	*	0.759578	0.582903	-0.747508	20936	7883	XR_357987	+	uncharacterized LOC102548022	NA
chr10	102753987	102753987	*	0.0388194	0.0784504	-3.83143	20937	7888	XR_357987	+	uncharacterized LOC102548022	NA
chr10	102770649	102770649	*	0.607321	0.508827	-1.18024	20938	24550	XR_357987	+	uncharacterized LOC102548022	NA
chr10	102776438	102776438	*	0.112194	0.164838	-4.43099	20939	30339	XR_357987	+	uncharacterized LOC102548022	NA
chr10	102776508	102776508	*	0.00298351	0.0121082	-8.38857	20940	30409	XR_357987	+	uncharacterized LOC102548022	NA
chr10	102776578	102776578	*	0.0433378	0.0847536	6.8973	20941	30479	XR_357987	+	uncharacterized LOC102548022	NA
chr10	102776579	102776579	*	0.000769325	0.00446915	10.6193	20942	30480	XR_357987	+	uncharacterized LOC102548022	NA
chr10	102806974	102806974	*	0.307337	0.326864	-0.866684	20943	60875	XR_357987	+	uncharacterized LOC102548022	NA
chr10	102807017	102807017	*	0.719834	0.564564	-0.737384	20944	60918	XR_357987	+	uncharacterized LOC102548022	NA
chr10	102807121	102807121	*	0.785139	0.5943	-0.672414	20945	61022	XR_357987	+	uncharacterized LOC102548022	NA
chr10	102807122	102807122	*	0.530893	0.467373	1.00877	20946	61023	XR_357987	+	uncharacterized LOC102548022	NA
chr10	102807205	102807205	*	0.789828	0.596453	-0.311194	20947	61106	XR_357987	+	uncharacterized LOC102548022	NA
chr10	102807207	102807207	*	0.0400963	0.0801956	2.70773	20948	61108	XR_357987	+	uncharacterized LOC102548022	NA
chr10	102807225	102807225	*	0.745906	0.576736	0.517948	20949	61126	XR_357987	+	uncharacterized LOC102548022	NA
chr10	102819707	102819707	*	0.119262	0.171944	-1.15324	20950	73608	XR_357987	+	uncharacterized LOC102548022	NA
chr10	102819838	102819838	*	0.0596736	0.106388	4.29774	20951	73739	XR_357987	+	uncharacterized LOC102548022	NA
chr10	102836678	102836678	*	0.000400548	0.00274131	12.2903	20952	90579	XR_357987	+	uncharacterized LOC102548022	NA
chr10	102840692	102840692	*	0.000674402	0.00405314	10.9324	20953	94593	XR_357987	+	uncharacterized LOC102548022	NA
chr10	102840734	102840734	*	0.00447897	0.0163493	9.70297	20954	94635	XR_357987	+	uncharacterized LOC102548022	NA
chr10	102840774	102840774	*	0.759166	0.58275	-0.517003	20955	94675	XR_357987	+	uncharacterized LOC102548022	NA
chr10	102882402	102882402	*	0.138205	0.190433	0.971352	20956	136303	XR_357987	+	uncharacterized LOC102548022	NA
chr10	102882551	102882551	*	0.00015766	0.00137594	-2.83832	20957	136452	XR_357987	+	uncharacterized LOC102548022	NA
chr10	102882565	102882565	*	0.713575	0.561606	-0.38547	20958	136466	XR_357987	+	uncharacterized LOC102548022	NA
chr10	102882582	102882582	*	0.988406	0.67273	-0.0105226	20959	136483	XR_357987	+	uncharacterized LOC102548022	NA
chr10	102882936	102882936	*	0.955535	0.664533	0.0992063	20960	136837	XR_357987	+	uncharacterized LOC102548022	NA
chr10	102883141	102883141	*	0.144069	0.196041	2.16503	20961	137042	XR_357987	+	uncharacterized LOC102548022	NA
chr10	102932570	102932570	*	0.304985	0.325207	-1.21287	20962	120956	XR_594927	-	uncharacterized LOC103693475	NA
chr10	102932671	102932671	*	0.000104863	0.00100783	6.57887	20963	120855	XR_594927	-	uncharacterized LOC103693475	NA
chr10	102932705	102932705	*	0.110985	0.163604	-1.51569	20964	120821	XR_594927	-	uncharacterized LOC103693475	NA
chr10	103002159	103002159	*	0.502743	0.45138	1.81098	20965	51367	XR_594927	-	uncharacterized LOC103693475	NA
chr10	103002243	103002243	*	0.349487	0.356021	-2.85751	20966	51283	XR_594927	-	uncharacterized LOC103693475	NA
chr10	103010491	103010491	*	0.833546	0.61579	-0.177083	20967	43035	XR_594927	-	uncharacterized LOC103693475	NA
chr10	103010579	103010579	*	0.106471	0.158964	-2.01221	20968	42947	XR_594927	-	uncharacterized LOC103693475	NA
chr10	103010633	103010633	*	3.29915e-05	0.000425651	9.92578	20969	42893	XR_594927	-	uncharacterized LOC103693475	NA
chr10	103026406	103026406	*	0.231917	0.271928	3.66394	20970	27120	XR_594927	-	uncharacterized LOC103693475	NA
chr10	103026451	103026451	*	0.304211	0.324643	-2.4438	20971	27075	XR_594927	-	uncharacterized LOC103693475	NA
chr10	103026466	103026466	*	0.546655	0.476157	-0.564147	20972	27060	XR_594927	-	uncharacterized LOC103693475	NA
chr10	103026589	103026589	*	0.00241803	0.0103861	9.69574	20973	26937	XR_594927	-	uncharacterized LOC103693475	NA
chr10	103026637	103026637	*	0.443777	0.416596	1.13974	20974	26889	XR_594927	-	uncharacterized LOC103693475	NA
chr10	103026660	103026660	*	0.0983089	0.150526	-4.09569	20975	26866	XR_594927	-	uncharacterized LOC103693475	NA
chr10	103027125	103027125	*	0.122135	0.17485	1.07684	20976	26401	XR_594927	-	uncharacterized LOC103693475	NA
chr10	103027224	103027224	*	0.439112	0.413767	-1.37057	20977	26302	XR_594927	-	uncharacterized LOC103693475	NA
chr10	103027225	103027225	*	0.859139	0.626242	0.259323	20978	26301	XR_594927	-	uncharacterized LOC103693475	NA
chr10	103027231	103027231	*	0.495945	0.447608	1.32409	20979	26295	XR_594927	-	uncharacterized LOC103693475	NA
chr10	103027258	103027258	*	0.376619	0.374239	1.49246	20980	26268	XR_594927	-	uncharacterized LOC103693475	NA
chr10	103027435	103027435	*	0.498235	0.448882	0.490187	20981	26091	XR_594927	-	uncharacterized LOC103693475	NA
chr10	103034716	103034716	*	0.58628	0.49787	-0.84647	20982	18810	XR_594927	-	uncharacterized LOC103693475	NA
chr10	103034821	103034821	*	0.185378	0.233895	2.09049	20983	18705	XR_594927	-	uncharacterized LOC103693475	NA
chr10	103091304	103091304	*	0.846454	0.621148	-0.592038	20984	-37780	XR_594927	-	uncharacterized LOC103693475	NA
chr10	103111468	103111468	*	0.000632813	0.00387097	9.58567	20985	-57944	XR_594927	-	uncharacterized LOC103693475	NA
chr10	103111469	103111469	*	0.763977	0.584783	-0.759696	20986	-57945	XR_594927	-	uncharacterized LOC103693475	NA
chr10	103111474	103111474	*	0.0618501	0.109069	4.14693	20987	-57950	XR_594927	-	uncharacterized LOC103693475	NA
chr10	103111563	103111563	*	0.00160103	0.00768757	11.5347	20988	-58039	XR_594927	-	uncharacterized LOC103693475	NA
chr10	103151253	103151253	*	0.381625	0.3775	3.16558	20989	-47171	NM_001077592	+	ribosomal protein L38	GO:0001501
chr10	103165150	103165150	*	1.52807e-07	6.51742e-06	10.8747	20990	-33274	NM_001077592	+	ribosomal protein L38	GO:0001501
chr10	103165319	103165319	*	0.336095	0.346885	-1.0651	20991	-33105	NM_001077592	+	ribosomal protein L38	GO:0001501
chr10	103176445	103176445	*	0.253054	0.287827	-1.29532	20992	-21979	NM_001077592	+	ribosomal protein L38	GO:0001501
chr10	103176461	103176461	*	0.0275887	0.0614419	3.60784	20993	-21963	NM_001077592	+	ribosomal protein L38	GO:0001501
chr10	103176463	103176463	*	0.0939218	0.145864	-0.940335	20994	-21961	NM_001077592	+	ribosomal protein L38	GO:0001501
chr10	103176554	103176554	*	0.607859	0.509136	-1.41371	20995	-21870	NM_001077592	+	ribosomal protein L38	GO:0001501
chr10	103177405	103177405	*	0.0554866	0.100996	2.16441	20996	-21019	NM_001077592	+	ribosomal protein L38	GO:0001501
chr10	103177547	103177547	*	0.323574	0.338318	-1.89479	20997	-20877	NM_001077592	+	ribosomal protein L38	GO:0001501
chr10	103186124	103186124	*	0.000276875	0.00208142	-1.73077	20998	-12300	NM_001077592	+	ribosomal protein L38	GO:0001501
chr10	103186152	103186152	*	0.000968622	0.00530052	6.23283	20999	-12272	NM_001077592	+	ribosomal protein L38	GO:0001501
chr10	103186165	103186165	*	0.0841905	0.135287	-2.679	21000	-12259	NM_001077592	+	ribosomal protein L38	GO:0001501
chr10	103186183	103186183	*	0.00128472	0.00654405	3.03461	21001	-12241	NM_001077592	+	ribosomal protein L38	GO:0001501
chr10	103186341	103186341	*	0.616674	0.513656	-1.49107	21002	-12083	NM_001077592	+	ribosomal protein L38	GO:0001501
chr10	103196699	103196699	*	0.531732	0.467824	1.13875	21003	-1725	NM_001077592	+	ribosomal protein L38	GO:0001501
chr10	103196773	103196773	*	0.124692	0.177345	-4.00066	21004	-1651	NM_001077592	+	ribosomal protein L38	GO:0001501
chr10	103196892	103196892	*	0.00131732	0.00667175	-9.63668	21005	-1532	NM_001077592	+	ribosomal protein L38	GO:0001501
chr10	103196894	103196894	*	0.493345	0.446078	-2.02211	21006	-1530	NM_001077592	+	ribosomal protein L38	GO:0001501
chr10	103196912	103196912	*	0.933393	0.656264	-0.161033	21007	-1512	NM_001077592	+	ribosomal protein L38	GO:0001501
chr10	103198673	103198673	*	0.908084	0.646269	-0.187617	21008	232	XM_008768393	+	ribosomal protein L38	GO:0001501
chr10	103198678	103198678	*	1	0.67273	0	21009	237	XM_008768393	+	ribosomal protein L38	GO:0001501
chr10	103198688	103198688	*	1	0.67273	0	21010	247	XM_008768393	+	ribosomal protein L38	GO:0001501
chr10	103198699	103198699	*	1	0.67273	0	21011	258	XM_008768393	+	ribosomal protein L38	GO:0001501
chr10	103198713	103198713	*	0.299498	0.321316	0.775538	21012	272	XM_008768393	+	ribosomal protein L38	GO:0001501
chr10	103198748	103198748	*	0.0218977	0.0519531	-1.25	21013	307	XM_008768393	+	ribosomal protein L38	GO:0001501
chr10	103198787	103198787	*	0.456021	0.424058	-0.312327	21014	346	XM_008768393	+	ribosomal protein L38	GO:0001501
chr10	103201260	103201260	*	0.00377817	0.0144064	-9.45226	21015	2819	XM_008768393	+	ribosomal protein L38	GO:0001501
chr10	103205509	103205509	*	0.424853	0.405072	-1.07766	21016	-576	XM_221081	+	tweety family member 2	GO:0005229
chr10	103205689	103205689	*	0.00142468	0.00706962	-1.98201	21017	-396	XM_221081	+	tweety family member 2	GO:0005229
chr10	103205690	103205690	*	0.000115893	0.00108962	4.17886	21018	-395	XM_221081	+	tweety family member 2	GO:0005229
chr10	103205945	103205945	*	0.0141831	0.0379187	0.884956	21019	-140	XM_221081	+	tweety family member 2	GO:0005229
chr10	103205995	103205995	*	0.484543	0.440944	1.05776	21020	-90	XM_221081	+	tweety family member 2	GO:0005229
chr10	103205996	103205996	*	0.0050363	0.0178248	1.25706	21021	-89	XM_221081	+	tweety family member 2	GO:0005229
chr10	103206090	103206090	*	0.171704	0.221641	1.69935	21022	7	XM_221081	+	tweety family member 2	GO:0005229
chr10	103266559	103266559	*	0.00163998	0.00782261	-2.65496	21023	218	NM_001007726	+	dynein, axonemal, intermediate chain 2	GO:0003341
chr10	103266640	103266640	*	0.535952	0.470071	-1.43377	21024	299	NM_001007726	+	dynein, axonemal, intermediate chain 2	GO:0003341
chr10	103266818	103266818	*	0.0128666	0.0353451	-4.89745	21025	477	NM_001007726	+	dynein, axonemal, intermediate chain 2	GO:0003341
chr10	103267111	103267111	*	0.0125165	0.0346606	2.03258	21026	770	NM_001007726	+	dynein, axonemal, intermediate chain 2	GO:0003341
chr10	103269271	103269271	*	0.623241	0.517019	0.686663	21027	2930	NM_001007726	+	dynein, axonemal, intermediate chain 2	GO:0003341
chr10	103269339	103269339	*	0.640052	0.525548	0.876758	21028	2998	NM_001007726	+	dynein, axonemal, intermediate chain 2	GO:0003341
chr10	103269393	103269393	*	0.387425	0.381287	-1.30108	21029	3052	NM_001007726	+	dynein, axonemal, intermediate chain 2	GO:0003341
chr10	103269399	103269399	*	0.222231	0.264395	-1.45015	21030	3058	NM_001007726	+	dynein, axonemal, intermediate chain 2	GO:0003341
chr10	103269420	103269420	*	0.620508	0.515599	0.488255	21031	3079	NM_001007726	+	dynein, axonemal, intermediate chain 2	GO:0003341
chr10	103281493	103281493	*	0.44776	0.418991	2.24939	21032	15152	NM_001007726	+	dynein, axonemal, intermediate chain 2	GO:0003341
chr10	103285810	103285810	*	0.41547	0.39917	2.24494	21033	19469	NM_001007726	+	dynein, axonemal, intermediate chain 2	GO:0003341
chr10	103324109	103324109	*	0.155035	0.206349	-1.04546	21034	564	XR_357991	-	uncharacterized LOC102548333	NA
chr10	103324121	103324121	*	0.828173	0.613389	-0.354782	21035	552	XR_357991	-	uncharacterized LOC102548333	NA
chr10	103324142	103324142	*	0.227033	0.268092	2.96001	21036	531	XR_357991	-	uncharacterized LOC102548333	NA
chr10	103324176	103324176	*	0.194742	0.242026	-2.36366	21037	497	XR_357991	-	uncharacterized LOC102548333	NA
chr10	103375848	103375848	*	0.0463049	0.0888836	1.22008	21038	-19374	XM_017597153	+	G protein-coupled receptor, class C, group 5, member C	GO:0004930
chr10	103375946	103375946	*	0.881093	0.635159	-0.106701	21039	-19276	XM_017597153	+	G protein-coupled receptor, class C, group 5, member C	GO:0004930
chr10	103375947	103375947	*	0.960989	0.666482	-0.0481973	21040	-19275	XM_017597153	+	G protein-coupled receptor, class C, group 5, member C	GO:0004930
chr10	103376053	103376053	*	3.49897e-05	0.000443436	3.83269	21041	-19169	XM_017597153	+	G protein-coupled receptor, class C, group 5, member C	GO:0004930
chr10	103376054	103376054	*	0.16965	0.219733	-0.950958	21042	-19168	XM_017597153	+	G protein-coupled receptor, class C, group 5, member C	GO:0004930
chr10	103387668	103387668	*	0.149836	0.201558	-2.78639	21043	-7554	XM_017597153	+	G protein-coupled receptor, class C, group 5, member C	GO:0004930
chr10	103387745	103387745	*	0.681329	0.546096	-0.20491	21044	-7477	XM_017597153	+	G protein-coupled receptor, class C, group 5, member C	GO:0004930
chr10	103387760	103387760	*	0.394356	0.385658	0.424315	21045	-7462	XM_017597153	+	G protein-coupled receptor, class C, group 5, member C	GO:0004930
chr10	103387776	103387776	*	0.000106357	0.00101849	-3.70609	21046	-7446	XM_017597153	+	G protein-coupled receptor, class C, group 5, member C	GO:0004930
chr10	103387789	103387789	*	0.000358286	0.00252184	-4.99057	21047	-7433	XM_017597153	+	G protein-coupled receptor, class C, group 5, member C	GO:0004930
chr10	103408505	103408505	*	0.0189079	0.0467663	4.60532	21048	9736	XM_006247684	+	G protein-coupled receptor, class C, group 5, member C	GO:0004930
chr10	103415642	103415642	*	0.817425	0.608593	-0.800504	21049	16873	XM_006247684	+	G protein-coupled receptor, class C, group 5, member C	GO:0004930
chr10	103584287	103584287	*	0.000246569	0.00190708	13.2405	21050	6321	NM_001202463	-	Cd300 molecule-like family member E	GO:0016021
chr10	103598182	103598182	*	0.996586	0.67273	0.00441759	21051	-7576	NM_001202463	-	Cd300 molecule-like family member E	GO:0016021
chr10	103598209	103598209	*	0.040151	0.0802658	-2.64398	21052	-7603	NM_001202463	-	Cd300 molecule-like family member E	GO:0016021
chr10	103598223	103598223	*	0.892334	0.639664	0.0789513	21053	-7617	NM_001202463	-	Cd300 molecule-like family member E	GO:0016021
chr10	103598225	103598225	*	0.00332481	0.0131046	-4.10836	21054	-7619	NM_001202463	-	Cd300 molecule-like family member E	GO:0016021
chr10	103598244	103598244	*	0.355636	0.360163	-0.700163	21055	-7638	NM_001202463	-	Cd300 molecule-like family member E	GO:0016021
chr10	103598248	103598248	*	0.481191	0.439037	0.433438	21056	-7642	NM_001202463	-	Cd300 molecule-like family member E	GO:0016021
chr10	103598268	103598268	*	9.12432e-05	0.000906728	5.94764	21057	-7662	NM_001202463	-	Cd300 molecule-like family member E	GO:0016021
chr10	103620151	103620151	*	0.100438	0.152676	-0.682941	21058	-1082	XM_008768395	-	Cd300e molecule	GO:0016021
chr10	103620175	103620175	*	0.369171	0.369287	-0.957768	21059	-1106	XM_008768395	-	Cd300e molecule	GO:0016021
chr10	103620201	103620201	*	0.899512	0.642811	-0.122654	21060	-1132	XM_008768395	-	Cd300e molecule	GO:0016021
chr10	103620211	103620211	*	3.56165e-06	7.66218e-05	6.71461	21061	-1142	XM_008768395	-	Cd300e molecule	GO:0016021
chr10	103620374	103620374	*	0.0229962	0.0538359	3.14038	21062	-1305	XM_008768395	-	Cd300e molecule	GO:0016021
chr10	103651955	103651955	*	0.000610865	0.00377151	11.8498	21063	7954	XM_006247775	+	RAB37, member RAS oncogene family	GO:0003924
chr10	103667525	103667525	*	0.180439	0.229528	1.10392	21064	12659	XM_008768335	-	Cd300 molecule-like family member F	GO:0001618
chr10	103667782	103667782	*	0.000976157	0.0053314	3.72617	21065	12402	XM_008768335	-	Cd300 molecule-like family member F	GO:0001618
chr10	103735911	103735911	*	0.471045	0.433148	-0.391959	21066	1063	NM_001134835	-	N-acetyltransferase 9	GO:0006473
chr10	103736247	103736247	*	0.13555	0.187944	-0.722808	21067	727	NM_001134835	-	N-acetyltransferase 9	GO:0006473
chr10	103736264	103736264	*	0.985453	0.67273	0.00875742	21068	710	NM_001134835	-	N-acetyltransferase 9	GO:0006473
chr10	103780423	103780423	*	0.149285	0.201018	-2.92398	21069	11697	XR_594933	-	uncharacterized LOC102554289	NA
chr10	103796585	103796585	*	0.450747	0.420827	-2.41493	21070	-4467	XR_594933	-	uncharacterized LOC102554289	NA
chr10	103815042	103815042	*	0.0747253	0.124492	-1.78836	21071	975	NM_012575	-	glutamate ionotropic receptor NMDA type subunit 2C	GO:0004970
chr10	103874727	103874727	*	0.53288	0.46847	-1.17433	21072	346	NM_001105851	+	otopetrin 2	GO:0015252
chr10	103879815	103879815	*	0.23731	0.276011	-1.33138	21073	5434	NM_001105851	+	otopetrin 2	GO:0015252
chr10	103879926	103879926	*	0.00949409	0.0283689	7.30767	21074	5545	NM_001105851	+	otopetrin 2	GO:0015252
chr10	103879935	103879935	*	0.00925173	0.0278418	7.99295	21075	5554	NM_001105851	+	otopetrin 2	GO:0015252
chr10	103906367	103906367	*	0.120834	0.173535	4.82466	21076	13279	NM_001304290	-	HID1 domain containing	GO:0000138
chr10	103929547	103929547	*	0.0289469	0.0635876	-6.14025	21077	-4817	XM_340933	+	cerebellar degeneration-related protein 2-like	NA
chr10	103929577	103929577	*	0.418183	0.400824	0.888031	21078	-4787	XM_340933	+	cerebellar degeneration-related protein 2-like	NA
chr10	103929604	103929604	*	0.343534	0.352031	2.25073	21079	-4760	XM_340933	+	cerebellar degeneration-related protein 2-like	NA
chr10	103929608	103929608	*	0.0800271	0.130664	-2.59185	21080	-4756	XM_340933	+	cerebellar degeneration-related protein 2-like	NA
chr10	103929621	103929621	*	0.412045	0.396978	-2.48248	21081	-4743	XM_340933	+	cerebellar degeneration-related protein 2-like	NA
chr10	103929681	103929681	*	0.175978	0.225564	3.30706	21082	-4683	XM_340933	+	cerebellar degeneration-related protein 2-like	NA
chr10	103929768	103929768	*	0.433932	0.410553	-2.57353	21083	-4596	XM_340933	+	cerebellar degeneration-related protein 2-like	NA
chr10	103944964	103944964	*	0.789729	0.596407	-0.675105	21084	7716	XM_017597738	+	cerebellar degeneration-related protein 2-like	NA
chr10	103945185	103945185	*	2.23585e-06	5.32473e-05	-2.95058	21085	7937	XM_017597738	+	cerebellar degeneration-related protein 2-like	NA
chr10	103955924	103955924	*	0.209339	0.254097	-2.20337	21086	-95	NM_001191656	+	mitochondrial ribosomal protein L58	GO:0004045
chr10	103964056	103964056	*	0.0948815	0.146857	-1.03377	21087	8039	NM_001191656	+	mitochondrial ribosomal protein L58	GO:0004045
chr10	103964096	103964096	*	0.0408427	0.0812421	5.1422	21088	8079	NM_001191656	+	mitochondrial ribosomal protein L58	GO:0004045
chr10	103964129	103964129	*	0.812265	0.606294	0.289076	21089	8112	NM_001191656	+	mitochondrial ribosomal protein L58	GO:0004045
chr10	103964144	103964144	*	0.426212	0.405943	-1.75199	21090	8127	NM_001191656	+	mitochondrial ribosomal protein L58	GO:0004045
chr10	103964156	103964156	*	0.229093	0.269773	-3.05473	21091	8139	NM_001191656	+	mitochondrial ribosomal protein L58	GO:0004045
chr10	103964157	103964157	*	0.0369135	0.0756557	2.89966	21092	8140	NM_001191656	+	mitochondrial ribosomal protein L58	GO:0004045
chr10	103974535	103974535	*	0.00413095	0.0153899	-4.36081	21093	1837	XM_008768411	+	potassium channel tetramerization domain containing 2	GO:0005737
chr10	103974905	103974905	*	0.283324	0.309857	2.01073	21094	2207	XM_008768411	+	potassium channel tetramerization domain containing 2	GO:0005737
chr10	103987978	103987978	*	0.910955	0.647415	0.105644	21095	3336	XM_008768412	+	tripartite motif protein 80	GO:0008270
chr10	103988006	103988006	*	0.00963829	0.0286816	-4.80646	21096	3364	XM_008768412	+	tripartite motif protein 80	GO:0008270
chr10	103988108	103988108	*	0.25148	0.286616	-1.68744	21097	3466	XM_008768412	+	tripartite motif protein 80	GO:0008270
chr10	103988114	103988114	*	0.0560593	0.101696	2.73684	21098	3472	XM_008768412	+	tripartite motif protein 80	GO:0008270
chr10	103988140	103988140	*	0.846156	0.621017	0.302452	21099	3498	XM_008768412	+	tripartite motif protein 80	GO:0008270
chr10	103988162	103988162	*	0.00101101	0.00547321	-4.88215	21100	3520	XM_008768412	+	tripartite motif protein 80	GO:0008270
chr10	103988166	103988166	*	0.00246583	0.0105289	-4.01828	21101	3524	XM_008768412	+	tripartite motif protein 80	GO:0008270
chr10	104071419	104071419	*	0.739228	0.573536	0.651713	21102	4358	NM_001005876	-	Jupiter microtubule associated homolog 1	GO:0005634
chr10	104101158	104101158	*	0.674716	0.543014	-0.355607	21103	-3176	NM_133594	-	small ubiquitin-like modifier 2	GO:0001222
chr10	104101227	104101227	*	0.135034	0.187407	2.58404	21104	-3245	NM_133594	-	small ubiquitin-like modifier 2	GO:0001222
chr10	104101405	104101405	*	0.114248	0.166902	4.02905	21105	-3423	NM_133594	-	small ubiquitin-like modifier 2	GO:0001222
chr10	104118358	104118358	*	0.0721847	0.121594	-0.552486	21106	-641	NM_001025401	+	nucleoporin 85	GO:0000776
chr10	104146340	104146340	*	0.954579	0.664217	0.0400743	21107	1802	XM_006247721	-	golgi associated, gamma adaptin ear containing, ARF binding protein 3	GO:0005515
chr10	104146415	104146415	*	0.418714	0.401135	-1.68134	21108	1727	XM_006247721	-	golgi associated, gamma adaptin ear containing, ARF binding protein 3	GO:0005515
chr10	104262300	104262300	*	0.0052502	0.0183873	-2.35783	21109	772	NM_030846	-	growth factor receptor bound protein 2	GO:0001784
chr10	104262538	104262538	*	0.332038	0.344041	-0.541134	21110	534	NM_030846	-	growth factor receptor bound protein 2	GO:0001784
chr10	104264546	104264546	*	0.00184225	0.00852758	-7.30433	21111	-1476	NM_030846	-	growth factor receptor bound protein 2	GO:0001784
chr10	104264787	104264787	*	0.872899	0.631805	-0.0946528	21112	-1717	NM_030846	-	growth factor receptor bound protein 2	GO:0001784
chr10	104307538	104307538	*	0.2429	0.280083	-2.36863	21113	-33170	NR_037369	+	microRNA 3577	NA
chr10	104307614	104307614	*	0.818661	0.609109	0.504337	21114	-33094	NR_037369	+	microRNA 3577	NA
chr10	104307625	104307625	*	0.622944	0.516883	1.13203	21115	-33083	NR_037369	+	microRNA 3577	NA
chr10	104307631	104307631	*	0.207438	0.252556	3.02273	21116	-33077	NR_037369	+	microRNA 3577	NA
chr10	104307641	104307641	*	0.289284	0.31413	2.57246	21117	-33067	NR_037369	+	microRNA 3577	NA
chr10	104307656	104307656	*	0.885644	0.636918	-0.0908184	21118	-33052	NR_037369	+	microRNA 3577	NA
chr10	104334064	104334064	*	0.417942	0.400717	2.60739	21119	-6644	NR_037369	+	microRNA 3577	NA
chr10	104349857	104349857	*	0.423093	0.403952	-1.59331	21120	6643	XM_017597344	-	cask-interacting protein 2	GO:0016020
chr10	104349898	104349898	*	0.0130698	0.0357677	5.59196	21121	6602	XM_017597344	-	cask-interacting protein 2	GO:0016020
chr10	104349976	104349976	*	0.272746	0.302167	1.37199	21122	6524	XM_017597344	-	cask-interacting protein 2	GO:0016020
chr10	104357936	104357936	*	0.862589	0.627726	-0.0977346	21123	318	NM_001107065	-	cask-interacting protein 2	GO:0016020
chr10	104357947	104357947	*	0.0700787	0.119156	1.03536	21124	307	NM_001107065	-	cask-interacting protein 2	GO:0016020
chr10	104357961	104357961	*	0.316688	0.33332	0.478593	21125	293	NM_001107065	-	cask-interacting protein 2	GO:0016020
chr10	104357969	104357969	*	0.317287	0.333794	-0.399498	21126	285	NM_001107065	-	cask-interacting protein 2	GO:0016020
chr10	104357979	104357979	*	0.00114724	0.00602487	1.79	21127	275	NM_001107065	-	cask-interacting protein 2	GO:0016020
chr10	104358000	104358000	*	0.00197988	0.00899656	1.22756	21128	254	NM_001107065	-	cask-interacting protein 2	GO:0016020
chr10	104358050	104358050	*	1	0.67273	0	21129	204	NM_001107065	-	cask-interacting protein 2	GO:0016020
chr10	104358053	104358053	*	0.00717411	0.0231078	1.12622	21130	201	NM_001107065	-	cask-interacting protein 2	GO:0016020
chr10	104358109	104358109	*	0.0573428	0.103439	-0.623375	21131	145	NM_001107065	-	cask-interacting protein 2	GO:0016020
chr10	104381172	104381172	*	0.00313906	0.0125749	-7.75831	21132	3421	XM_006247725	+	LLGL scribble cell polarity complex component 2	GO:0001890
chr10	104381190	104381190	*	0.000441712	0.00295116	-10.4043	21133	3439	XM_006247725	+	LLGL scribble cell polarity complex component 2	GO:0001890
chr10	104381269	104381269	*	0.924024	0.652677	-0.183495	21134	3518	XM_006247725	+	LLGL scribble cell polarity complex component 2	GO:0001890
chr10	104381322	104381322	*	0.26509	0.296626	1.66667	21135	3571	XM_006247725	+	LLGL scribble cell polarity complex component 2	GO:0001890
chr10	104404468	104404468	*	0.548636	0.477221	-1.8732	21136	-813	XR_001840356	+	myosin XVB	GO:0005903
chr10	104404607	104404607	*	0.248599	0.284349	-0.963374	21137	-674	XR_001840356	+	myosin XVB	GO:0005903
chr10	104436988	104436988	*	0.129787	0.182415	-5.39286	21138	-14234	NM_001163002	+	small integral membrane protein 5	GO:0016021
chr10	104437163	104437163	*	0.195471	0.242675	2.39505	21139	-14059	NM_001163002	+	small integral membrane protein 5	GO:0016021
chr10	104437178	104437178	*	0.18231	0.231104	3.0011	21140	-14044	NM_001163002	+	small integral membrane protein 5	GO:0016021
chr10	104437204	104437204	*	0.61946	0.515053	-0.589667	21141	-14018	NM_001163002	+	small integral membrane protein 5	GO:0016021
chr10	104437283	104437283	*	1.71127e-05	0.00025725	-10.3246	21142	-13939	NM_001163002	+	small integral membrane protein 5	GO:0016021
chr10	104437304	104437304	*	0.0761589	0.126186	4.37722	21143	-13918	NM_001163002	+	small integral membrane protein 5	GO:0016021
chr10	104437315	104437315	*	0.00690629	0.0224543	-5.62628	21144	-13907	NM_001163002	+	small integral membrane protein 5	GO:0016021
chr10	104437332	104437332	*	0.00334316	0.0131596	-4.30822	21145	-13890	NM_001163002	+	small integral membrane protein 5	GO:0016021
chr10	104517984	104517984	*	0.0194161	0.0476652	1.48457	21146	4263	XM_002727833	-	ribosomal protein S18-like 1	GO:0003735
chr10	104518005	104518005	*	0.0685051	0.117297	-4.57835	21147	4242	XM_002727833	-	ribosomal protein S18-like 1	GO:0003735
chr10	104518226	104518226	*	0.00545409	0.0188965	-7.48397	21148	4021	XM_002727833	-	ribosomal protein S18-like 1	GO:0003735
chr10	104518246	104518246	*	6.43913e-06	0.000120909	-10.9633	21149	4001	XM_002727833	-	ribosomal protein S18-like 1	GO:0003735
chr10	104518278	104518278	*	0.0192135	0.047299	-3.29188	21150	3969	XM_002727833	-	ribosomal protein S18-like 1	GO:0003735
chr10	104534655	104534655	*	0.0344343	0.0719936	7.49515	21151	10657	NM_013180	+	integrin subunit beta 4	GO:0001664
chr10	104582667	104582667	*	0.00731344	0.0234163	-0.763359	21152	138	XM_003750953	+	unk zinc finger	GO:0001764
chr10	104582779	104582779	*	0.00683446	0.0222757	1.49844	21153	-150	XM_006247762	+	unk zinc finger	GO:0001764
chr10	104583535	104583535	*	0.568773	0.488196	0.370739	21154	607	XM_003750954	+	unk zinc finger	GO:0001764
chr10	104583560	104583560	*	0.0017436	0.00819367	1.36778	21155	632	XM_003750954	+	unk zinc finger	GO:0001764
chr10	104583574	104583574	*	0.0198662	0.0484099	0.759878	21156	646	XM_003750954	+	unk zinc finger	GO:0001764
chr10	104583616	104583616	*	0.063294	0.110893	-0.420168	21157	688	XM_003750954	+	unk zinc finger	GO:0001764
chr10	104583626	104583626	*	7.41057e-05	0.000776032	-1.88679	21158	698	XM_003750954	+	unk zinc finger	GO:0001764
chr10	104583659	104583659	*	0.0702632	0.119386	0.455927	21159	731	XM_003750954	+	unk zinc finger	GO:0001764
chr10	104583666	104583666	*	8.55061e-07	2.52107e-05	-3.21913	21160	738	XM_003750954	+	unk zinc finger	GO:0001764
chr10	104626291	104626291	*	0.00376799	0.0143792	10.6062	21161	2000	XM_006247702	-	unc-13 homolog D	GO:0002432
chr10	104658226	104658226	*	0.922812	0.652138	0.113478	21162	963	NM_001109585	-	tripartite motif-containing 47	GO:0004842
chr10	104658406	104658406	*	0.96775	0.669093	0.0153381	21163	783	NM_001109585	-	tripartite motif-containing 47	GO:0004842
chr10	104659434	104659434	*	0.566285	0.486881	-0.627345	21164	-247	NM_001109585	-	tripartite motif-containing 47	GO:0004842
chr10	104678188	104678188	*	0.831224	0.614803	0.458655	21165	215	XR_001840334	+	uncharacterized LOC102552044	NA
chr10	104681169	104681169	*	0.140504	0.192635	-0.624017	21166	-115	NM_001135714	-	tripartite motif-containing 65	GO:0005634
chr10	104681289	104681289	*	0.43079	0.40863	-0.706199	21167	-235	NM_001135714	-	tripartite motif-containing 65	GO:0005634
chr10	104689116	104689116	*	0.000364969	0.00255554	2.46085	21168	63	NM_001009369	-	mitochondrial ribosomal protein L38	GO:0005739
chr10	104709434	104709434	*	0.161764	0.212531	4.22664	21169	-3271	XM_008768421	-	Fas binding factor 1	GO:0000922
chr10	104717261	104717261	*	0.26812	0.298823	1.84101	21170	-1304	XM_008768418	-	Fas binding factor 1	GO:0000922
chr10	104717363	104717363	*	0.00655207	0.0216016	-2.48966	21171	1267	XM_006247760	-	Fas binding factor 1	GO:0000922
chr10	104717379	104717379	*	0.18872	0.236729	1.40539	21172	1251	XM_006247760	-	Fas binding factor 1	GO:0000922
chr10	104717392	104717392	*	0.943474	0.6601	0.102342	21173	1238	XM_006247760	-	Fas binding factor 1	GO:0000922
chr10	105075384	105075384	*	0.0754216	0.12527	2.24789	21174	2309	NM_001108307	+	TEN1 subunit of CST complex	GO:0000784
chr10	105075461	105075461	*	0.656742	0.534083	0.278885	21175	2386	NM_001108307	+	TEN1 subunit of CST complex	GO:0000784
chr10	105075497	105075497	*	0.686588	0.548657	-0.301783	21176	2422	NM_001108307	+	TEN1 subunit of CST complex	GO:0000784
chr10	105102628	105102628	*	0.0999722	0.152196	3.82423	21177	14175	NM_001107066	-	envoplakin	GO:0001533
chr10	105102638	105102638	*	0.000139983	0.00125763	-8.48915	21178	14165	NM_001107066	-	envoplakin	GO:0001533
chr10	105102715	105102715	*	0.799132	0.600588	-0.168891	21179	14088	NM_001107066	-	envoplakin	GO:0001533
chr10	105102721	105102721	*	0.502746	0.45138	0.787641	21180	14082	NM_001107066	-	envoplakin	GO:0001533
chr10	105102734	105102734	*	0.0079568	0.0249128	3.77329	21181	14069	NM_001107066	-	envoplakin	GO:0001533
chr10	105102736	105102736	*	0.00883549	0.026906	5.62869	21182	14067	NM_001107066	-	envoplakin	GO:0001533
chr10	105102740	105102740	*	0.000947174	0.00521166	3.70425	21183	14063	NM_001107066	-	envoplakin	GO:0001533
chr10	105102751	105102751	*	0.000388411	0.00268089	-8.39191	21184	14052	NM_001107066	-	envoplakin	GO:0001533
chr10	105108314	105108314	*	0.112884	0.165519	-3.11905	21185	8489	NM_001107066	-	envoplakin	GO:0001533
chr10	105186744	105186744	*	0.247159	0.283274	-0.566292	21186	-3828	XM_008768430	-	exocyst complex component 7-like	GO:0000145
chr10	105187021	105187021	*	0.00859308	0.026375	-7.71245	21187	-4105	XM_008768430	-	exocyst complex component 7-like	GO:0000145
chr10	105336879	105336879	*	0.77246	0.588506	0.636296	21188	31438	XM_017597744	-	ring finger protein 157	GO:0005515
chr10	105337008	105337008	*	0.107073	0.159605	-1.91415	21189	31309	XM_017597744	-	ring finger protein 157	GO:0005515
chr10	105348202	105348202	*	0.0364095	0.0749066	4.87965	21190	20115	XM_017597744	-	ring finger protein 157	GO:0005515
chr10	105362846	105362846	*	0.343591	0.352063	3.45785	21191	5471	XM_017597744	-	ring finger protein 157	GO:0005515
chr10	105367607	105367607	*	0.898606	0.642376	-0.0793624	21192	710	XM_017597744	-	ring finger protein 157	GO:0005515
chr10	105367673	105367673	*	0.0565629	0.102384	4.2758	21193	644	XM_017597744	-	ring finger protein 157	GO:0005515
chr10	105367717	105367717	*	0.000106877	0.001022	5.59432	21194	600	XM_017597744	-	ring finger protein 157	GO:0005515
chr10	105378412	105378412	*	0.00270869	0.0112823	5.00129	21195	9687	XR_358014	-	uncharacterized LOC102554855	NA
chr10	105378538	105378538	*	0.962118	0.666912	0.0275183	21196	9561	XR_358014	-	uncharacterized LOC102554855	NA
chr10	105400878	105400878	*	0.595496	0.502895	-1.53498	21197	7881	XM_213532	+	UBA-like domain containing 2	NA
chr10	105400931	105400931	*	0.000401598	0.00274688	9.94502	21198	7934	XM_213532	+	UBA-like domain containing 2	NA
chr10	105401001	105401001	*	0.0751979	0.125033	-4.37592	21199	8004	XM_213532	+	UBA-like domain containing 2	NA
chr10	105401018	105401018	*	0.0746691	0.124432	1.96124	21200	8021	XM_213532	+	UBA-like domain containing 2	NA
chr10	105407876	105407876	*	0.574412	0.491325	-0.733413	21201	14879	XM_213532	+	UBA-like domain containing 2	NA
chr10	105407883	105407883	*	0.879252	0.634441	-0.0917966	21202	14886	XM_213532	+	UBA-like domain containing 2	NA
chr10	105407942	105407942	*	7.16094e-09	5.78236e-07	7.34209	21203	14870	XM_017597745	-	glutamine rich 2	NA
chr10	105408116	105408116	*	0.231989	0.271975	-0.860546	21204	14696	XM_017597745	-	glutamine rich 2	NA
chr10	105408124	105408124	*	0.0591692	0.105776	-1.26795	21205	14688	XM_017597745	-	glutamine rich 2	NA
chr10	105420776	105420776	*	0.0794896	0.130051	1.65728	21206	2036	XM_017597745	-	glutamine rich 2	NA
chr10	105420850	105420850	*	0.0840116	0.135078	1.21917	21207	1962	XM_017597745	-	glutamine rich 2	NA
chr10	105423771	105423771	*	0.0186608	0.0463067	6.01105	21208	-961	XM_008768435	-	glutamine rich 2	NA
chr10	105423818	105423818	*	0.805136	0.603107	-0.558498	21209	-1008	XM_008768435	-	glutamine rich 2	NA
chr10	105423846	105423846	*	0.198581	0.245241	1.77188	21210	-1036	XM_008768435	-	glutamine rich 2	NA
chr10	105423849	105423849	*	0.000160628	0.00139385	3.87952	21211	-1039	XM_008768435	-	glutamine rich 2	NA
chr10	105423875	105423875	*	0.270269	0.300371	1.09698	21212	-1065	XM_008768435	-	glutamine rich 2	NA
chr10	105423891	105423891	*	0.153026	0.204441	-1.06322	21213	-1081	XM_008768435	-	glutamine rich 2	NA
chr10	105454966	105454966	*	0.584262	0.496727	-0.383158	21214	-2739	NM_022545	-	phosphoribosyl pyrophosphate synthetase-associated protein 1	GO:0000287
chr10	105455002	105455002	*	0.199098	0.245692	-2.88261	21215	-2775	NM_022545	-	phosphoribosyl pyrophosphate synthetase-associated protein 1	GO:0000287
chr10	105455019	105455019	*	0.245176	0.281789	-3.1053	21216	-2792	NM_022545	-	phosphoribosyl pyrophosphate synthetase-associated protein 1	GO:0000287
chr10	105455137	105455137	*	0.327092	0.340627	-2.69996	21217	-2910	NM_022545	-	phosphoribosyl pyrophosphate synthetase-associated protein 1	GO:0000287
chr10	105464984	105464984	*	0.163087	0.213699	-1.27866	21218	-12757	NM_022545	-	phosphoribosyl pyrophosphate synthetase-associated protein 1	GO:0000287
chr10	105465017	105465017	*	0.0168462	0.0429464	4.51028	21219	-12790	NM_022545	-	phosphoribosyl pyrophosphate synthetase-associated protein 1	GO:0000287
chr10	105465053	105465053	*	0.695102	0.552681	-0.55705	21220	-12826	NM_022545	-	phosphoribosyl pyrophosphate synthetase-associated protein 1	GO:0000287
chr10	105465074	105465074	*	0.25329	0.287994	-1.09314	21221	-12847	NM_022545	-	phosphoribosyl pyrophosphate synthetase-associated protein 1	GO:0000287
chr10	105465139	105465139	*	0.356353	0.360697	0.926638	21222	-12912	NM_022545	-	phosphoribosyl pyrophosphate synthetase-associated protein 1	GO:0000287
chr10	105489343	105489343	*	0.00965908	0.0287248	-1.8147	21223	2812	XM_008768391	-	phosphoribosyl pyrophosphate synthetase-associated protein 1	GO:0000287
chr10	105489349	105489349	*	0.890625	0.638968	0.25866	21224	2806	XM_008768391	-	phosphoribosyl pyrophosphate synthetase-associated protein 1	GO:0000287
chr10	105489351	105489351	*	0.470626	0.432934	-1.47259	21225	2804	XM_008768391	-	phosphoribosyl pyrophosphate synthetase-associated protein 1	GO:0000287
chr10	105489353	105489353	*	0.00508909	0.0179726	6.27629	21226	2802	XM_008768391	-	phosphoribosyl pyrophosphate synthetase-associated protein 1	GO:0000287
chr10	105489355	105489355	*	0.548333	0.477051	-1.55356	21227	2800	XM_008768391	-	phosphoribosyl pyrophosphate synthetase-associated protein 1	GO:0000287
chr10	105489357	105489357	*	0.443285	0.416271	-1.83117	21228	2798	XM_008768391	-	phosphoribosyl pyrophosphate synthetase-associated protein 1	GO:0000287
chr10	105489359	105489359	*	0.959087	0.665776	0.12188	21229	2796	XM_008768391	-	phosphoribosyl pyrophosphate synthetase-associated protein 1	GO:0000287
chr10	105489377	105489377	*	0.447815	0.41902	-1.42312	21230	2778	XM_008768391	-	phosphoribosyl pyrophosphate synthetase-associated protein 1	GO:0000287
chr10	105489379	105489379	*	0.0461222	0.0886428	-3.82799	21231	2776	XM_008768391	-	phosphoribosyl pyrophosphate synthetase-associated protein 1	GO:0000287
chr10	105489386	105489386	*	0.890441	0.638876	0.207389	21232	2769	XM_008768391	-	phosphoribosyl pyrophosphate synthetase-associated protein 1	GO:0000287
chr10	105489392	105489392	*	0.133321	0.185726	-2.25215	21233	2763	XM_008768391	-	phosphoribosyl pyrophosphate synthetase-associated protein 1	GO:0000287
chr10	105489398	105489398	*	0.0853796	0.136581	3.11725	21234	2757	XM_008768391	-	phosphoribosyl pyrophosphate synthetase-associated protein 1	GO:0000287
chr10	105489402	105489402	*	0.0764227	0.126475	-2.96515	21235	2753	XM_008768391	-	phosphoribosyl pyrophosphate synthetase-associated protein 1	GO:0000287
chr10	105489526	105489526	*	0.0281249	0.0622961	-5.56758	21236	2629	XM_008768391	-	phosphoribosyl pyrophosphate synthetase-associated protein 1	GO:0000287
chr10	105492763	105492763	*	0.304152	0.324627	-2.60435	21237	-610	XM_008768391	-	phosphoribosyl pyrophosphate synthetase-associated protein 1	GO:0000287
chr10	105492764	105492764	*	0.201548	0.247699	2.70487	21238	-611	XM_008768391	-	phosphoribosyl pyrophosphate synthetase-associated protein 1	GO:0000287
chr10	105499744	105499744	*	0.206962	0.252172	-0.287356	21239	173	NR_133650	-	sphk1a antisense transcript	NA
chr10	105499771	105499771	*	1	0.67273	0	21240	146	NR_133650	-	sphk1a antisense transcript	NA
chr10	105499775	105499775	*	0.000165095	0.00142318	5.30556	21241	142	NR_133650	-	sphk1a antisense transcript	NA
chr10	105500187	105500187	*	0.022681	0.0532834	-0.75188	21242	-103	NM_133386	+	sphingosine kinase 1	GO:0000287
chr10	105505944	105505944	*	0.272913	0.302298	1.65774	21243	5656	NM_001270810	+	sphingosine kinase 1	GO:0000287
chr10	105506016	105506016	*	0.000569559	0.0035755	-5.57185	21244	5728	NM_001270810	+	sphingosine kinase 1	GO:0000287
chr10	105506158	105506158	*	0.534013	0.469054	-1.1986	21245	5870	NM_001270810	+	sphingosine kinase 1	GO:0000287
chr10	105506164	105506164	*	0.00438003	0.0160726	4.67891	21246	5876	NM_001270810	+	sphingosine kinase 1	GO:0000287
chr10	105506167	105506167	*	0.591442	0.500766	-1.3694	21247	5879	NM_001270810	+	sphingosine kinase 1	GO:0000287
chr10	105567109	105567109	*	0.00479347	0.0171963	3.4284	21248	-982	NM_012818	+	aralkylamine N-acetyltransferase	GO:0004059
chr10	105666420	105666420	*	0.236377	0.275305	2.67447	21249	2160	NM_001031652	-	ST6 N-acetylgalactosaminide alpha-2,6-sialyltransferase 2	GO:0001665
chr10	105670520	105670520	*	0.513944	0.457745	-2.46248	21250	-1942	NM_001031652	-	ST6 N-acetylgalactosaminide alpha-2,6-sialyltransferase 2	GO:0001665
chr10	105672710	105672710	*	0.055538	0.101066	2.93512	21251	-4132	NM_001031652	-	ST6 N-acetylgalactosaminide alpha-2,6-sialyltransferase 2	GO:0001665
chr10	105687899	105687899	*	0.817062	0.608449	-0.338736	21252	-19321	NM_001031652	-	ST6 N-acetylgalactosaminide alpha-2,6-sialyltransferase 2	GO:0001665
chr10	105687914	105687914	*	0.69912	0.554618	0.349844	21253	-19336	NM_001031652	-	ST6 N-acetylgalactosaminide alpha-2,6-sialyltransferase 2	GO:0001665
chr10	105687964	105687964	*	0.00806612	0.0251485	3.52478	21254	-19386	NM_001031652	-	ST6 N-acetylgalactosaminide alpha-2,6-sialyltransferase 2	GO:0001665
chr10	105688085	105688085	*	0.00198842	0.00902189	-3.48571	21255	-19507	NM_001031652	-	ST6 N-acetylgalactosaminide alpha-2,6-sialyltransferase 2	GO:0001665
chr10	105703942	105703942	*	0.000524418	0.00336154	-8.59273	21256	19759	NM_001105859	-	ST6 N-acetylgalactosaminide alpha-2,6-sialyltransferase 1	GO:0001665
chr10	105709841	105709841	*	0.0426471	0.0837336	-5.92749	21257	13860	NM_001105859	-	ST6 N-acetylgalactosaminide alpha-2,6-sialyltransferase 1	GO:0001665
chr10	105722590	105722590	*	0.0434449	0.0848862	-1.43441	21258	1111	NM_001105859	-	ST6 N-acetylgalactosaminide alpha-2,6-sialyltransferase 1	GO:0001665
chr10	105722634	105722634	*	0.192721	0.240291	-1.89155	21259	1067	NM_001105859	-	ST6 N-acetylgalactosaminide alpha-2,6-sialyltransferase 1	GO:0001665
chr10	105722739	105722739	*	0.000349362	0.00247325	-10.5704	21260	962	NM_001105859	-	ST6 N-acetylgalactosaminide alpha-2,6-sialyltransferase 1	GO:0001665
chr10	105738518	105738518	*	0.113009	0.165637	1.11942	21261	-14819	NM_001105859	-	ST6 N-acetylgalactosaminide alpha-2,6-sialyltransferase 1	GO:0001665
chr10	105738617	105738617	*	0.653464	0.532363	-1.01539	21262	-14918	NM_001105859	-	ST6 N-acetylgalactosaminide alpha-2,6-sialyltransferase 1	GO:0001665
chr10	105738625	105738625	*	0.0186423	0.046277	5.51426	21263	-14926	NM_001105859	-	ST6 N-acetylgalactosaminide alpha-2,6-sialyltransferase 1	GO:0001665
chr10	105746889	105746889	*	0.205356	0.250869	2.63247	21264	-6921	XR_594936	+	uncharacterized LOC103693479	NA
chr10	105755395	105755395	*	0.969317	0.669635	-0.0210248	21265	1587	XR_594936	+	uncharacterized LOC103693479	NA
chr10	105756199	105756199	*	0.444067	0.416794	-1.47963	21266	2391	XR_594936	+	uncharacterized LOC103693479	NA
chr10	105756200	105756200	*	0.047223	0.0900939	1.41499	21267	2392	XR_594936	+	uncharacterized LOC103693479	NA
chr10	105756329	105756329	*	0.0377714	0.0769275	-0.933734	21268	2521	XR_594936	+	uncharacterized LOC103693479	NA
chr10	105756330	105756330	*	0.000119298	0.0011152	-9.84818	21269	2522	XR_594936	+	uncharacterized LOC103693479	NA
chr10	105787069	105787069	*	0.245912	0.282345	-0.239234	21270	568	XR_358006	-	jumonji domain containing 6, arginine demethylase and lysine hydroxylase	GO:0001568
chr10	105787070	105787070	*	0.0308906	0.0666135	-1.95012	21271	567	XR_358006	-	jumonji domain containing 6, arginine demethylase and lysine hydroxylase	GO:0001568
chr10	105798650	105798650	*	0.691058	0.550702	0.27304	21272	1709	XM_006247811	+	major facilitator superfamily domain containing 11	GO:0016021
chr10	105798653	105798653	*	0.256976	0.290658	2.23199	21273	1712	XM_006247811	+	major facilitator superfamily domain containing 11	GO:0016021
chr10	105798761	105798761	*	0.0458214	0.0882396	4.97596	21274	1820	XM_006247811	+	major facilitator superfamily domain containing 11	GO:0016021
chr10	105801998	105801998	*	0.00424973	0.0157135	-5.30217	21275	5057	XM_006247811	+	major facilitator superfamily domain containing 11	GO:0016021
chr10	105802129	105802129	*	0.327923	0.341203	-1.60132	21276	5188	XM_006247811	+	major facilitator superfamily domain containing 11	GO:0016021
chr10	105802135	105802135	*	0.00658345	0.0216767	2.45211	21277	5194	XM_006247811	+	major facilitator superfamily domain containing 11	GO:0016021
chr10	105802144	105802144	*	0.305626	0.325656	-0.854791	21278	5203	XM_006247811	+	major facilitator superfamily domain containing 11	GO:0016021
chr10	105821093	105821093	*	0.117368	0.170038	-2.32003	21279	24152	XM_006247811	+	major facilitator superfamily domain containing 11	GO:0016021
chr10	105821102	105821102	*	0.759061	0.582712	0.868861	21280	24161	XM_006247811	+	major facilitator superfamily domain containing 11	GO:0016021
chr10	105821113	105821113	*	0.269165	0.299563	3.01105	21281	24172	XM_006247811	+	major facilitator superfamily domain containing 11	GO:0016021
chr10	105821386	105821386	*	0.260894	0.293482	3.15349	21282	24445	XM_006247811	+	major facilitator superfamily domain containing 11	GO:0016021
chr10	105821413	105821413	*	0.0223687	0.0527423	6.36734	21283	24472	XM_006247811	+	major facilitator superfamily domain containing 11	GO:0016021
chr10	105834480	105834480	*	0.464032	0.428886	1.28372	21284	-27254	XM_008768373	+	alpha-1,6-mannosylglycoprotein 6-beta-N-acetylglucosaminyltransferase B	GO:0005794
chr10	105834575	105834575	*	0.0111023	0.0317391	-1.80139	21285	-27159	XM_008768373	+	alpha-1,6-mannosylglycoprotein 6-beta-N-acetylglucosaminyltransferase B	GO:0005794
chr10	105834581	105834581	*	0.383808	0.378933	-0.944284	21286	-27153	XM_008768373	+	alpha-1,6-mannosylglycoprotein 6-beta-N-acetylglucosaminyltransferase B	GO:0005794
chr10	105834596	105834596	*	0.930856	0.655314	-0.0787347	21287	-27138	XM_008768373	+	alpha-1,6-mannosylglycoprotein 6-beta-N-acetylglucosaminyltransferase B	GO:0005794
chr10	105834615	105834615	*	0.367539	0.36817	-1.38487	21288	-27119	XM_008768373	+	alpha-1,6-mannosylglycoprotein 6-beta-N-acetylglucosaminyltransferase B	GO:0005794
chr10	105834636	105834636	*	0.000575118	0.00360213	-6.99482	21289	-27098	XM_008768373	+	alpha-1,6-mannosylglycoprotein 6-beta-N-acetylglucosaminyltransferase B	GO:0005794
chr10	105834869	105834869	*	5.1693e-06	0.000101748	10.1632	21290	-26865	XM_008768373	+	alpha-1,6-mannosylglycoprotein 6-beta-N-acetylglucosaminyltransferase B	GO:0005794
chr10	105834899	105834899	*	0.00571499	0.0195471	-6.04103	21291	-26835	XM_008768373	+	alpha-1,6-mannosylglycoprotein 6-beta-N-acetylglucosaminyltransferase B	GO:0005794
chr10	105835079	105835079	*	0.606675	0.508495	-0.833832	21292	-26655	XM_008768373	+	alpha-1,6-mannosylglycoprotein 6-beta-N-acetylglucosaminyltransferase B	GO:0005794
chr10	105838424	105838424	*	0.496855	0.448119	2.17307	21293	-23310	XM_008768373	+	alpha-1,6-mannosylglycoprotein 6-beta-N-acetylglucosaminyltransferase B	GO:0005794
chr10	105842075	105842075	*	0.988413	0.67273	0.0419847	21294	-19659	XM_008768373	+	alpha-1,6-mannosylglycoprotein 6-beta-N-acetylglucosaminyltransferase B	GO:0005794
chr10	105853445	105853445	*	0.00643495	0.0213084	-1.64052	21295	-8289	XM_008768373	+	alpha-1,6-mannosylglycoprotein 6-beta-N-acetylglucosaminyltransferase B	GO:0005794
chr10	105853487	105853487	*	0.0330975	0.0700125	2.93848	21296	-8247	XM_008768373	+	alpha-1,6-mannosylglycoprotein 6-beta-N-acetylglucosaminyltransferase B	GO:0005794
chr10	105853511	105853511	*	0.624573	0.517606	0.371774	21297	-8223	XM_008768373	+	alpha-1,6-mannosylglycoprotein 6-beta-N-acetylglucosaminyltransferase B	GO:0005794
chr10	105853541	105853541	*	0.217096	0.260395	-2.59657	21298	-8193	XM_008768373	+	alpha-1,6-mannosylglycoprotein 6-beta-N-acetylglucosaminyltransferase B	GO:0005794
chr10	105853542	105853542	*	0.193343	0.240836	-2.41612	21299	-8192	XM_008768373	+	alpha-1,6-mannosylglycoprotein 6-beta-N-acetylglucosaminyltransferase B	GO:0005794
chr10	105853616	105853616	*	0.117617	0.170269	2.84255	21300	-8118	XM_008768373	+	alpha-1,6-mannosylglycoprotein 6-beta-N-acetylglucosaminyltransferase B	GO:0005794
chr10	105853650	105853650	*	0.578796	0.493777	-1.16488	21301	-8084	XM_008768373	+	alpha-1,6-mannosylglycoprotein 6-beta-N-acetylglucosaminyltransferase B	GO:0005794
chr10	105853677	105853677	*	0.101681	0.153944	1.31639	21302	-8057	XM_008768373	+	alpha-1,6-mannosylglycoprotein 6-beta-N-acetylglucosaminyltransferase B	GO:0005794
chr10	105858072	105858072	*	0.0690336	0.117879	3.84975	21303	-3662	XM_008768373	+	alpha-1,6-mannosylglycoprotein 6-beta-N-acetylglucosaminyltransferase B	GO:0005794
chr10	105858108	105858108	*	0.655063	0.533249	-0.254312	21304	-3626	XM_008768373	+	alpha-1,6-mannosylglycoprotein 6-beta-N-acetylglucosaminyltransferase B	GO:0005794
chr10	105858201	105858201	*	0.902581	0.644035	-0.177869	21305	-3533	XM_008768373	+	alpha-1,6-mannosylglycoprotein 6-beta-N-acetylglucosaminyltransferase B	GO:0005794
chr10	105865545	105865545	*	0.254693	0.288973	1.09101	21306	3804	NM_001107068	+	alpha-1,6-mannosylglycoprotein 6-beta-N-acetylglucosaminyltransferase B	GO:0005794
chr10	105865649	105865649	*	0.0369093	0.0756503	-6.37773	21307	3908	NM_001107068	+	alpha-1,6-mannosylglycoprotein 6-beta-N-acetylglucosaminyltransferase B	GO:0005794
chr10	105870777	105870777	*	0.836484	0.617054	-0.789037	21308	6200	XR_001840339	-	uncharacterized LOC108352162	NA
chr10	105876594	105876594	*	0.116998	0.169695	5.58923	21309	383	XR_001840339	-	uncharacterized LOC108352162	NA
chr10	105898390	105898390	*	0.0389407	0.0786076	-1.46773	21310	13962	XM_017597346	+	alpha-1,6-mannosylglycoprotein 6-beta-N-acetylglucosaminyltransferase B	GO:0005794
chr10	105898419	105898419	*	0.165224	0.215722	-4.48454	21311	13991	XM_017597346	+	alpha-1,6-mannosylglycoprotein 6-beta-N-acetylglucosaminyltransferase B	GO:0005794
chr10	105898432	105898432	*	0.371859	0.371019	-1.59915	21312	14004	XM_017597346	+	alpha-1,6-mannosylglycoprotein 6-beta-N-acetylglucosaminyltransferase B	GO:0005794
chr10	105898449	105898449	*	0.931775	0.655609	-0.245546	21313	14021	XM_017597346	+	alpha-1,6-mannosylglycoprotein 6-beta-N-acetylglucosaminyltransferase B	GO:0005794
chr10	105898473	105898473	*	0.636692	0.523882	1.74035	21314	14045	XM_017597346	+	alpha-1,6-mannosylglycoprotein 6-beta-N-acetylglucosaminyltransferase B	GO:0005794
chr10	105898487	105898487	*	0.0116173	0.0328141	8.1637	21315	14059	XM_017597346	+	alpha-1,6-mannosylglycoprotein 6-beta-N-acetylglucosaminyltransferase B	GO:0005794
chr10	105911201	105911201	*	0.00856219	0.0263037	9.27666	21316	26773	XM_017597346	+	alpha-1,6-mannosylglycoprotein 6-beta-N-acetylglucosaminyltransferase B	GO:0005794
chr10	105911202	105911202	*	0.380408	0.376737	2.5138	21317	26774	XM_017597346	+	alpha-1,6-mannosylglycoprotein 6-beta-N-acetylglucosaminyltransferase B	GO:0005794
chr10	105914598	105914598	*	0.357166	0.361265	2.80116	21318	30170	XM_017597346	+	alpha-1,6-mannosylglycoprotein 6-beta-N-acetylglucosaminyltransferase B	GO:0005794
chr10	105914599	105914599	*	0.114868	0.167537	-2.82908	21319	30171	XM_017597346	+	alpha-1,6-mannosylglycoprotein 6-beta-N-acetylglucosaminyltransferase B	GO:0005794
chr10	105914612	105914612	*	0.792908	0.597789	0.688479	21320	30184	XM_017597346	+	alpha-1,6-mannosylglycoprotein 6-beta-N-acetylglucosaminyltransferase B	GO:0005794
chr10	105914633	105914633	*	0.0858293	0.137063	-3.95658	21321	30205	XM_017597346	+	alpha-1,6-mannosylglycoprotein 6-beta-N-acetylglucosaminyltransferase B	GO:0005794
chr10	105914863	105914863	*	0.0460814	0.0886026	-6.252	21322	30435	XM_017597346	+	alpha-1,6-mannosylglycoprotein 6-beta-N-acetylglucosaminyltransferase B	GO:0005794
chr10	105914908	105914908	*	0.0158915	0.0412325	-6.60449	21323	30480	XM_017597346	+	alpha-1,6-mannosylglycoprotein 6-beta-N-acetylglucosaminyltransferase B	GO:0005794
chr10	105935402	105935402	*	0.663397	0.537475	0.854465	21324	50974	XM_017597346	+	alpha-1,6-mannosylglycoprotein 6-beta-N-acetylglucosaminyltransferase B	GO:0005794
chr10	105935412	105935412	*	0.163042	0.213652	1.93456	21325	50984	XM_017597346	+	alpha-1,6-mannosylglycoprotein 6-beta-N-acetylglucosaminyltransferase B	GO:0005794
chr10	105935438	105935438	*	0.851167	0.623058	0.36525	21326	51010	XM_017597346	+	alpha-1,6-mannosylglycoprotein 6-beta-N-acetylglucosaminyltransferase B	GO:0005794
chr10	105935535	105935535	*	0.251285	0.286464	2.066	21327	51107	XM_017597346	+	alpha-1,6-mannosylglycoprotein 6-beta-N-acetylglucosaminyltransferase B	GO:0005794
chr10	105935570	105935570	*	0.119935	0.172605	-0.799161	21328	51142	XM_017597346	+	alpha-1,6-mannosylglycoprotein 6-beta-N-acetylglucosaminyltransferase B	GO:0005794
chr10	105939805	105939805	*	0.783678	0.593587	0.278638	21329	55377	XM_017597346	+	alpha-1,6-mannosylglycoprotein 6-beta-N-acetylglucosaminyltransferase B	GO:0005794
chr10	105939849	105939849	*	0.423134	0.403967	1.71031	21330	55421	XM_017597346	+	alpha-1,6-mannosylglycoprotein 6-beta-N-acetylglucosaminyltransferase B	GO:0005794
chr10	105939908	105939908	*	0.00489404	0.0174621	-8.13578	21331	55480	XM_017597346	+	alpha-1,6-mannosylglycoprotein 6-beta-N-acetylglucosaminyltransferase B	GO:0005794
chr10	105946779	105946779	*	0.0356589	0.0737996	4.6174	21332	62351	XM_017597346	+	alpha-1,6-mannosylglycoprotein 6-beta-N-acetylglucosaminyltransferase B	GO:0005794
chr10	105962773	105962773	*	0.535099	0.469601	0.392024	21333	-58934	XR_146205	+	uncharacterized LOC100912002	NA
chr10	105962782	105962782	*	0.115364	0.168047	-3.83417	21334	-58925	XR_146205	+	uncharacterized LOC100912002	NA
chr10	105962812	105962812	*	0.0598512	0.106618	2.44013	21335	-58895	XR_146205	+	uncharacterized LOC100912002	NA
chr10	105962866	105962866	*	9.80666e-05	0.000958787	-2.14425	21336	-58841	XR_146205	+	uncharacterized LOC100912002	NA
chr10	105962880	105962880	*	0.0486489	0.0920123	-1.95089	21337	-58827	XR_146205	+	uncharacterized LOC100912002	NA
chr10	106064439	106064439	*	0.544203	0.474891	-1.64656	21338	-1273	NM_001108309	+	SEC14-like lipid binding 1	GO:0005654
chr10	106064452	106064452	*	0.0326433	0.0693531	-2.03482	21339	-1260	NM_001108309	+	SEC14-like lipid binding 1	GO:0005654
chr10	106064483	106064483	*	0.735827	0.571828	0.345591	21340	-1229	NM_001108309	+	SEC14-like lipid binding 1	GO:0005654
chr10	106064703	106064703	*	0.945131	0.660796	-0.219191	21341	-1009	NM_001108309	+	SEC14-like lipid binding 1	GO:0005654
chr10	106066420	106066420	*	0.100116	0.152325	-1.1077	21342	304	XM_017597412	+	SEC14-like lipid binding 1	GO:0005654
chr10	106066421	106066421	*	0.0316747	0.0678703	-1.03504	21343	305	XM_017597412	+	SEC14-like lipid binding 1	GO:0005654
chr10	106129201	106129201	*	0.0332975	0.0703302	-3.97591	21344	-10070	XR_001840340	-	uncharacterized LOC102547461	NA
chr10	106129213	106129213	*	0.573225	0.490653	1.10761	21345	-10082	XR_001840340	-	uncharacterized LOC102547461	NA
chr10	106129556	106129556	*	0.26334	0.295277	-1.22044	21346	-10425	XR_001840340	-	uncharacterized LOC102547461	NA
chr10	106130152	106130152	*	0.720865	0.56501	-1.26487	21347	-11021	XR_001840340	-	uncharacterized LOC102547461	NA
chr10	106155730	106155730	*	0.124552	0.177187	1.17068	21348	-36599	XR_001840340	-	uncharacterized LOC102547461	NA
chr10	106155855	106155855	*	0.0650672	0.113114	-1.10021	21349	-36724	XR_001840340	-	uncharacterized LOC102547461	NA
chr10	106155898	106155898	*	0.87432	0.632451	0.179875	21350	-36767	XR_001840340	-	uncharacterized LOC102547461	NA
chr10	106155916	106155916	*	0.00419774	0.0155649	-1.0457	21351	-36785	XR_001840340	-	uncharacterized LOC102547461	NA
chr10	106181544	106181544	*	0.503701	0.451902	-1.33692	21352	-26764	NM_176856	+	septin 9	GO:0001725
chr10	106181723	106181723	*	0.0577573	0.103942	-4.90913	21353	-26585	NM_176856	+	septin 9	GO:0001725
chr10	106181729	106181729	*	0.346555	0.354109	-2.47748	21354	-26579	NM_176856	+	septin 9	GO:0001725
chr10	106181736	106181736	*	0.244941	0.281606	-3.1848	21355	-26572	NM_176856	+	septin 9	GO:0001725
chr10	106240950	106240950	*	0.597213	0.503667	0.6688	21356	-251	NM_031837	+	septin 9	GO:0001725
chr10	106241716	106241716	*	0.476276	0.436182	1.03339	21357	517	NM_031837	+	septin 9	GO:0001725
chr10	106241717	106241717	*	0.0812708	0.13206	-1.59914	21358	518	NM_031837	+	septin 9	GO:0001725
chr10	106241828	106241828	*	0.630724	0.520756	-0.693746	21359	629	NM_031837	+	septin 9	GO:0001725
chr10	106291263	106291263	*	0.0122598	0.0341468	-8.13155	21360	-15770	NM_001113497	+	septin 9	GO:0001725
chr10	106371711	106371711	*	0.165219	0.215721	1.93228	21361	10544	XR_358022	+	uncharacterized LOC102546781	NA
chr10	106371712	106371712	*	0.273559	0.302733	1.75989	21362	10545	XR_358022	+	uncharacterized LOC102546781	NA
chr10	106371722	106371722	*	0.657436	0.534469	-1.26428	21363	10555	XR_358022	+	uncharacterized LOC102546781	NA
chr10	106371724	106371724	*	0.936529	0.657433	0.211595	21364	10557	XR_358022	+	uncharacterized LOC102546781	NA
chr10	106371735	106371735	*	0.361538	0.364171	-2.54415	21365	10568	XR_358022	+	uncharacterized LOC102546781	NA
chr10	106371759	106371759	*	0.0846693	0.135812	5.1864	21366	10592	XR_358022	+	uncharacterized LOC102546781	NA
chr10	106371761	106371761	*	0.196575	0.243541	3.86243	21367	10594	XR_358022	+	uncharacterized LOC102546781	NA
chr10	106371904	106371904	*	0.454959	0.423395	0.936044	21368	10737	XR_358022	+	uncharacterized LOC102546781	NA
chr10	106400111	106400111	*	0.0014803	0.00726117	-3.52244	21369	3024	XR_001840342	+	uncharacterized LOC108352164	NA
chr10	106406097	106406097	*	0.910494	0.647233	0.07352	21370	9010	XR_001840342	+	uncharacterized LOC108352164	NA
chr10	106406124	106406124	*	0.733952	0.570986	0.584676	21371	9037	XR_001840342	+	uncharacterized LOC108352164	NA
chr10	106406280	106406280	*	0.0832176	0.13425	-3.04359	21372	9193	XR_001840342	+	uncharacterized LOC108352164	NA
chr10	106406299	106406299	*	0.00595828	0.0201598	-6.31216	21373	9212	XR_001840342	+	uncharacterized LOC108352164	NA
chr10	106473242	106473242	*	0.300365	0.321919	-1.29433	21374	-65395	XR_001840343	+	uncharacterized LOC102546977	NA
chr10	106473295	106473295	*	0.265507	0.29692	1.27335	21375	-65342	XR_001840343	+	uncharacterized LOC102546977	NA
chr10	106473316	106473316	*	0.616841	0.513752	0.753546	21376	-65321	XR_001840343	+	uncharacterized LOC102546977	NA
chr10	106473367	106473367	*	0.187053	0.235353	-1.22499	21377	-65270	XR_001840343	+	uncharacterized LOC102546977	NA
chr10	106530979	106530979	*	0.307846	0.32717	-2.84298	21378	-7658	XR_001840343	+	uncharacterized LOC102546977	NA
chr10	106530980	106530980	*	0.188911	0.236879	1.39931	21379	-7657	XR_001840343	+	uncharacterized LOC102546977	NA
chr10	106531002	106531002	*	0.69037	0.550368	0.993418	21380	-7635	XR_001840343	+	uncharacterized LOC102546977	NA
chr10	106531003	106531003	*	0.331919	0.343988	-2.39698	21381	-7634	XR_001840343	+	uncharacterized LOC102546977	NA
chr10	106531181	106531181	*	0.000155995	0.00136574	-3.01093	21382	-7456	XR_001840343	+	uncharacterized LOC102546977	NA
chr10	106531182	106531182	*	0.610761	0.510644	-1.60702	21383	-7455	XR_001840343	+	uncharacterized LOC102546977	NA
chr10	106571174	106571174	*	7.95981e-05	0.000818257	8.59512	21384	3488	XR_594939	-	uncharacterized LOC102547817	NA
chr10	106571244	106571244	*	0.287553	0.312868	-1.0638	21385	3418	XR_594939	-	uncharacterized LOC102547817	NA
chr10	106571316	106571316	*	0.00381844	0.0145223	9.20402	21386	3346	XR_594939	-	uncharacterized LOC102547817	NA
chr10	106571372	106571372	*	0.770157	0.587464	0.331859	21387	3290	XR_594939	-	uncharacterized LOC102547817	NA
chr10	106584361	106584361	*	0.280891	0.308144	-3.91453	21388	-9701	XR_594939	-	uncharacterized LOC102547817	NA
chr10	106584375	106584375	*	0.392721	0.38463	-3.28255	21389	-9715	XR_594939	-	uncharacterized LOC102547817	NA
chr10	106584420	106584420	*	0.000218386	0.0017454	-14.4402	21390	-9760	XR_594939	-	uncharacterized LOC102547817	NA
chr10	106584493	106584493	*	0.468981	0.431883	1.36738	21391	-9833	XR_594939	-	uncharacterized LOC102547817	NA
chr10	106584627	106584627	*	0.521192	0.461895	-1.54443	21392	-9967	XR_594939	-	uncharacterized LOC102547817	NA
chr10	106591583	106591583	*	0.0162695	0.0419197	5.25962	21393	-16923	XR_594939	-	uncharacterized LOC102547817	NA
chr10	106591772	106591772	*	0.0672366	0.115807	-2.44234	21394	-17112	XR_594939	-	uncharacterized LOC102547817	NA
chr10	106591801	106591801	*	0.693736	0.552023	0.19948	21395	-17141	XR_594939	-	uncharacterized LOC102547817	NA
chr10	106704366	106704366	*	0.0833076	0.134341	4.3848	21396	6009	XM_017597754	+	trinucleotide repeat containing adaptor 6C	GO:0000932
chr10	106704382	106704382	*	0.477736	0.437058	0.617243	21397	6025	XM_017597754	+	trinucleotide repeat containing adaptor 6C	GO:0000932
chr10	106704700	106704700	*	0.0136407	0.0368918	1.64524	21398	6343	XM_017597754	+	trinucleotide repeat containing adaptor 6C	GO:0000932
chr10	106723217	106723217	*	0.173704	0.223441	-0.807216	21399	11093	XM_017597751	+	trinucleotide repeat containing adaptor 6C	GO:0000932
chr10	106723251	106723251	*	0.0051988	0.0182561	3.88715	21400	11127	XM_017597751	+	trinucleotide repeat containing adaptor 6C	GO:0000932
chr10	106723441	106723441	*	0.000217903	0.00174275	6.27372	21401	11317	XM_017597751	+	trinucleotide repeat containing adaptor 6C	GO:0000932
chr10	106783655	106783655	*	0.41628	0.399643	0.402205	21402	-652	XR_001840357	-	transmembrane channel like 6	GO:0005737
chr10	106785388	106785388	*	0.215143	0.258826	1.72798	21403	313	NM_001126301	+	transmembrane channel-like 8	GO:0001558
chr10	106785484	106785484	*	0.292636	0.316524	-1.9356	21404	409	NM_001126301	+	transmembrane channel-like 8	GO:0001558
chr10	106822954	106822954	*	0.354524	0.359414	-1.19621	21405	5931	NM_052800	-	thymidine kinase 1	GO:0001889
chr10	106822993	106822993	*	0.0841352	0.13523	1.56657	21406	5892	NM_052800	-	thymidine kinase 1	GO:0001889
chr10	106822996	106822996	*	0.28329	0.309834	-1.84548	21407	5889	NM_052800	-	thymidine kinase 1	GO:0001889
chr10	106823107	106823107	*	0.775148	0.589747	0.596023	21408	5778	NM_052800	-	thymidine kinase 1	GO:0001889
chr10	106823249	106823249	*	0.391281	0.383661	3.10534	21409	5636	NM_052800	-	thymidine kinase 1	GO:0001889
chr10	106828929	106828929	*	0.0528334	0.0975751	1.29591	21410	-34	XM_017597530	+	arylformamidase	GO:0004061
chr10	106829742	106829742	*	0.000142816	0.00127655	5.85435	21411	763	NM_001111366	+	arylformamidase	GO:0004061
chr10	106829885	106829885	*	0.00183564	0.00850629	4.72697	21412	906	NM_001111366	+	arylformamidase	GO:0004061
chr10	106829922	106829922	*	0.0108419	0.031197	1.77347	21413	943	NM_001111366	+	arylformamidase	GO:0004061
chr10	106829999	106829999	*	0.0049844	0.0176963	-5.50242	21414	1020	NM_001111366	+	arylformamidase	GO:0004061
chr10	106856038	106856038	*	0.530743	0.467284	-0.805389	21415	-59	NM_022274	+	baculoviral IAP repeat-containing 5	GO:0000086
chr10	106882348	106882348	*	0.429504	0.407872	0.703325	21416	488	XM_006247853	-	similar to threonine aldolase 1	GO:0005829
chr10	106882494	106882494	*	1.34094e-07	5.89219e-06	-7.5359	21417	342	XM_006247853	-	similar to threonine aldolase 1	GO:0005829
chr10	106908425	106908425	*	0.234193	0.273673	4.00709	21418	-24720	XM_006247854	-	similar to threonine aldolase 1	GO:0005829
chr10	106922146	106922146	*	0.421618	0.402979	-2.47971	21419	-38441	XM_006247854	-	similar to threonine aldolase 1	GO:0005829
chr10	106927274	106927274	*	0.0337296	0.0709963	-4.43867	21420	-43569	XM_006247854	-	similar to threonine aldolase 1	GO:0005829
chr10	106956891	106956891	*	0.0149894	0.039499	7.89427	21421	19150	NM_053565	-	suppressor of cytokine signaling 3	GO:0001558
chr10	106956922	106956922	*	0.386333	0.38056	-3.02803	21422	19119	NM_053565	-	suppressor of cytokine signaling 3	GO:0001558
chr10	106956989	106956989	*	0.0096245	0.0286512	-4.90353	21423	19052	NM_053565	-	suppressor of cytokine signaling 3	GO:0001558
chr10	106957162	106957162	*	0.00746635	0.0237774	-8.73914	21424	18879	NM_053565	-	suppressor of cytokine signaling 3	GO:0001558
chr10	106957182	106957182	*	0.71162	0.560576	-1.02565	21425	18859	NM_053565	-	suppressor of cytokine signaling 3	GO:0001558
chr10	106957192	106957192	*	0.294279	0.317718	-1.2104	21426	18849	NM_053565	-	suppressor of cytokine signaling 3	GO:0001558
chr10	106972059	106972059	*	9.22184e-07	2.66906e-05	10.2214	21427	3982	NM_053565	-	suppressor of cytokine signaling 3	GO:0001558
chr10	106972249	106972249	*	0.43629	0.412098	-0.270612	21428	3792	NM_053565	-	suppressor of cytokine signaling 3	GO:0001558
chr10	106974953	106974953	*	0.392953	0.384773	1.62164	21429	1088	NM_053565	-	suppressor of cytokine signaling 3	GO:0001558
chr10	106976414	106976414	*	0.724247	0.56655	0.205334	21430	-375	NM_053565	-	suppressor of cytokine signaling 3	GO:0001558
chr10	106976429	106976429	*	1	0.67273	0	21431	-390	NM_053565	-	suppressor of cytokine signaling 3	GO:0001558
chr10	106976435	106976435	*	0.739537	0.573628	0.132519	21432	-396	NM_053565	-	suppressor of cytokine signaling 3	GO:0001558
chr10	106976464	106976464	*	0.850201	0.62264	-0.0386412	21433	-425	NM_053565	-	suppressor of cytokine signaling 3	GO:0001558
chr10	106976473	106976473	*	0.0328547	0.0696654	0.505689	21434	-434	NM_053565	-	suppressor of cytokine signaling 3	GO:0001558
chr10	106976496	106976496	*	0.00902264	0.0273204	0.750939	21435	-457	NM_053565	-	suppressor of cytokine signaling 3	GO:0001558
chr10	106976519	106976519	*	0.621525	0.516147	0.169399	21436	451	XM_008768398	-	suppressor of cytokine signaling 3	GO:0001558
chr10	106976527	106976527	*	0.436268	0.412086	-0.397447	21437	443	XM_008768398	-	suppressor of cytokine signaling 3	GO:0001558
chr10	106988392	106988392	*	0.589902	0.499891	1.64439	21438	-6203	XM_006247855	+	phosphatidylglycerophosphate synthase 1	GO:0003674
chr10	106991082	106991082	*	0.022899	0.0536675	4.36123	21439	-3513	XM_006247855	+	phosphatidylglycerophosphate synthase 1	GO:0003674
chr10	106991205	106991205	*	0.308574	0.327626	-0.843187	21440	-3390	XM_006247855	+	phosphatidylglycerophosphate synthase 1	GO:0003674
chr10	106991209	106991209	*	0.942091	0.659578	-0.0351906	21441	-3386	XM_006247855	+	phosphatidylglycerophosphate synthase 1	GO:0003674
chr10	107045379	107045379	*	0.180965	0.229959	0.583259	21442	50786	XM_221142	+	phosphatidylglycerophosphate synthase 1	GO:0003674
chr10	107045449	107045449	*	0.207156	0.252324	-0.747115	21443	50856	XM_221142	+	phosphatidylglycerophosphate synthase 1	GO:0003674
chr10	107045594	107045594	*	0.0245641	0.0564689	-3.24281	21444	51001	XM_221142	+	phosphatidylglycerophosphate synthase 1	GO:0003674
chr10	107057765	107057765	*	0.124721	0.177368	2.87153	21445	63172	XM_221142	+	phosphatidylglycerophosphate synthase 1	GO:0003674
chr10	107141674	107141674	*	0.101652	0.153922	1.30313	21446	-17266	XR_594944	+	uncharacterized LOC103693482	NA
chr10	107141689	107141689	*	0.00864453	0.0264823	7.6361	21447	-17251	XR_594944	+	uncharacterized LOC103693482	NA
chr10	107141698	107141698	*	0.00320091	0.0127633	6.94851	21448	-17242	XR_594944	+	uncharacterized LOC103693482	NA
chr10	107141710	107141710	*	0.718784	0.564102	-0.834816	21449	-17230	XR_594944	+	uncharacterized LOC103693482	NA
chr10	107141718	107141718	*	0.677023	0.544115	0.866236	21450	-17222	XR_594944	+	uncharacterized LOC103693482	NA
chr10	107141729	107141729	*	0.0150753	0.0396679	-6.40389	21451	-17211	XR_594944	+	uncharacterized LOC103693482	NA
chr10	107141756	107141756	*	0.342086	0.350992	-1.72002	21452	-17184	XR_594944	+	uncharacterized LOC103693482	NA
chr10	107141793	107141793	*	0.0102124	0.0299085	8.25598	21453	-17147	XR_594944	+	uncharacterized LOC103693482	NA
chr10	107166659	107166659	*	0.00151215	0.00737727	8.0434	21454	-3769	XR_594945	+	uncharacterized LOC103693482	NA
chr10	107183535	107183535	*	0.0488966	0.0923643	2.52961	21455	13109	XR_594945	+	uncharacterized LOC103693482	NA
chr10	107243182	107243182	*	0.538797	0.471688	1.05667	21456	-6649	XM_006247785	-	cytohesin 1	GO:0005086
chr10	107252576	107252576	*	0.156801	0.207968	-3.95986	21457	-16043	XM_006247785	-	cytohesin 1	GO:0005086
chr10	107252585	107252585	*	0.388147	0.38169	1.06205	21458	-16052	XM_006247785	-	cytohesin 1	GO:0005086
chr10	107252691	107252691	*	0.485457	0.441483	2.70113	21459	-16158	XM_006247785	-	cytohesin 1	GO:0005086
chr10	107323754	107323754	*	0.00384229	0.0145893	1.50862	21460	602	NM_001107069	-	ubiquitin specific peptidase 36	GO:0004197
chr10	107323775	107323775	*	0.00757553	0.0240411	1.29032	21461	581	NM_001107069	-	ubiquitin specific peptidase 36	GO:0004197
chr10	107323798	107323798	*	1	0.67273	0	21462	558	NM_001107069	-	ubiquitin specific peptidase 36	GO:0004197
chr10	107323818	107323818	*	1	0.67273	0	21463	538	NM_001107069	-	ubiquitin specific peptidase 36	GO:0004197
chr10	107323827	107323827	*	0.0291982	0.0639788	0.860215	21464	529	NM_001107069	-	ubiquitin specific peptidase 36	GO:0004197
chr10	107323842	107323842	*	0.107713	0.160238	-1.2769	21465	514	NM_001107069	-	ubiquitin specific peptidase 36	GO:0004197
chr10	107323843	107323843	*	0.275022	0.303867	-0.773005	21466	513	NM_001107069	-	ubiquitin specific peptidase 36	GO:0004197
chr10	107351558	107351558	*	0.444558	0.417087	2.60204	21467	19806	XM_008768387	-	CEP295 N-terminal like	GO:0005813
chr10	107364573	107364573	*	0.802682	0.602103	0.223642	21468	6791	XM_008768387	-	CEP295 N-terminal like	GO:0005813
chr10	107364601	107364601	*	0.497812	0.448678	-1.78972	21469	6763	XM_008768387	-	CEP295 N-terminal like	GO:0005813
chr10	107364753	107364753	*	0.028657	0.0631289	4.02291	21470	6611	XM_008768387	-	CEP295 N-terminal like	GO:0005813
chr10	107364771	107364771	*	6.04443e-05	0.000665248	4.03775	21471	6593	XM_008768387	-	CEP295 N-terminal like	GO:0005813
chr10	107364779	107364779	*	0.0386982	0.0782617	-2.62829	21472	6585	XM_008768387	-	CEP295 N-terminal like	GO:0005813
chr10	107364785	107364785	*	0.529555	0.466579	-0.756399	21473	6579	XM_008768387	-	CEP295 N-terminal like	GO:0005813
chr10	107364798	107364798	*	0.0571874	0.103223	4.8099	21474	6566	XM_008768387	-	CEP295 N-terminal like	GO:0005813
chr10	107371558	107371558	*	0.323437	0.338229	2.00363	21475	-196	XM_008768387	-	CEP295 N-terminal like	GO:0005813
chr10	107385612	107385612	*	0.270263	0.300368	-1.14353	21476	461	NM_021989	-	TIMP metallopeptidase inhibitor 2	GO:0002020
chr10	107385623	107385623	*	0.031716	0.0679197	-2.06257	21477	450	NM_021989	-	TIMP metallopeptidase inhibitor 2	GO:0002020
chr10	107385631	107385631	*	0.00114188	0.0060032	-2.32558	21478	442	NM_021989	-	TIMP metallopeptidase inhibitor 2	GO:0002020
chr10	107385648	107385648	*	0.630656	0.520715	-0.770566	21479	425	NM_021989	-	TIMP metallopeptidase inhibitor 2	GO:0002020
chr10	107385769	107385769	*	0.108732	0.161285	0.607903	21480	304	NM_021989	-	TIMP metallopeptidase inhibitor 2	GO:0002020
chr10	107385778	107385778	*	0.201847	0.247941	0.871759	21481	295	NM_021989	-	TIMP metallopeptidase inhibitor 2	GO:0002020
chr10	107385795	107385795	*	0.31008	0.328703	0.823643	21482	278	NM_021989	-	TIMP metallopeptidase inhibitor 2	GO:0002020
chr10	107385797	107385797	*	0.358366	0.362054	0.560631	21483	276	NM_021989	-	TIMP metallopeptidase inhibitor 2	GO:0002020
chr10	107385799	107385799	*	0.00114188	0.0060032	-2.32558	21484	274	NM_021989	-	TIMP metallopeptidase inhibitor 2	GO:0002020
chr10	107385805	107385805	*	0.240939	0.278641	-1.09515	21485	268	NM_021989	-	TIMP metallopeptidase inhibitor 2	GO:0002020
chr10	107395138	107395138	*	0.00629144	0.0209592	8.30701	21486	-9067	NM_021989	-	TIMP metallopeptidase inhibitor 2	GO:0002020
chr10	107398352	107398352	*	0.057144	0.103159	-5.72002	21487	-12281	NM_021989	-	TIMP metallopeptidase inhibitor 2	GO:0002020
chr10	107398428	107398428	*	0.31838	0.334612	-2.27898	21488	-12357	NM_021989	-	TIMP metallopeptidase inhibitor 2	GO:0002020
chr10	107398447	107398447	*	0.541342	0.473266	0.692771	21489	-12376	NM_021989	-	TIMP metallopeptidase inhibitor 2	GO:0002020
chr10	107398462	107398462	*	0.618272	0.514425	-1.51798	21490	-12391	NM_021989	-	TIMP metallopeptidase inhibitor 2	GO:0002020
chr10	107407414	107407414	*	0.031449	0.0675095	4.72426	21491	17259	NM_139096	-	galectin 3 binding protein	GO:0005044
chr10	107456898	107456898	*	0.685519	0.548132	-0.396921	21492	572	XM_017597347	+	C1q and TNF related 1	GO:0005518
chr10	107456943	107456943	*	0.000667393	0.00402141	2.91545	21493	617	XM_017597347	+	C1q and TNF related 1	GO:0005518
chr10	107456981	107456981	*	0.873116	0.631914	0.117376	21494	655	XM_017597347	+	C1q and TNF related 1	GO:0005518
chr10	107456986	107456986	*	1	0.67273	0	21495	660	XM_017597347	+	C1q and TNF related 1	GO:0005518
chr10	107457000	107457000	*	0.686761	0.548712	-0.541169	21496	674	XM_017597347	+	C1q and TNF related 1	GO:0005518
chr10	107457264	107457264	*	0.312965	0.330762	0.542993	21497	938	XM_017597347	+	C1q and TNF related 1	GO:0005518
chr10	107457389	107457389	*	0.821873	0.610546	-0.0874649	21498	1063	XM_017597347	+	C1q and TNF related 1	GO:0005518
chr10	107459086	107459086	*	0.296302	0.319126	-1.0611	21499	-1699	XM_008768374	+	C1q and TNF related 1	GO:0005518
chr10	107465577	107465577	*	0.705003	0.557513	-1.22048	21500	-498	XM_006247802	+	C1q and TNF related 1	GO:0005518
chr10	107481829	107481829	*	3.36601e-06	7.32087e-05	-7.18431	21501	11560	XM_006247800	+	C1q and TNF related 1	GO:0005518
chr10	107481953	107481953	*	0.476499	0.436311	-0.390245	21502	11684	XM_006247800	+	C1q and TNF related 1	GO:0005518
chr10	107494512	107494512	*	0.849482	0.622415	0.63605	21503	-8124	NM_001107070	+	endo-beta-N-acetylglucosaminidase	GO:0005737
chr10	107508154	107508154	*	0.0589407	0.105501	4.61173	21504	5245	XM_006247804	+	endo-beta-N-acetylglucosaminidase	GO:0005737
chr10	107538524	107538524	*	0.00110231	0.00584803	2.92455	21505	942	NM_001134498	-	RNA binding fox-1 homolog 3	GO:0000381
chr10	107538640	107538640	*	0.0104989	0.0305063	6.0465	21506	826	NM_001134498	-	RNA binding fox-1 homolog 3	GO:0000381
chr10	107538659	107538659	*	0.0940316	0.145986	-0.392927	21507	807	NM_001134498	-	RNA binding fox-1 homolog 3	GO:0000381
chr10	107594204	107594204	*	0.63788	0.524462	-1.50722	21508	4551	XM_017597163	-	RNA binding fox-1 homolog 3	GO:0000381
chr10	107594280	107594280	*	0.617805	0.514172	-1.61147	21509	4475	XM_017597163	-	RNA binding fox-1 homolog 3	GO:0000381
chr10	107636780	107636780	*	0.00898778	0.0272483	3.42	21510	-38027	XM_017597163	-	RNA binding fox-1 homolog 3	GO:0000381
chr10	107656676	107656676	*	0.279117	0.306854	1.80817	21511	-57923	XM_017597163	-	RNA binding fox-1 homolog 3	GO:0000381
chr10	107662216	107662216	*	0.000665469	0.00401215	-6.10324	21512	-63463	XM_017597163	-	RNA binding fox-1 homolog 3	GO:0000381
chr10	107662252	107662252	*	0.338845	0.348771	1.83742	21513	-63499	XM_017597163	-	RNA binding fox-1 homolog 3	GO:0000381
chr10	107662265	107662265	*	0.299622	0.321408	1.96591	21514	-63512	XM_017597163	-	RNA binding fox-1 homolog 3	GO:0000381
chr10	107662329	107662329	*	0.928298	0.654389	0.0494665	21515	-63576	XM_017597163	-	RNA binding fox-1 homolog 3	GO:0000381
chr10	107664046	107664046	*	0.956716	0.665058	0.105995	21516	-65293	XM_017597163	-	RNA binding fox-1 homolog 3	GO:0000381
chr10	107664125	107664125	*	0.627065	0.518904	-0.842571	21517	-65372	XM_017597163	-	RNA binding fox-1 homolog 3	GO:0000381
chr10	107666586	107666586	*	0.00207699	0.00931518	8.04017	21518	-67833	XM_017597163	-	RNA binding fox-1 homolog 3	GO:0000381
chr10	107669794	107669794	*	5.4761e-06	0.000106614	13.808	21519	-71041	XM_017597163	-	RNA binding fox-1 homolog 3	GO:0000381
chr10	107684870	107684870	*	0.490846	0.444614	2.38774	21520	-86117	XM_017597163	-	RNA binding fox-1 homolog 3	GO:0000381
chr10	107696671	107696671	*	0.285676	0.311487	-1.55883	21521	-97918	XM_017597163	-	RNA binding fox-1 homolog 3	GO:0000381
chr10	107696714	107696714	*	0.133007	0.185422	3.68839	21522	-97961	XM_017597163	-	RNA binding fox-1 homolog 3	GO:0000381
chr10	107696905	107696905	*	0.000642983	0.00391746	-8.61091	21523	-98152	XM_017597163	-	RNA binding fox-1 homolog 3	GO:0000381
chr10	107715892	107715892	*	0.202612	0.248604	-1.93906	21524	-117139	XM_017597163	-	RNA binding fox-1 homolog 3	GO:0000381
chr10	107727370	107727370	*	0.380591	0.376825	0.564565	21525	123395	XM_017597162	-	RNA binding fox-1 homolog 3	GO:0000381
chr10	107727485	107727485	*	0.15066	0.202262	-3.08504	21526	123280	XM_017597162	-	RNA binding fox-1 homolog 3	GO:0000381
chr10	107734848	107734848	*	0.104014	0.156421	-5.76253	21527	115917	XM_017597162	-	RNA binding fox-1 homolog 3	GO:0000381
chr10	107761672	107761672	*	0.00586466	0.0199243	6.43978	21528	89093	XM_017597162	-	RNA binding fox-1 homolog 3	GO:0000381
chr10	107763295	107763295	*	0.000259561	0.00198137	9.98308	21529	87470	XM_017597162	-	RNA binding fox-1 homolog 3	GO:0000381
chr10	107763309	107763309	*	0.394466	0.385735	2.37225	21530	87456	XM_017597162	-	RNA binding fox-1 homolog 3	GO:0000381
chr10	107763396	107763396	*	6.31428e-05	0.000688083	8.18467	21531	87369	XM_017597162	-	RNA binding fox-1 homolog 3	GO:0000381
chr10	107763427	107763427	*	0.996204	0.67273	0.00112988	21532	87338	XM_017597162	-	RNA binding fox-1 homolog 3	GO:0000381
chr10	107843508	107843508	*	0.751101	0.579145	0.709118	21533	7257	XM_017597162	-	RNA binding fox-1 homolog 3	GO:0000381
chr10	107843521	107843521	*	0.499382	0.449532	-1.41312	21534	7244	XM_017597162	-	RNA binding fox-1 homolog 3	GO:0000381
chr10	107843601	107843601	*	0.845726	0.620814	-0.355309	21535	7164	XM_017597162	-	RNA binding fox-1 homolog 3	GO:0000381
chr10	107936129	107936129	*	0.704388	0.557251	0.679955	21536	-85366	XM_017597162	-	RNA binding fox-1 homolog 3	GO:0000381
chr10	107936143	107936143	*	0.119918	0.172597	-2.25874	21537	-85380	XM_017597162	-	RNA binding fox-1 homolog 3	GO:0000381
chr10	107936149	107936149	*	0.00271833	0.0113104	-4.68744	21538	-85386	XM_017597162	-	RNA binding fox-1 homolog 3	GO:0000381
chr10	107936157	107936157	*	0.03467	0.0723504	3.42084	21539	-85394	XM_017597162	-	RNA binding fox-1 homolog 3	GO:0000381
chr10	107936174	107936174	*	0.0853134	0.136516	-2.36355	21540	-85411	XM_017597162	-	RNA binding fox-1 homolog 3	GO:0000381
chr10	107936207	107936207	*	0.0392583	0.0790454	5.03788	21541	-85444	XM_017597162	-	RNA binding fox-1 homolog 3	GO:0000381
chr10	107936215	107936215	*	0.230093	0.27052	2.12063	21542	-85452	XM_017597162	-	RNA binding fox-1 homolog 3	GO:0000381
chr10	107936259	107936259	*	0.0686355	0.117447	-3.98058	21543	-85496	XM_017597162	-	RNA binding fox-1 homolog 3	GO:0000381
chr10	107936300	107936300	*	0.147732	0.199571	2.52712	21544	-85537	XM_017597162	-	RNA binding fox-1 homolog 3	GO:0000381
chr10	107936305	107936305	*	0.21105	0.255444	-2.55474	21545	-85542	XM_017597162	-	RNA binding fox-1 homolog 3	GO:0000381
chr10	108089054	108089054	*	0.0256631	0.0582851	-5.15474	21546	-6077	NM_001012466	+	ectonucleotide pyrophosphatase/phosphodiesterase 7	GO:0004767
chr10	108089070	108089070	*	0.407817	0.394352	2.79787	21547	-6061	NM_001012466	+	ectonucleotide pyrophosphatase/phosphodiesterase 7	GO:0004767
chr10	108089072	108089072	*	0.238919	0.277187	3.40342	21548	-6059	NM_001012466	+	ectonucleotide pyrophosphatase/phosphodiesterase 7	GO:0004767
chr10	108089111	108089111	*	0.506206	0.453314	-1.75659	21549	-6020	NM_001012466	+	ectonucleotide pyrophosphatase/phosphodiesterase 7	GO:0004767
chr10	108089168	108089168	*	6.74508e-05	0.000723695	9.57843	21550	-5963	NM_001012466	+	ectonucleotide pyrophosphatase/phosphodiesterase 7	GO:0004767
chr10	108089179	108089179	*	6.95681e-06	0.000128812	7.9016	21551	-5952	NM_001012466	+	ectonucleotide pyrophosphatase/phosphodiesterase 7	GO:0004767
chr10	108089193	108089193	*	0.308751	0.327758	1.32041	21552	-5938	NM_001012466	+	ectonucleotide pyrophosphatase/phosphodiesterase 7	GO:0004767
chr10	108115055	108115055	*	0.0016618	0.00789988	-8.46004	21553	-17050	NM_001107071	+	chromobox 2	GO:0000122
chr10	108115056	108115056	*	0.0170675	0.0433719	-4.3731	21554	-17049	NM_001107071	+	chromobox 2	GO:0000122
chr10	108115168	108115168	*	0.0451989	0.0874119	-5.86393	21555	-16937	NM_001107071	+	chromobox 2	GO:0000122
chr10	108125941	108125941	*	0.0328466	0.0696545	0.853308	21556	-6164	NM_001107071	+	chromobox 2	GO:0000122
chr10	108125964	108125964	*	0.000859743	0.00484846	-4.65135	21557	-6141	NM_001107071	+	chromobox 2	GO:0000122
chr10	108125986	108125986	*	0.201915	0.247989	-1.23743	21558	-6119	NM_001107071	+	chromobox 2	GO:0000122
chr10	108126012	108126012	*	0.114287	0.166938	3.2694	21559	-6093	NM_001107071	+	chromobox 2	GO:0000122
chr10	108126105	108126105	*	0.858209	0.625858	0.242133	21560	-6000	NM_001107071	+	chromobox 2	GO:0000122
chr10	108126113	108126113	*	0.0102542	0.0300007	-2.2042	21561	-5992	NM_001107071	+	chromobox 2	GO:0000122
chr10	108126120	108126120	*	0.101342	0.153635	1.35107	21562	-5985	NM_001107071	+	chromobox 2	GO:0000122
chr10	108126126	108126126	*	0.0113203	0.0321823	-3.54618	21563	-5979	NM_001107071	+	chromobox 2	GO:0000122
chr10	108126162	108126162	*	0.598653	0.504425	-1.01707	21564	-5943	NM_001107071	+	chromobox 2	GO:0000122
chr10	108144456	108144456	*	0.225725	0.267151	1.41673	21565	6056	NM_001034078	-	chromobox 8	GO:0000122
chr10	108145000	108145000	*	0.0685853	0.117389	-2.09175	21566	5512	NM_001034078	-	chromobox 8	GO:0000122
chr10	108145046	108145046	*	0.0557768	0.101356	-3.10815	21567	5466	NM_001034078	-	chromobox 8	GO:0000122
chr10	108145083	108145083	*	0.1748	0.224475	-2.78744	21568	5429	NM_001034078	-	chromobox 8	GO:0000122
chr10	108145103	108145103	*	0.000371092	0.00258752	-7.34612	21569	5409	NM_001034078	-	chromobox 8	GO:0000122
chr10	108152508	108152508	*	0.290756	0.315166	0.859827	21570	-1998	NM_001034078	-	chromobox 8	GO:0000122
chr10	108152951	108152951	*	0.00325769	0.0129145	1.59487	21571	-2441	NM_001034078	-	chromobox 8	GO:0000122
chr10	108152998	108152998	*	1	0.67273	0	21572	-2488	NM_001034078	-	chromobox 8	GO:0000122
chr10	108153282	108153282	*	0.283131	0.309718	1.19444	21573	-2772	NM_001034078	-	chromobox 8	GO:0000122
chr10	108153361	108153361	*	0.0011966	0.00621072	3.77293	21574	-2851	NM_001034078	-	chromobox 8	GO:0000122
chr10	108165881	108165881	*	0.927923	0.654228	0.0635784	21575	-15371	NM_001034078	-	chromobox 8	GO:0000122
chr10	108165892	108165892	*	0.0966538	0.148785	0.529874	21576	-15382	NM_001034078	-	chromobox 8	GO:0000122
chr10	108166038	108166038	*	7.30792e-07	2.22593e-05	2.98031	21577	-15528	NM_001034078	-	chromobox 8	GO:0000122
chr10	108166055	108166055	*	2.55066e-05	0.000350212	1.7663	21578	-15545	NM_001034078	-	chromobox 8	GO:0000122
chr10	108166064	108166064	*	0.448434	0.419421	0.609917	21579	-15554	NM_001034078	-	chromobox 8	GO:0000122
chr10	108166080	108166080	*	4.71011e-05	0.000552586	-2.10484	21580	-15570	NM_001034078	-	chromobox 8	GO:0000122
chr10	108166103	108166103	*	0.0967208	0.148857	-1.27208	21581	-15593	NM_001034078	-	chromobox 8	GO:0000122
chr10	108197803	108197803	*	0.161606	0.21239	-0.828491	21582	190	XR_594953	+	uncharacterized LOC103693490	NA
chr10	108199697	108199697	*	0.352791	0.358277	-1.06272	21583	2084	XR_594953	+	uncharacterized LOC103693490	NA
chr10	108271186	108271186	*	0.324189	0.3387	1.08933	21584	-34879	XR_594954	-	uncharacterized LOC102551272	NA
chr10	108271226	108271226	*	0.0162109	0.0418094	-8.14912	21585	-34919	XR_594954	-	uncharacterized LOC102551272	NA
chr10	108271240	108271240	*	0.118121	0.170784	-6.54454	21586	-34933	XR_594954	-	uncharacterized LOC102551272	NA
chr10	108271352	108271352	*	0.688936	0.549743	-1.55139	21587	-35045	XR_594954	-	uncharacterized LOC102551272	NA
chr10	108271417	108271417	*	0.759367	0.582831	-1.19908	21588	-35110	XR_594954	-	uncharacterized LOC102551272	NA
chr10	108303059	108303059	*	0.00492964	0.0175555	-4.29986	21589	18686	XM_221188	-	TBC1 domain family, member 16	GO:0001919
chr10	108303178	108303178	*	0.0403713	0.0805783	-0.666667	21590	18567	XM_221188	-	TBC1 domain family, member 16	GO:0001919
chr10	108309868	108309868	*	0.0438999	0.0855776	-5.94521	21591	11877	XM_221188	-	TBC1 domain family, member 16	GO:0001919
chr10	108325125	108325125	*	0.0242881	0.0560111	-2.1751	21592	-3227	XM_006247938	-	TBC1 domain family, member 16	GO:0001919
chr10	108325154	108325154	*	0.0716047	0.120954	6.53673	21593	-3256	XM_006247938	-	TBC1 domain family, member 16	GO:0001919
chr10	108325212	108325212	*	0.493255	0.446036	-2.23783	21594	-3314	XM_006247938	-	TBC1 domain family, member 16	GO:0001919
chr10	108325238	108325238	*	0.0227976	0.0534987	-6.3388	21595	-3340	XM_006247938	-	TBC1 domain family, member 16	GO:0001919
chr10	108325276	108325276	*	2.2339e-05	0.000315954	15.2307	21596	-3378	XM_006247938	-	TBC1 domain family, member 16	GO:0001919
chr10	108340932	108340932	*	0.0150635	0.0396435	-1.15551	21597	164	XM_008768470	+	coiled-coil domain containing 40	GO:0001947
chr10	108340937	108340937	*	0.0309944	0.06679	-1.20644	21598	169	XM_008768470	+	coiled-coil domain containing 40	GO:0001947
chr10	108340961	108340961	*	1.0742e-06	3.00705e-05	-2.83266	21599	193	XM_008768470	+	coiled-coil domain containing 40	GO:0001947
chr10	108341073	108341073	*	0.0621438	0.10943	-0.593174	21600	305	XM_008768470	+	coiled-coil domain containing 40	GO:0001947
chr10	108341089	108341089	*	0.000249182	0.00192131	1.91656	21601	321	XM_008768470	+	coiled-coil domain containing 40	GO:0001947
chr10	108341123	108341123	*	0.295052	0.31826	0.538804	21602	355	XM_008768470	+	coiled-coil domain containing 40	GO:0001947
chr10	108351295	108351295	*	0.4733	0.434483	0.376975	21603	10527	XM_008768470	+	coiled-coil domain containing 40	GO:0001947
chr10	108351298	108351298	*	0.0393678	0.0792145	-1.30749	21604	10530	XM_008768470	+	coiled-coil domain containing 40	GO:0001947
chr10	108351302	108351302	*	0.0113162	0.0321777	-0.818066	21605	10534	XM_008768470	+	coiled-coil domain containing 40	GO:0001947
chr10	108351337	108351337	*	0.353511	0.358757	0.489654	21606	10569	XM_008768470	+	coiled-coil domain containing 40	GO:0001947
chr10	108351523	108351523	*	0.313823	0.331342	1.66142	21607	10755	XM_008768470	+	coiled-coil domain containing 40	GO:0001947
chr10	108351540	108351540	*	1	0.67273	0	21608	10772	XM_008768470	+	coiled-coil domain containing 40	GO:0001947
chr10	108351543	108351543	*	0.000215335	0.00172781	7.42756	21609	10775	XM_008768470	+	coiled-coil domain containing 40	GO:0001947
chr10	108351562	108351562	*	0.214425	0.258256	0.976955	21610	10794	XM_008768470	+	coiled-coil domain containing 40	GO:0001947
chr10	108351610	108351610	*	0.00181962	0.00845142	-1.62149	21611	10842	XM_008768470	+	coiled-coil domain containing 40	GO:0001947
chr10	108351624	108351624	*	0.207567	0.252657	-1.73364	21612	10856	XM_008768470	+	coiled-coil domain containing 40	GO:0001947
chr10	108351716	108351716	*	0.0615834	0.108777	2.04789	21613	10948	XM_008768470	+	coiled-coil domain containing 40	GO:0001947
chr10	108351729	108351729	*	0.000993659	0.00540225	3.49981	21614	10961	XM_008768470	+	coiled-coil domain containing 40	GO:0001947
chr10	108351733	108351733	*	0.38109	0.377166	1.3486	21615	10965	XM_008768470	+	coiled-coil domain containing 40	GO:0001947
chr10	108351746	108351746	*	0.477645	0.437019	0.578973	21616	10978	XM_008768470	+	coiled-coil domain containing 40	GO:0001947
chr10	108351759	108351759	*	0.000579913	0.00362533	4.54502	21617	10991	XM_008768470	+	coiled-coil domain containing 40	GO:0001947
chr10	108425559	108425559	*	0.00370679	0.0142033	-3.95832	21618	292	XR_001840348	+	uncharacterized LOC108352165	NA
chr10	108462889	108462889	*	0.0682079	0.11695	-4.75383	21619	16206	XM_017597822	-	N-sulfoglucosamine sulfohydrolase	GO:0005764
chr10	108525517	108525517	*	0.0216024	0.0514348	-1.80117	21620	-1834	XM_017597823	+	ring finger protein 213	GO:0001525
chr10	108527968	108527968	*	2.77927e-06	6.31495e-05	4.09639	21621	619	XM_017597823	+	ring finger protein 213	GO:0001525
chr10	108527969	108527969	*	0.831472	0.614917	0.100072	21622	620	XM_017597823	+	ring finger protein 213	GO:0001525
chr10	108528026	108528026	*	0.00614025	0.0205979	-1.32626	21623	677	XM_017597823	+	ring finger protein 213	GO:0001525
chr10	108528027	108528027	*	1	0.67273	0	21624	678	XM_017597823	+	ring finger protein 213	GO:0001525
chr10	108528066	108528066	*	0.00990555	0.0292632	1.89302	21625	717	XM_017597823	+	ring finger protein 213	GO:0001525
chr10	108528067	108528067	*	0.0941883	0.146143	1.25081	21626	718	XM_017597823	+	ring finger protein 213	GO:0001525
chr10	108582987	108582987	*	0.826025	0.612309	0.276284	21627	-47736	XR_005461	+	endonuclease V	GO:0000287
chr10	108583028	108583028	*	0.126707	0.179331	1.87913	21628	-47695	XR_005461	+	endonuclease V	GO:0000287
chr10	108583033	108583033	*	0.000526877	0.00337451	-3.21178	21629	-47690	XR_005461	+	endonuclease V	GO:0000287
chr10	108583109	108583109	*	0.711264	0.56042	-0.366549	21630	-47614	XR_005461	+	endonuclease V	GO:0000287
chr10	108631238	108631238	*	0.162721	0.213375	-1.70971	21631	-78	XR_001840349	+	endonuclease V	GO:0000287
chr10	108692234	108692234	*	0.376551	0.374196	0.680119	21632	-643	NM_153735	-	neuronal pentraxin 1	GO:0005737
chr10	108692260	108692260	*	0.281184	0.308324	0.172117	21633	-669	NM_153735	-	neuronal pentraxin 1	GO:0005737
chr10	108692280	108692280	*	0.000667901	0.0040229	-1.53509	21634	-689	NM_153735	-	neuronal pentraxin 1	GO:0005737
chr10	108692288	108692288	*	0.0741273	0.12382	-1.87688	21635	-697	NM_153735	-	neuronal pentraxin 1	GO:0005737
chr10	108692293	108692293	*	0.0521162	0.0966444	1.52831	21636	-702	NM_153735	-	neuronal pentraxin 1	GO:0005737
chr10	108692322	108692322	*	0.207305	0.252448	-0.484338	21637	-731	NM_153735	-	neuronal pentraxin 1	GO:0005737
chr10	108692327	108692327	*	0.0110918	0.0317208	-3.72848	21638	-736	NM_153735	-	neuronal pentraxin 1	GO:0005737
chr10	108698576	108698576	*	0.0141579	0.0378645	-2.812	21639	-3830	XM_006247963	-	uncharacterized LOC102551433	NA
chr10	108698604	108698604	*	0.0563592	0.102119	-4.30582	21640	-3858	XM_006247963	-	uncharacterized LOC102551433	NA
chr10	108698621	108698621	*	0.855597	0.62482	-0.324791	21641	-3875	XM_006247963	-	uncharacterized LOC102551433	NA
chr10	108698645	108698645	*	0.0472903	0.0901824	-3.14015	21642	-3899	XM_006247963	-	uncharacterized LOC102551433	NA
chr10	108698665	108698665	*	0.769653	0.587214	0.744721	21643	-3919	XM_006247963	-	uncharacterized LOC102551433	NA
chr10	108698692	108698692	*	0.207573	0.252662	3.0495	21644	-3946	XM_006247963	-	uncharacterized LOC102551433	NA
chr10	108698739	108698739	*	0.715786	0.562736	0.77118	21645	-3993	XM_006247963	-	uncharacterized LOC102551433	NA
chr10	108698790	108698790	*	0.00671288	0.021978	6.83269	21646	-4044	XM_006247963	-	uncharacterized LOC102551433	NA
chr10	108698819	108698819	*	0.86085	0.626968	0.292591	21647	-4073	XM_006247963	-	uncharacterized LOC102551433	NA
chr10	108705503	108705503	*	0.823026	0.611017	0.43488	21648	-10757	XM_006247963	-	uncharacterized LOC102551433	NA
chr10	108705784	108705784	*	0.476886	0.436547	0.512081	21649	-11038	XM_006247963	-	uncharacterized LOC102551433	NA
chr10	108766039	108766039	*	0.065244	0.113328	-2.35209	21650	15421	NM_001134499	+	regulatory associated protein of MTOR, complex 1	GO:0001156
chr10	108766150	108766150	*	0.0582102	0.104533	3.51429	21651	15532	NM_001134499	+	regulatory associated protein of MTOR, complex 1	GO:0001156
chr10	108785238	108785238	*	0.414247	0.398405	0.424797	21652	-26041	XM_017597164	+	regulatory associated protein of MTOR, complex 1	GO:0001156
chr10	108785261	108785261	*	0.279997	0.307512	-2.69583	21653	-26018	XM_017597164	+	regulatory associated protein of MTOR, complex 1	GO:0001156
chr10	108785424	108785424	*	0.00013324	0.00121287	9.55593	21654	-25855	XM_017597164	+	regulatory associated protein of MTOR, complex 1	GO:0001156
chr10	108880897	108880897	*	0.00269266	0.0112312	-3.16538	21655	69620	XM_017597164	+	regulatory associated protein of MTOR, complex 1	GO:0001156
chr10	109089211	109089211	*	0.011627	0.0328306	6.11483	21656	14010	XR_358061	-	uncharacterized LOC102555825	NA
chr10	109225343	109225343	*	0.076606	0.126701	3.06541	21657	-889	XM_006247926	-	apoptosis-associated tyrosine kinase	GO:0004672
chr10	109232235	109232235	*	0.386661	0.38074	2.59192	21658	-7781	XM_006247926	-	apoptosis-associated tyrosine kinase	GO:0004672
chr10	109232354	109232354	*	0.810476	0.605474	-0.802904	21659	-7900	XM_006247926	-	apoptosis-associated tyrosine kinase	GO:0004672
chr10	109232653	109232653	*	0.352665	0.358193	3.13418	21660	-8199	XM_006247926	-	apoptosis-associated tyrosine kinase	GO:0004672
chr10	109233030	109233030	*	0.00125068	0.00642019	-8.51826	21661	-8576	XM_006247926	-	apoptosis-associated tyrosine kinase	GO:0004672
chr10	109310638	109310638	*	0.398879	0.388607	3.09942	21662	23270	XM_006247946	-	solute carrier family 38, member 10	GO:0003333
chr10	109346318	109346318	*	0.109786	0.162337	-0.820605	21663	-12412	XM_006247944	-	solute carrier family 38, member 10	GO:0003333
chr10	109369803	109369803	*	0.122422	0.175132	-1.93932	21664	3846	XR_594960	-	uncharacterized LOC100912167	NA
chr10	109371405	109371405	*	0.179132	0.22838	1.45278	21665	2244	XR_594960	-	uncharacterized LOC100912167	NA
chr10	109371485	109371485	*	0.0101244	0.0297185	-1.31524	21666	2164	XR_594960	-	uncharacterized LOC100912167	NA
chr10	109371512	109371512	*	0.000632293	0.00386875	2.37464	21667	2137	XR_594960	-	uncharacterized LOC100912167	NA
chr10	109371527	109371527	*	0.000766448	0.00445633	-3.17648	21668	2122	XR_594960	-	uncharacterized LOC100912167	NA
chr10	109371551	109371551	*	0.0106613	0.0308311	-1.06248	21669	2098	XR_594960	-	uncharacterized LOC100912167	NA
chr10	109371648	109371648	*	0.0341451	0.0715924	0.815785	21670	2001	XR_594960	-	uncharacterized LOC100912167	NA
chr10	109371663	109371663	*	0.359554	0.362922	0.26489	21671	1986	XR_594960	-	uncharacterized LOC100912167	NA
chr10	109371665	109371665	*	0.802904	0.602201	0.0616143	21672	1984	XR_594960	-	uncharacterized LOC100912167	NA
chr10	109371668	109371668	*	0.076901	0.127034	-0.849601	21673	1981	XR_594960	-	uncharacterized LOC100912167	NA
chr10	109371680	109371680	*	0.579733	0.494292	-0.110037	21674	1969	XR_594960	-	uncharacterized LOC100912167	NA
chr10	109373925	109373925	*	0.000106578	0.00102029	-4.29978	21675	-278	XR_594960	-	uncharacterized LOC100912167	NA
chr10	109373951	109373951	*	0.406672	0.393603	-0.662119	21676	-304	XR_594960	-	uncharacterized LOC100912167	NA
chr10	109373966	109373966	*	0.00849563	0.0261528	-1.11607	21677	-319	XR_594960	-	uncharacterized LOC100912167	NA
chr10	109373994	109373994	*	0.789214	0.596192	-0.214185	21678	-347	XR_594960	-	uncharacterized LOC100912167	NA
chr10	109398273	109398273	*	0.948567	0.661975	-0.0873825	21679	-24626	XR_594960	-	uncharacterized LOC100912167	NA
chr10	109398444	109398444	*	0.957151	0.665126	0.0287057	21680	-24797	XR_594960	-	uncharacterized LOC100912167	NA
chr10	109418051	109418051	*	0.280644	0.307965	0.78401	21681	-6255	XM_008768494	+	BAH domain and coiled-coil containing 1	GO:0003682
chr10	109418085	109418085	*	0.261145	0.293672	0.103734	21682	-6221	XM_008768494	+	BAH domain and coiled-coil containing 1	GO:0003682
chr10	109418094	109418094	*	0.0309304	0.0666748	-0.606109	21683	-6212	XM_008768494	+	BAH domain and coiled-coil containing 1	GO:0003682
chr10	109418118	109418118	*	0.22794	0.268795	-0.845044	21684	-6188	XM_008768494	+	BAH domain and coiled-coil containing 1	GO:0003682
chr10	109418120	109418120	*	0.11874	0.171417	0.401286	21685	-6186	XM_008768494	+	BAH domain and coiled-coil containing 1	GO:0003682
chr10	109418147	109418147	*	0.112413	0.165048	0.207254	21686	-6159	XM_008768494	+	BAH domain and coiled-coil containing 1	GO:0003682
chr10	109418159	109418159	*	0.834971	0.616409	0.0607465	21687	-6147	XM_008768494	+	BAH domain and coiled-coil containing 1	GO:0003682
chr10	109418163	109418163	*	0.126192	0.178845	-0.367964	21688	-6143	XM_008768494	+	BAH domain and coiled-coil containing 1	GO:0003682
chr10	109418165	109418165	*	0.000734748	0.00431626	0.93361	21689	-6141	XM_008768494	+	BAH domain and coiled-coil containing 1	GO:0003682
chr10	109418169	109418169	*	0.279663	0.307247	0.370779	21690	-6137	XM_008768494	+	BAH domain and coiled-coil containing 1	GO:0003682
chr10	109444894	109444894	*	0.01396	0.0374832	2.34853	21691	20590	XM_008768494	+	BAH domain and coiled-coil containing 1	GO:0003682
chr10	109474591	109474591	*	0.966679	0.668731	0.16706	21692	-30374	XR_358064	+	uncharacterized LOC102546528	NA
chr10	109474952	109474952	*	0.00271935	0.011313	-10.7273	21693	-30013	XR_358064	+	uncharacterized LOC102546528	NA
chr10	109495752	109495752	*	0.00627511	0.0209243	-1.88679	21694	-9213	XR_358064	+	uncharacterized LOC102546528	NA
chr10	109500960	109500960	*	0.00462545	0.0167466	-3.01653	21695	-4005	XR_358064	+	uncharacterized LOC102546528	NA
chr10	109523436	109523436	*	0.0603772	0.107241	0.934024	21696	-2149	NM_001127449	-	actin, gamma 1	GO:0003674
chr10	109523437	109523437	*	0.0424998	0.0835418	0.713012	21697	-2150	NM_001127449	-	actin, gamma 1	GO:0003674
chr10	109523468	109523468	*	0.0579179	0.104153	0.579151	21698	-2181	NM_001127449	-	actin, gamma 1	GO:0003674
chr10	109523480	109523480	*	0.10734	0.159861	-0.752203	21699	-2193	NM_001127449	-	actin, gamma 1	GO:0003674
chr10	109523493	109523493	*	0.00081718	0.00467446	-1.65877	21700	-2206	NM_001127449	-	actin, gamma 1	GO:0003674
chr10	109523502	109523502	*	0.0745994	0.124347	-0.473934	21701	-2215	NM_001127449	-	actin, gamma 1	GO:0003674
chr10	109523648	109523648	*	3.27852e-06	7.17253e-05	5.68627	21702	-2361	NM_001127449	-	actin, gamma 1	GO:0003674
chr10	109523671	109523671	*	9.45351e-05	0.00093195	2.65576	21703	-2384	NM_001127449	-	actin, gamma 1	GO:0003674
chr10	109526191	109526191	*	0.66787	0.53973	-0.313212	21704	-2116	XM_008768476	+	fascin actin-bundling protein 2, retinal	GO:0005515
chr10	109576410	109576410	*	0.000961984	0.0052743	6.16032	21705	-23977	XM_008768489	-	FA core complex associated protein 100	GO:0005654
chr10	109576411	109576411	*	0.000735485	0.00431977	11.9702	21706	-23978	XM_008768489	-	FA core complex associated protein 100	GO:0005654
chr10	109576607	109576607	*	0.819489	0.609529	-0.140556	21707	-24174	XM_008768489	-	FA core complex associated protein 100	GO:0005654
chr10	109609378	109609378	*	1	0.67273	0	21708	710	NM_080577	-	NPL4 homolog, ubiquitin recognition factor	GO:0005515
chr10	109609528	109609528	*	1	0.67273	0	21709	560	NM_080577	-	NPL4 homolog, ubiquitin recognition factor	GO:0005515
chr10	109609538	109609538	*	0.00792009	0.024831	-1.04384	21710	550	NM_080577	-	NPL4 homolog, ubiquitin recognition factor	GO:0005515
chr10	109609555	109609555	*	0.00392579	0.0148273	1.23457	21711	533	NM_080577	-	NPL4 homolog, ubiquitin recognition factor	GO:0005515
chr10	109609557	109609557	*	1	0.67273	0	21712	531	NM_080577	-	NPL4 homolog, ubiquitin recognition factor	GO:0005515
chr10	109609600	109609600	*	0.541387	0.473292	-0.4291	21713	488	NM_080577	-	NPL4 homolog, ubiquitin recognition factor	GO:0005515
chr10	109623272	109623272	*	0.00375228	0.0143328	2.59084	21714	1869	XM_003750983	-	phosphodiesterase 6G	GO:0000187
chr10	109623569	109623569	*	0.000138533	0.00124919	6.57909	21715	1572	XM_003750983	-	phosphodiesterase 6G	GO:0000187
chr10	109625941	109625941	*	0.46382	0.428784	-2.52525	21716	-728	XM_003750982	-	phosphodiesterase 6G	GO:0000187
chr10	109630659	109630659	*	0.256596	0.290387	1.06482	21717	524	XM_017597531	+	coiled-coil domain containing 137	GO:0001650
chr10	109630665	109630665	*	0.00150134	0.00733612	2.67523	21718	530	XM_017597531	+	coiled-coil domain containing 137	GO:0001650
chr10	109630683	109630683	*	0.103902	0.15631	0.868589	21719	548	XM_017597531	+	coiled-coil domain containing 137	GO:0001650
chr10	109630772	109630772	*	0.39935	0.3889	-0.896454	21720	637	XM_017597531	+	coiled-coil domain containing 137	GO:0001650
chr10	109630790	109630790	*	0.193117	0.240653	1.47619	21721	655	XM_017597531	+	coiled-coil domain containing 137	GO:0001650
chr10	109630820	109630820	*	0.0695131	0.118449	0.654989	21722	685	XM_017597531	+	coiled-coil domain containing 137	GO:0001650
chr10	109694323	109694323	*	0.0121117	0.0338428	7.17687	21723	-13540	XM_006247876	+	glucagon receptor	GO:0004967
chr10	109747424	109747424	*	0.00238276	0.0102734	1.47368	21724	647	NM_012998	-	prolyl 4-hydroxylase subunit beta	GO:0003756
chr10	109747425	109747425	*	0.00024069	0.00187407	-2.8465	21725	646	NM_012998	-	prolyl 4-hydroxylase subunit beta	GO:0003756
chr10	109751294	109751294	*	3.07251e-06	6.82454e-05	-17.3316	21726	-3225	NM_012998	-	prolyl 4-hydroxylase subunit beta	GO:0003756
chr10	109751335	109751335	*	0.313408	0.331054	2.74915	21727	-3266	NM_012998	-	prolyl 4-hydroxylase subunit beta	GO:0003756
chr10	109751339	109751339	*	2.24287e-05	0.000316981	-12.8544	21728	-3270	NM_012998	-	prolyl 4-hydroxylase subunit beta	GO:0003756
chr10	109751410	109751410	*	0.377327	0.374674	-2.7483	21729	-3341	NM_012998	-	prolyl 4-hydroxylase subunit beta	GO:0003756
chr10	109751420	109751420	*	2.14494e-08	1.3751e-06	-18.805	21730	-3351	NM_012998	-	prolyl 4-hydroxylase subunit beta	GO:0003756
chr10	109751438	109751438	*	1.13977e-06	3.13125e-05	-15.4968	21731	-3369	NM_012998	-	prolyl 4-hydroxylase subunit beta	GO:0003756
chr10	109751442	109751442	*	0.000353546	0.0024966	-12.2799	21732	-3373	NM_012998	-	prolyl 4-hydroxylase subunit beta	GO:0003756
chr10	109760480	109760480	*	0.535972	0.470073	-0.367815	21733	-2975	NM_001007005	-	Rho GDP dissociation inhibitor alpha	GO:0001772
chr10	109760699	109760699	*	0.511222	0.456231	0.856865	21734	-3194	NM_001007005	-	Rho GDP dissociation inhibitor alpha	GO:0001772
chr10	109802272	109802272	*	0.517122	0.459581	0.360894	21735	471	NM_001107073	-	sirtuin 7	GO:0000122
chr10	109802813	109802813	*	0.951466	0.66304	-0.0246092	21736	9	XM_006247889	-	sirtuin 7	GO:0000122
chr10	109802814	109802814	*	0.3423	0.351181	-0.379941	21737	8	XM_006247889	-	sirtuin 7	GO:0000122
chr10	109802818	109802818	*	1	0.67273	0	21738	4	XM_006247889	-	sirtuin 7	GO:0000122
chr10	109802819	109802819	*	0.277211	0.305462	0.096432	21739	3	XM_006247889	-	sirtuin 7	GO:0000122
chr10	109802854	109802854	*	0.826331	0.612465	0.132554	21740	-34	XM_008768477	-	sirtuin 7	GO:0000122
chr10	109802855	109802855	*	0.897307	0.641807	0.0515274	21741	-35	XM_008768477	-	sirtuin 7	GO:0000122
chr10	109802891	109802891	*	1.11817e-05	0.000186456	-1.66205	21742	-71	XM_008768477	-	sirtuin 7	GO:0000122
chr10	109802964	109802964	*	0.0470535	0.0898682	0.578035	21743	-144	XM_008768477	-	sirtuin 7	GO:0000122
chr10	109802965	109802965	*	0.00447517	0.0163412	-1.84813	21744	-145	XM_008768477	-	sirtuin 7	GO:0000122
chr10	109806020	109806020	*	0.606867	0.508592	0.169004	21745	-3200	XM_008768477	-	sirtuin 7	GO:0000122
chr10	109806028	109806028	*	0.367149	0.367922	-2.12894	21746	-3208	XM_008768477	-	sirtuin 7	GO:0000122
chr10	109806043	109806043	*	5.15441e-10	7.28686e-08	18.1557	21747	-3223	XM_008768477	-	sirtuin 7	GO:0000122
chr10	109806062	109806062	*	0.0588616	0.1054	2.51523	21748	-3242	XM_008768477	-	sirtuin 7	GO:0000122
chr10	109806411	109806411	*	0.00210938	0.00941915	-9.49257	21749	-3591	XM_008768477	-	sirtuin 7	GO:0000122
chr10	109806481	109806481	*	0.796879	0.599607	-0.463641	21750	-3661	XM_008768477	-	sirtuin 7	GO:0000122
chr10	109822361	109822361	*	0.265981	0.297257	0.56563	21751	-144	XM_008768473	-	pyrroline-5-carboxylate reductase 1	GO:0004735
chr10	109822366	109822366	*	0.852587	0.623707	-0.349254	21752	-149	XM_008768473	-	pyrroline-5-carboxylate reductase 1	GO:0004735
chr10	109822506	109822506	*	0.0161296	0.0416525	2.45788	21753	-289	XM_008768473	-	pyrroline-5-carboxylate reductase 1	GO:0004735
chr10	109910222	109910222	*	0.509326	0.455203	-1.81099	21754	-527	XM_008768465	-	dicarbonyl and L-xylulose reductase	GO:0004090
chr10	109910232	109910232	*	0.0754994	0.125362	-5.46432	21755	-537	XM_008768465	-	dicarbonyl and L-xylulose reductase	GO:0004090
chr10	109910311	109910311	*	0.789999	0.596517	-0.270888	21756	-616	XM_008768465	-	dicarbonyl and L-xylulose reductase	GO:0004090
chr10	109979086	109979086	*	0.0374374	0.0763976	1.12218	21757	10	NM_172018	-	dihydrouridine synthase 1-like	GO:0002943
chr10	110068581	110068581	*	0.00262486	0.0110215	-7.42621	21758	30516	XR_001840351	-	uncharacterized LOC108352168	NA
chr10	110138292	110138292	*	0.353228	0.358532	0.884719	21759	-227	XM_006247931	+	solute carrier family 16 member 3	GO:0005886
chr10	110238802	110238802	*	1.30277e-06	3.47838e-05	-9.66811	21760	-5991	NM_001107074	-	Cd7 molecule	GO:0002250
chr10	110271619	110271619	*	0.000247063	0.00190947	-3.11623	21761	3150	NM_001013043	-	secreted and transmembrane 1A	GO:0005125
chr10	110271683	110271683	*	0.965992	0.668527	-0.0672878	21762	3086	NM_001013043	-	secreted and transmembrane 1A	GO:0005125
chr10	110395404	110395404	*	0.0841085	0.135202	3.37644	21763	10974	NM_001013976	-	2-oxoglutarate and iron-dependent oxygenase domain containing 3	GO:0005506
chr10	110395503	110395503	*	0.456629	0.424398	-1.11019	21764	10875	NM_001013976	-	2-oxoglutarate and iron-dependent oxygenase domain containing 3	GO:0005506
chr10	110395526	110395526	*	0.507606	0.454113	-0.81152	21765	10852	NM_001013976	-	2-oxoglutarate and iron-dependent oxygenase domain containing 3	GO:0005506
chr10	110395563	110395563	*	0.0241931	0.0558491	2.49986	21766	10815	NM_001013976	-	2-oxoglutarate and iron-dependent oxygenase domain containing 3	GO:0005506
chr10	110395569	110395569	*	0.116178	0.16888	1.21675	21767	10809	NM_001013976	-	2-oxoglutarate and iron-dependent oxygenase domain containing 3	GO:0005506
chr10	110530019	110530019	*	0.303912	0.324442	3.61195	21768	25611	NM_001039587	-	WD repeat domain 45B	GO:0000045
chr10	110614201	110614201	*	0.87967	0.634586	0.283295	21769	-538	NM_001107077	+	fructosamine-3-kinase-related protein	GO:0016301
chr10	110774305	110774305	*	0.361143	0.363929	-2.06813	21770	-73084	XM_006247958	-	zinc finger protein 750	GO:0000978
chr10	110774403	110774403	*	0.0286773	0.0631596	-8.30112	21771	-73182	XM_006247958	-	zinc finger protein 750	GO:0000978
chr10	110774415	110774415	*	0.0716608	0.121011	6.44493	21772	-73194	XM_006247958	-	zinc finger protein 750	GO:0000978
chr10	110862470	110862470	*	0.583393	0.496252	0.367863	21773	552	NM_001015035	-	UDP-GlcNAc:betaGal beta-1,3-N-acetylglucosaminyltransferase-like 1	GO:0016757
chr10	110862516	110862516	*	0.603028	0.506577	-0.722374	21774	506	NM_001015035	-	UDP-GlcNAc:betaGal beta-1,3-N-acetylglucosaminyltransferase-like 1	GO:0016757
chr10	110862532	110862532	*	0.219354	0.262108	-0.254453	21775	490	NM_001015035	-	UDP-GlcNAc:betaGal beta-1,3-N-acetylglucosaminyltransferase-like 1	GO:0016757
chr10	110862547	110862547	*	0.889651	0.63858	-0.145751	21776	475	NM_001015035	-	UDP-GlcNAc:betaGal beta-1,3-N-acetylglucosaminyltransferase-like 1	GO:0016757
chr10	110863686	110863686	*	0.00529264	0.0184914	-2.84652	21777	-612	XM_008768503	-	UDP-GlcNAc:betaGal beta-1,3-N-acetylglucosaminyltransferase-like 1	GO:0016757
chr10	110894703	110894703	*	0.555145	0.480801	1.21009	21778	1444	NM_001014104	+	meteorin-like, glial cell differentiation regulator	GO:0005179
chr10	110987679	110987679	*	0.0599507	0.106751	-2.31958	21779	-43811	XM_003750990	+	patched domain containing 3	GO:0016021
chr10	110987726	110987726	*	0.127351	0.179986	-3.31629	21780	-43764	XM_003750990	+	patched domain containing 3	GO:0016021
chr10	110987768	110987768	*	0.00488696	0.0174436	-9.54573	21781	-43722	XM_003750990	+	patched domain containing 3	GO:0016021
chr10	111021461	111021461	*	0.000535162	0.00341558	-2.4024	21782	-10029	XM_003750990	+	patched domain containing 3	GO:0016021
chr10	111021660	111021660	*	0.242999	0.280177	-4.33563	21783	-9830	XM_003750990	+	patched domain containing 3	GO:0016021
chr10	111124731	111124731	*	0.000637643	0.00389385	-3.48964	21784	183	XM_017597765	+	uncharacterized LOC102551980	NA
chr10	111143763	111143763	*	0.254827	0.289056	2.85891	21785	19215	XM_017597765	+	uncharacterized LOC102551980	NA
chr10	111143794	111143794	*	0.0734521	0.123092	3.90728	21786	19246	XM_017597765	+	uncharacterized LOC102551980	NA
chr10	111143803	111143803	*	0.424997	0.405154	-1.37052	21787	19255	XM_017597765	+	uncharacterized LOC102551980	NA
chr10	111143935	111143935	*	0.219175	0.261955	-2.90125	21788	19387	XM_017597765	+	uncharacterized LOC102551980	NA
chr10	111143992	111143992	*	4.81237e-07	1.60049e-05	3.85289	21789	19444	XM_017597765	+	uncharacterized LOC102551980	NA
chr10	111429669	111429669	*	0.832639	0.615443	-0.531732	21790	-55966	XM_017597762	+	zinc finger protein 120-like	NA
chr10	111429698	111429698	*	0.0624906	0.10986	-6.90787	21791	-55937	XM_017597762	+	zinc finger protein 120-like	NA
chr10	111429735	111429735	*	0.865544	0.628924	0.637422	21792	-55900	XM_017597762	+	zinc finger protein 120-like	NA
chr10	111429739	111429739	*	1	0.67273	0	21793	-55896	XM_017597762	+	zinc finger protein 120-like	NA
chr10	111429777	111429777	*	0.118584	0.171251	-3.16972	21794	-55858	XM_017597762	+	zinc finger protein 120-like	NA
chr10	111429781	111429781	*	0.689687	0.550094	-1.00664	21795	-55854	XM_017597762	+	zinc finger protein 120-like	NA
chr10	111429833	111429833	*	0.272598	0.302058	-0.703952	21796	-55802	XM_017597762	+	zinc finger protein 120-like	NA
chr10	111835147	111835147	*	0.390761	0.383325	0.508914	21797	118612	XM_008768523	+	vomeronasal type-2 receptor 26-like	NA
chr10	111835155	111835155	*	0.82371	0.611335	0.13796	21798	118620	XM_008768523	+	vomeronasal type-2 receptor 26-like	NA
chr10	111835380	111835380	*	0.0890326	0.14054	-1.25953	21799	118845	XM_008768523	+	vomeronasal type-2 receptor 26-like	NA
chr10	111837596	111837596	*	0.587489	0.498564	-0.453513	21800	121061	XM_008768523	+	vomeronasal type-2 receptor 26-like	NA
chr10	111837602	111837602	*	0.000492178	0.00320254	6.61502	21801	121067	XM_008768523	+	vomeronasal type-2 receptor 26-like	NA
chr10	111837740	111837740	*	0.185768	0.234218	1.44931	21802	121205	XM_008768523	+	vomeronasal type-2 receptor 26-like	NA
chr10	111837749	111837749	*	0.0121021	0.033824	1.51467	21803	121214	XM_008768523	+	vomeronasal type-2 receptor 26-like	NA
chr10	112221994	112221994	*	0.0565588	0.102379	1.28999	21804	28989	XM_008768525	+	zinc finger protein 431-like	NA
chr10	112222021	112222021	*	0.563859	0.485541	-0.612202	21805	29016	XM_008768525	+	zinc finger protein 431-like	NA
chr10	112222035	112222035	*	0.0386526	0.0782001	1.14315	21806	29030	XM_008768525	+	zinc finger protein 431-like	NA
chr10	112222037	112222037	*	0.955802	0.664651	0.0300544	21807	29032	XM_008768525	+	zinc finger protein 431-like	NA
chr10	112222039	112222039	*	0.699253	0.554675	-0.183992	21808	29034	XM_008768525	+	zinc finger protein 431-like	NA
chr10	112222056	112222056	*	0.45177	0.421448	-0.422718	21809	29051	XM_008768525	+	zinc finger protein 431-like	NA
chr10	112222060	112222060	*	0.571414	0.489595	-0.274062	21810	29055	XM_008768525	+	zinc finger protein 431-like	NA
chr10	112222080	112222080	*	0.0301977	0.0655603	3.5446	21811	29075	XM_008768525	+	zinc finger protein 431-like	NA
chr10	112222499	112222499	*	4.3114e-07	1.47735e-05	18.4846	21812	29494	XM_008768525	+	zinc finger protein 431-like	NA
chr10	112280432	112280432	*	0.0104016	0.0303063	-1.90203	21813	-33942	XM_017597766	+	vomeronasal type-2 receptor 116-like	NA
chr10	112280433	112280433	*	0.442295	0.415732	-0.866444	21814	-33941	XM_017597766	+	vomeronasal type-2 receptor 116-like	NA
chr10	112280442	112280442	*	0.0691436	0.118005	-0.960747	21815	-33932	XM_017597766	+	vomeronasal type-2 receptor 116-like	NA
chr10	112280443	112280443	*	0.1813	0.230264	1.47993	21816	-33931	XM_017597766	+	vomeronasal type-2 receptor 116-like	NA
chr10	112280466	112280466	*	0.471845	0.433605	-1.19521	21817	-33908	XM_017597766	+	vomeronasal type-2 receptor 116-like	NA
chr10	112280467	112280467	*	0.866159	0.629126	0.324545	21818	-33907	XM_017597766	+	vomeronasal type-2 receptor 116-like	NA
chr10	112280511	112280511	*	0.847979	0.621756	0.186053	21819	-33863	XM_017597766	+	vomeronasal type-2 receptor 116-like	NA
chr10	112280512	112280512	*	0.789469	0.596303	-0.269743	21820	-33862	XM_017597766	+	vomeronasal type-2 receptor 116-like	NA
chr10	112280516	112280516	*	0.759324	0.582821	0.181783	21821	-33858	XM_017597766	+	vomeronasal type-2 receptor 116-like	NA
chr10	112280517	112280517	*	0.763542	0.584604	0.302665	21822	-33857	XM_017597766	+	vomeronasal type-2 receptor 116-like	NA
chr10	112479324	112479324	*	0.00119126	0.0061898	9.88501	21823	24109	XM_017597767	-	zinc finger protein 431-like	NA
chr10	112479325	112479325	*	0.631563	0.521194	0.483092	21824	24108	XM_017597767	-	zinc finger protein 431-like	NA
chr10	112479426	112479426	*	0.0673095	0.115898	2.4139	21825	24007	XM_017597767	-	zinc finger protein 431-like	NA
chr10	112479427	112479427	*	0.385002	0.379697	-2.23833	21826	24006	XM_017597767	-	zinc finger protein 431-like	NA
chr10	112483095	112483095	*	0.00547689	0.0189543	-5.25992	21827	20338	XM_017597767	-	zinc finger protein 431-like	NA
chr10	112483096	112483096	*	0.535184	0.469643	0.272291	21828	20337	XM_017597767	-	zinc finger protein 431-like	NA
chr10	112483197	112483197	*	0.0427322	0.0838476	1.21527	21829	20236	XM_017597767	-	zinc finger protein 431-like	NA
chr10	112483198	112483198	*	0.362083	0.364481	1.52296	21830	20235	XM_017597767	-	zinc finger protein 431-like	NA
chr10	112523610	112523610	*	0.00013859	0.00124946	-2.08981	21831	19956	XM_017597768	-	zinc finger protein 120-like	NA
chr10	112523611	112523611	*	0.0137638	0.0371306	-1.34591	21832	19955	XM_017597768	-	zinc finger protein 120-like	NA
chr10	112523620	112523620	*	0.195467	0.242675	-0.523381	21833	19946	XM_017597768	-	zinc finger protein 120-like	NA
chr10	112523621	112523621	*	0.00520369	0.0182678	1.58443	21834	19945	XM_017597768	-	zinc finger protein 120-like	NA
chr10	112523657	112523657	*	0.173246	0.223035	-0.482102	21835	19909	XM_017597768	-	zinc finger protein 120-like	NA
chr10	112523658	112523658	*	0.00698934	0.0226592	-1.2998	21836	19908	XM_017597768	-	zinc finger protein 120-like	NA
chr10	112523705	112523705	*	0.00499738	0.0177275	-1.51249	21837	19861	XM_017597768	-	zinc finger protein 120-like	NA
chr10	112523706	112523706	*	0.5372	0.470826	0.481364	21838	19860	XM_017597768	-	zinc finger protein 120-like	NA
chr10	112523715	112523715	*	2.81189e-08	1.70848e-06	-3.35306	21839	19851	XM_017597768	-	zinc finger protein 120-like	NA
chr10	112523716	112523716	*	0.00306285	0.0123425	-1.04822	21840	19850	XM_017597768	-	zinc finger protein 120-like	NA
chr10	112523739	112523739	*	0.0264689	0.0596085	-1.3553	21841	19827	XM_017597768	-	zinc finger protein 120-like	NA
chr10	112523740	112523740	*	0.97904	0.67273	0.0122687	21842	19826	XM_017597768	-	zinc finger protein 120-like	NA
chr10	112523827	112523827	*	0.000840422	0.00476957	-2.49683	21843	19739	XM_017597768	-	zinc finger protein 120-like	NA
chr10	112523845	112523845	*	0.785431	0.5944	0.205832	21844	19721	XM_017597768	-	zinc finger protein 120-like	NA
chr10	112523856	112523856	*	0.242836	0.280047	1.22279	21845	19710	XM_017597768	-	zinc finger protein 120-like	NA
chr10	112525592	112525592	*	0.0185025	0.0460374	-2.46205	21846	17974	XM_017597768	-	zinc finger protein 120-like	NA
chr10	112525649	112525649	*	0.0253809	0.057828	2.0033	21847	17917	XM_017597768	-	zinc finger protein 120-like	NA
chr10	112525653	112525653	*	0.903658	0.644469	-0.105311	21848	17913	XM_017597768	-	zinc finger protein 120-like	NA
chr10	112540203	112540203	*	0.291053	0.315408	1.62352	21849	3363	XM_017597768	-	zinc finger protein 120-like	NA
chr10	112540408	112540408	*	0.00278665	0.0115163	-4.60046	21850	3158	XM_017597768	-	zinc finger protein 120-like	NA
chr10	112564312	112564312	*	0.505755	0.453028	0.360264	21851	-1336	XM_017597770	+	zinc finger protein 709-like	NA
chr10	112564345	112564345	*	0.0469409	0.0897249	-2.3179	21852	-1303	XM_017597770	+	zinc finger protein 709-like	NA
chr10	112564494	112564494	*	0.0736005	0.123238	2.04443	21853	-1154	XM_017597770	+	zinc finger protein 709-like	NA
chr10	112564522	112564522	*	0.565836	0.486659	0.394727	21854	-1126	XM_017597770	+	zinc finger protein 709-like	NA
chr10	112564561	112564561	*	0.762044	0.584006	0.173424	21855	-1087	XM_017597770	+	zinc finger protein 709-like	NA
chr10	112580630	112580630	*	0.0389061	0.0785724	2.26354	21856	14972	XM_017597781	+	zinc finger protein 709-like	NA
chr10	112580631	112580631	*	0.170691	0.220683	1.49079	21857	14973	XM_017597781	+	zinc finger protein 709-like	NA
chr10	112580755	112580755	*	0.000376298	0.00261586	2.97845	21858	15097	XM_017597781	+	zinc finger protein 709-like	NA
chr10	112580756	112580756	*	0.696028	0.553183	-0.728965	21859	15098	XM_017597781	+	zinc finger protein 709-like	NA
chr11	78167	78167	*	0.0311574	0.0670522	-3.26312	21860	651602	XM_017597945	-	Eph receptor A3	GO:0001660
chr11	78187	78187	*	0.0308986	0.0666264	-4.85368	21861	651582	XM_017597945	-	Eph receptor A3	GO:0001660
chr11	78222	78222	*	0.173087	0.222889	-3.33451	21862	651547	XM_017597945	-	Eph receptor A3	GO:0001660
chr11	78300	78300	*	0.53369	0.468874	-1.60154	21863	651469	XM_017597945	-	Eph receptor A3	GO:0001660
chr11	78335	78335	*	0.00628536	0.0209448	-2.58522	21864	651434	XM_017597945	-	Eph receptor A3	GO:0001660
chr11	181278	181278	*	0.099045	0.15128	-1.65163	21865	548491	XM_017597945	-	Eph receptor A3	GO:0001660
chr11	181660	181660	*	0.157304	0.20843	-2.6008	21866	548109	XM_017597945	-	Eph receptor A3	GO:0001660
chr11	181679	181679	*	0.974767	0.671633	-0.102907	21867	548090	XM_017597945	-	Eph receptor A3	GO:0001660
chr11	225270	225270	*	0.450927	0.420942	-0.902874	21868	504499	XM_017597945	-	Eph receptor A3	GO:0001660
chr11	225433	225433	*	0.29933	0.321202	0.646876	21869	504336	XM_017597945	-	Eph receptor A3	GO:0001660
chr11	419257	419257	*	0.229936	0.270407	-2.11244	21870	310512	XM_017597945	-	Eph receptor A3	GO:0001660
chr11	419294	419294	*	0.00122942	0.00633944	-7.12367	21871	310475	XM_017597945	-	Eph receptor A3	GO:0001660
chr11	419325	419325	*	0.113604	0.166255	-2.40863	21872	310444	XM_017597945	-	Eph receptor A3	GO:0001660
chr11	419369	419369	*	0.00456545	0.0165875	6.20683	21873	310400	XM_017597945	-	Eph receptor A3	GO:0001660
chr11	775676	775676	*	9.36202e-05	0.000924499	3.16901	21874	-5894	XM_006247977	-	Eph receptor A3	GO:0001660
chr11	775786	775786	*	0.374633	0.372943	-1.13152	21875	-6004	XM_006247977	-	Eph receptor A3	GO:0001660
chr11	775787	775787	*	0.169765	0.219842	-2.7698	21876	-6005	XM_006247977	-	Eph receptor A3	GO:0001660
chr11	791405	791405	*	0.111413	0.164024	-2.5417	21877	-8369	XM_006247976	-	Eph receptor A3	GO:0001660
chr11	791472	791472	*	0.0140308	0.0376187	3.86552	21878	-8436	XM_006247976	-	Eph receptor A3	GO:0001660
chr11	791484	791484	*	0.00435271	0.0160008	-5.64591	21879	-8448	XM_006247976	-	Eph receptor A3	GO:0001660
chr11	1350168	1350168	*	0.379948	0.376409	1.4515	21880	221758	XM_008768540	-	casein kinase 2 subunit alpha' interacting protein	GO:0005634
chr11	1350236	1350236	*	0.00289722	0.0118454	7.0376	21881	221690	XM_008768540	-	casein kinase 2 subunit alpha' interacting protein	GO:0005634
chr11	1350262	1350262	*	0.511455	0.456359	1.56035	21882	221664	XM_008768540	-	casein kinase 2 subunit alpha' interacting protein	GO:0005634
chr11	1350263	1350263	*	0.367907	0.3684	1.81522	21883	221663	XM_008768540	-	casein kinase 2 subunit alpha' interacting protein	GO:0005634
chr11	1410544	1410544	*	0.329804	0.342528	-0.640589	21884	161382	XM_008768540	-	casein kinase 2 subunit alpha' interacting protein	GO:0005634
chr11	1410736	1410736	*	0.841348	0.618973	-0.385797	21885	161190	XM_008768540	-	casein kinase 2 subunit alpha' interacting protein	GO:0005634
chr11	1942440	1942440	*	0.0119408	0.0334737	-1.61245	21886	31624	XM_008768528	+	CGG triplet repeat binding protein 1	GO:0000122
chr11	1942488	1942488	*	0.295657	0.318669	-0.897623	21887	31672	XM_008768528	+	CGG triplet repeat binding protein 1	GO:0000122
chr11	1942493	1942493	*	2.62562e-10	4.14862e-08	-4.772	21888	31677	XM_008768528	+	CGG triplet repeat binding protein 1	GO:0000122
chr11	1942624	1942624	*	0.26172	0.294071	3.03885	21889	31808	XM_008768528	+	CGG triplet repeat binding protein 1	GO:0000122
chr11	2168101	2168101	*	0.731146	0.569704	0.269392	21890	-184589	NM_021857	-	5-hydroxytryptamine receptor 1F	GO:0004930
chr11	2193122	2193122	*	0.0277218	0.0616528	0.939795	21891	-209610	NM_021857	-	5-hydroxytryptamine receptor 1F	GO:0004930
chr11	2193159	2193159	*	0.0463364	0.0889222	2.70089	21892	-209647	NM_021857	-	5-hydroxytryptamine receptor 1F	GO:0004930
chr11	2193453	2193453	*	0.001821	0.0084566	-5.63065	21893	-209941	NM_021857	-	5-hydroxytryptamine receptor 1F	GO:0004930
chr11	2206279	2206279	*	0.408911	0.395055	-2.0666	21894	-222767	NM_021857	-	5-hydroxytryptamine receptor 1F	GO:0004930
chr11	2293001	2293001	*	0.0620421	0.109303	-1.90354	21895	-309489	NM_021857	-	5-hydroxytryptamine receptor 1F	GO:0004930
chr11	2293108	2293108	*	8.11231e-05	0.000829442	-7.02734	21896	-309596	NM_021857	-	5-hydroxytryptamine receptor 1F	GO:0004930
chr11	2438317	2438317	*	0.914203	0.648754	0.172371	21897	-207342	XM_006247974	+	POU class 1 homeobox 1	GO:0000122
chr11	2438321	2438321	*	0.0154415	0.0403756	-5.13921	21898	-207338	XM_006247974	+	POU class 1 homeobox 1	GO:0000122
chr11	2438334	2438334	*	0.437057	0.412513	2.95462	21899	-207325	XM_006247974	+	POU class 1 homeobox 1	GO:0000122
chr11	2438377	2438377	*	0.0371041	0.0759375	1.97742	21900	-207282	XM_006247974	+	POU class 1 homeobox 1	GO:0000122
chr11	2464784	2464784	*	5.95345e-06	0.000113857	6.0127	21901	-180875	XM_006247974	+	POU class 1 homeobox 1	GO:0000122
chr11	2642737	2642737	*	0.0382619	0.0776561	3.2135	21902	-2922	XM_006247974	+	POU class 1 homeobox 1	GO:0000122
chr11	2642753	2642753	*	0.616826	0.51375	-0.568947	21903	-2906	XM_006247974	+	POU class 1 homeobox 1	GO:0000122
chr11	2642929	2642929	*	0.00525789	0.0184079	-2.98701	21904	-2730	XM_006247974	+	POU class 1 homeobox 1	GO:0000122
chr11	2642941	2642941	*	0.0368003	0.0754884	-2.54303	21905	-2718	XM_006247974	+	POU class 1 homeobox 1	GO:0000122
chr11	2775335	2775335	*	0.000926855	0.00512716	4.91683	21906	-83123	XM_343995	-	charged multivesicular body protein 2B	GO:0000815
chr11	2775547	2775547	*	0.474656	0.435223	0.365506	21907	-83335	XM_343995	-	charged multivesicular body protein 2B	GO:0000815
chr11	3118965	3118965	*	0.108544	0.161082	1.00263	21908	-544	XM_006247981	+	vestigial-like family member 3	GO:0005634
chr11	3119140	3119140	*	5.06929e-05	0.000582673	3.72518	21909	-369	XM_006247981	+	vestigial-like family member 3	GO:0005634
chr11	3119141	3119141	*	0.193363	0.240852	1.14832	21910	-368	XM_006247981	+	vestigial-like family member 3	GO:0005634
chr11	3119897	3119897	*	0.150627	0.202245	1.50113	21911	388	XM_006247982	+	vestigial-like family member 3	GO:0005634
chr11	3377353	3377353	*	1.10469e-07	5.06959e-06	2.00452	21912	257844	XM_006247982	+	vestigial-like family member 3	GO:0005634
chr11	3377557	3377557	*	0.789468	0.596303	0.140133	21913	258048	XM_006247982	+	vestigial-like family member 3	GO:0005634
chr11	3429173	3429173	*	0.203044	0.249011	-3.10752	21914	309664	XM_006247982	+	vestigial-like family member 3	GO:0005634
chr11	3429354	3429354	*	0.0103685	0.0302457	-1.41735	21915	309845	XM_006247982	+	vestigial-like family member 3	GO:0005634
chr11	4162893	4162893	*	0.174871	0.224539	4.18891	21916	234443	NM_001047102	-	cell adhesion molecule 2	GO:0005515
chr11	4163114	4163114	*	6.48722e-07	2.02561e-05	-13.6854	21917	234222	NM_001047102	-	cell adhesion molecule 2	GO:0005515
chr11	4188617	4188617	*	0.0343679	0.0718989	-4.77798	21918	208719	NM_001047102	-	cell adhesion molecule 2	GO:0005515
chr11	4188618	4188618	*	0.00067075	0.00403719	1.67034	21919	208718	NM_001047102	-	cell adhesion molecule 2	GO:0005515
chr11	4188842	4188842	*	0.00447897	0.0163493	3.07142	21920	208494	NM_001047102	-	cell adhesion molecule 2	GO:0005515
chr11	4188843	4188843	*	0.0208886	0.0502211	-1.64699	21921	208493	NM_001047102	-	cell adhesion molecule 2	GO:0005515
chr11	4195952	4195952	*	0.0409608	0.0814003	3.12871	21922	201384	NM_001047102	-	cell adhesion molecule 2	GO:0005515
chr11	4196040	4196040	*	0.152861	0.204303	1.27407	21923	201296	NM_001047102	-	cell adhesion molecule 2	GO:0005515
chr11	4350958	4350958	*	0.0919257	0.143692	1.80409	21924	46378	NM_001047102	-	cell adhesion molecule 2	GO:0005515
chr11	4350978	4350978	*	0.311853	0.329989	-0.925808	21925	46358	NM_001047102	-	cell adhesion molecule 2	GO:0005515
chr11	4351114	4351114	*	0.00205069	0.00923132	-1.79798	21926	46222	NM_001047102	-	cell adhesion molecule 2	GO:0005515
chr11	4780913	4780913	*	0.0173999	0.0439844	-6.35535	21927	-383579	NM_001047102	-	cell adhesion molecule 2	GO:0005515
chr11	4780930	4780930	*	0.471658	0.433485	-2.21005	21928	-383596	NM_001047102	-	cell adhesion molecule 2	GO:0005515
chr11	4781008	4781008	*	0.000183239	0.00153575	-6.83532	21929	-383674	NM_001047102	-	cell adhesion molecule 2	GO:0005515
chr11	4818408	4818408	*	0.139083	0.191326	1.88101	21930	-421074	NM_001047102	-	cell adhesion molecule 2	GO:0005515
chr11	4818636	4818636	*	3.13887e-06	6.93057e-05	1.83139	21931	-421302	NM_001047102	-	cell adhesion molecule 2	GO:0005515
chr11	4896663	4896663	*	0.166928	0.217285	2.82763	21932	-499329	NM_001047102	-	cell adhesion molecule 2	GO:0005515
chr11	4896881	4896881	*	0.558256	0.482534	0.856913	21933	-499547	NM_001047102	-	cell adhesion molecule 2	GO:0005515
chr11	4896937	4896937	*	5.7331e-05	0.000639226	-2.82294	21934	-499603	NM_001047102	-	cell adhesion molecule 2	GO:0005515
chr11	5267446	5267446	*	0.222939	0.264999	-0.584696	21935	-870112	NM_001047102	-	cell adhesion molecule 2	GO:0005515
chr11	5267456	5267456	*	0.11573	0.168418	1.6049	21936	-870122	NM_001047102	-	cell adhesion molecule 2	GO:0005515
chr11	5267546	5267546	*	0.0737554	0.123413	2.56526	21937	-870212	NM_001047102	-	cell adhesion molecule 2	GO:0005515
chr11	5267583	5267583	*	0.12217	0.174868	0.955263	21938	-870249	NM_001047102	-	cell adhesion molecule 2	GO:0005515
chr11	5672869	5672869	*	0.454805	0.423295	0.899384	21939	-1275535	NM_001047102	-	cell adhesion molecule 2	GO:0005515
chr11	5672949	5672949	*	0.879055	0.634384	-0.190823	21940	-1275615	NM_001047102	-	cell adhesion molecule 2	GO:0005515
chr11	6396270	6396270	*	0.108689	0.161242	-4.44443	21941	-813899	NM_001100502	+	1,4-alpha-glucan branching enzyme 1	GO:0003844
chr11	6424435	6424435	*	8.58977e-06	0.000152227	14.2083	21942	-785734	NM_001100502	+	1,4-alpha-glucan branching enzyme 1	GO:0003844
chr11	6424507	6424507	*	0.353818	0.358987	-3.52595	21943	-785662	NM_001100502	+	1,4-alpha-glucan branching enzyme 1	GO:0003844
chr11	6445707	6445707	*	0.913069	0.648296	0.235849	21944	-764462	NM_001100502	+	1,4-alpha-glucan branching enzyme 1	GO:0003844
chr11	6578392	6578392	*	0.260382	0.293114	-0.853419	21945	-631777	NM_001100502	+	1,4-alpha-glucan branching enzyme 1	GO:0003844
chr11	6578444	6578444	*	0.00802352	0.0250593	5.10966	21946	-631725	NM_001100502	+	1,4-alpha-glucan branching enzyme 1	GO:0003844
chr11	6578448	6578448	*	0.107291	0.15981	2.14425	21947	-631721	NM_001100502	+	1,4-alpha-glucan branching enzyme 1	GO:0003844
chr11	6578556	6578556	*	0.821906	0.610555	0.332981	21948	-631613	NM_001100502	+	1,4-alpha-glucan branching enzyme 1	GO:0003844
chr11	6710693	6710693	*	0.000765746	0.00445364	7.32431	21949	-499476	NM_001100502	+	1,4-alpha-glucan branching enzyme 1	GO:0003844
chr11	6800034	6800034	*	0.0486275	0.0919792	-1.03801	21950	-410135	NM_001100502	+	1,4-alpha-glucan branching enzyme 1	GO:0003844
chr11	6800151	6800151	*	3.03558e-05	0.000399777	-3.94885	21951	-410018	NM_001100502	+	1,4-alpha-glucan branching enzyme 1	GO:0003844
chr11	7074366	7074366	*	0.944167	0.660371	-0.0566409	21952	-135803	NM_001100502	+	1,4-alpha-glucan branching enzyme 1	GO:0003844
chr11	7074409	7074409	*	0.328958	0.34195	-1.77724	21953	-135760	NM_001100502	+	1,4-alpha-glucan branching enzyme 1	GO:0003844
chr11	7074431	7074431	*	0.421907	0.403164	1.37926	21954	-135738	NM_001100502	+	1,4-alpha-glucan branching enzyme 1	GO:0003844
chr11	7074452	7074452	*	0.371127	0.370547	-1.55697	21955	-135717	NM_001100502	+	1,4-alpha-glucan branching enzyme 1	GO:0003844
chr11	7196615	7196615	*	0.309438	0.328228	1.11762	21956	-13554	NM_001100502	+	1,4-alpha-glucan branching enzyme 1	GO:0003844
chr11	7196634	7196634	*	0.593901	0.502027	0.397211	21957	-13535	NM_001100502	+	1,4-alpha-glucan branching enzyme 1	GO:0003844
chr11	7196768	7196768	*	0.00426511	0.0157597	-1.52732	21958	-13401	NM_001100502	+	1,4-alpha-glucan branching enzyme 1	GO:0003844
chr11	7246266	7246266	*	0.415335	0.399105	2.70643	21959	-32984	XR_001840424	+	uncharacterized LOC108352291	NA
chr11	7246296	7246296	*	0.758881	0.582623	-0.79165	21960	-32954	XR_001840424	+	uncharacterized LOC108352291	NA
chr11	7246325	7246325	*	1	0.67273	0	21961	-32925	XR_001840424	+	uncharacterized LOC108352291	NA
chr11	7246350	7246350	*	0.410695	0.396161	2.32599	21962	-32900	XR_001840424	+	uncharacterized LOC108352291	NA
chr11	7246410	7246410	*	0.00795634	0.0249122	-1.8004	21963	-32840	XR_001840424	+	uncharacterized LOC108352291	NA
chr11	7551156	7551156	*	2.40199e-06	5.64097e-05	-1.54739	21964	-23630	XR_358078	+	uncharacterized LOC102549895	NA
chr11	7551313	7551313	*	0.217439	0.26066	-1.66468	21965	-23473	XR_358078	+	uncharacterized LOC102549895	NA
chr11	7551324	7551324	*	0.0163844	0.0421235	3.77733	21966	-23462	XR_358078	+	uncharacterized LOC102549895	NA
chr11	7551373	7551373	*	0.0464045	0.0890032	-3.20339	21967	-23413	XR_358078	+	uncharacterized LOC102549895	NA
chr11	7879144	7879144	*	0.424455	0.404813	2.23738	21968	173685	XR_358082	+	uncharacterized LOC102550021	NA
chr11	7879269	7879269	*	0.938118	0.658174	0.181005	21969	173810	XR_358082	+	uncharacterized LOC102550021	NA
chr11	7879352	7879352	*	0.564767	0.486066	1.00246	21970	173893	XR_358082	+	uncharacterized LOC102550021	NA
chr11	8153890	8153890	*	0.0116717	0.0329188	-2.5987	21971	244340	XM_017598215	-	uncharacterized LOC108352370	NA
chr11	8154171	8154171	*	0.974792	0.67164	0.0354461	21972	244059	XM_017598215	-	uncharacterized LOC108352370	NA
chr11	8154190	8154190	*	0.0552448	0.100694	1.44118	21973	244040	XM_017598215	-	uncharacterized LOC108352370	NA
chr11	8174272	8174272	*	0.366421	0.367489	1.97886	21974	223958	XM_017598215	-	uncharacterized LOC108352370	NA
chr11	8250052	8250052	*	0.840184	0.618547	0.101702	21975	148178	XM_017598215	-	uncharacterized LOC108352370	NA
chr11	8250143	8250143	*	0.0160972	0.0415967	-3.37994	21976	148087	XM_017598215	-	uncharacterized LOC108352370	NA
chr11	8388551	8388551	*	0.251401	0.286553	-3.58435	21977	9679	XM_017598215	-	uncharacterized LOC108352370	NA
chr11	8388591	8388591	*	0.00148224	0.00726723	-10.5588	21978	9639	XM_017598215	-	uncharacterized LOC108352370	NA
chr11	8388606	8388606	*	0.650335	0.530747	-1.61771	21979	9624	XM_017598215	-	uncharacterized LOC108352370	NA
chr11	8388614	8388614	*	0.047763	0.0908155	-6.75287	21980	9616	XM_017598215	-	uncharacterized LOC108352370	NA
chr11	8388662	8388662	*	0.00129729	0.00659438	-11.2976	21981	9568	XM_017598215	-	uncharacterized LOC108352370	NA
chr11	8388684	8388684	*	2.16963e-06	5.20569e-05	-4.77117	21982	9546	XM_017598215	-	uncharacterized LOC108352370	NA
chr11	8448077	8448077	*	0.163856	0.21443	0.957565	21983	-49849	XM_017598215	-	uncharacterized LOC108352370	NA
chr11	8448121	8448121	*	3.83288e-10	5.67723e-08	-15.4068	21984	-49893	XM_017598215	-	uncharacterized LOC108352370	NA
chr11	8448289	8448289	*	0.0381148	0.0774436	-4.74118	21985	-50061	XM_017598215	-	uncharacterized LOC108352370	NA
chr11	8515978	8515978	*	0.0750774	0.124906	0.948653	21986	-117750	XM_017598215	-	uncharacterized LOC108352370	NA
chr11	8516008	8516008	*	0.0549585	0.100325	1.48095	21987	-117780	XM_017598215	-	uncharacterized LOC108352370	NA
chr11	8516122	8516122	*	0.227952	0.268796	-2.83326	21988	-117894	XM_017598215	-	uncharacterized LOC108352370	NA
chr11	8516128	8516128	*	0.470757	0.43299	1.28901	21989	-117900	XM_017598215	-	uncharacterized LOC108352370	NA
chr11	8729275	8729275	*	0.00230067	0.0100085	2.24588	21990	-331047	XM_017598215	-	uncharacterized LOC108352370	NA
chr11	8729301	8729301	*	0.402137	0.390771	-0.822947	21991	-331073	XM_017598215	-	uncharacterized LOC108352370	NA
chr11	8729381	8729381	*	0.642482	0.526951	1.34787	21992	-331153	XM_017598215	-	uncharacterized LOC108352370	NA
chr11	8729382	8729382	*	0.0476488	0.0906867	-3.07505	21993	-331154	XM_017598215	-	uncharacterized LOC108352370	NA
chr11	8748737	8748737	*	0.282405	0.309171	1.75508	21994	-330554	XM_017598059	+	roundabout guidance receptor 1	GO:0002042
chr11	8748789	8748789	*	0.117796	0.170427	-1.75722	21995	-330502	XM_017598059	+	roundabout guidance receptor 1	GO:0002042
chr11	8748797	8748797	*	0.249882	0.285325	0.79963	21996	-330494	XM_017598059	+	roundabout guidance receptor 1	GO:0002042
chr11	8748812	8748812	*	0.659909	0.535699	0.185786	21997	-330479	XM_017598059	+	roundabout guidance receptor 1	GO:0002042
chr11	8748828	8748828	*	0.358649	0.36226	-0.902528	21998	-330463	XM_017598059	+	roundabout guidance receptor 1	GO:0002042
chr11	8748841	8748841	*	0.300537	0.322044	0.525618	21999	-330450	XM_017598059	+	roundabout guidance receptor 1	GO:0002042
chr11	8765647	8765647	*	0.194005	0.241407	-1.26528	22000	-313644	XM_017598059	+	roundabout guidance receptor 1	GO:0002042
chr11	8765788	8765788	*	0.487922	0.442897	-1.62604	22001	-313503	XM_017598059	+	roundabout guidance receptor 1	GO:0002042
chr11	8765792	8765792	*	0.566693	0.487074	-0.605238	22002	-313499	XM_017598059	+	roundabout guidance receptor 1	GO:0002042
chr11	8769322	8769322	*	6.21666e-05	0.00068018	-4.48731	22003	-309969	XM_017598059	+	roundabout guidance receptor 1	GO:0002042
chr11	8769363	8769363	*	0.681254	0.546076	-0.420692	22004	-309928	XM_017598059	+	roundabout guidance receptor 1	GO:0002042
chr11	8769458	8769458	*	1.87772e-07	7.69727e-06	-7.23223	22005	-309833	XM_017598059	+	roundabout guidance receptor 1	GO:0002042
chr11	8925234	8925234	*	0.0441447	0.0859272	-1.45992	22006	-154057	XM_017598059	+	roundabout guidance receptor 1	GO:0002042
chr11	8925401	8925401	*	0.177841	0.227208	2.6253	22007	-153890	XM_017598059	+	roundabout guidance receptor 1	GO:0002042
chr11	8925442	8925442	*	0.197231	0.244134	-1.83062	22008	-153849	XM_017598059	+	roundabout guidance receptor 1	GO:0002042
chr11	9080354	9080354	*	0.363934	0.365732	0.803478	22009	1065	XM_017598060	+	roundabout guidance receptor 1	GO:0002042
chr11	9080361	9080361	*	0.342809	0.351551	-0.821348	22010	1072	XM_017598060	+	roundabout guidance receptor 1	GO:0002042
chr11	9080370	9080370	*	0.0238634	0.0552994	-1.85269	22011	1081	XM_017598060	+	roundabout guidance receptor 1	GO:0002042
chr11	9080429	9080429	*	0.0270581	0.0606128	-1.31094	22012	1140	XM_017598060	+	roundabout guidance receptor 1	GO:0002042
chr11	9080463	9080463	*	0.177362	0.226779	1.14211	22013	1174	XM_017598060	+	roundabout guidance receptor 1	GO:0002042
chr11	9080468	9080468	*	0.0269474	0.0604215	-1.30117	22014	1179	XM_017598060	+	roundabout guidance receptor 1	GO:0002042
chr11	9110670	9110670	*	0.513458	0.457474	0.413745	22015	31381	XM_017598060	+	roundabout guidance receptor 1	GO:0002042
chr11	9110687	9110687	*	0.0474905	0.0904685	2.17515	22016	31398	XM_017598060	+	roundabout guidance receptor 1	GO:0002042
chr11	9110693	9110693	*	0.444417	0.416994	-0.591706	22017	31404	XM_017598060	+	roundabout guidance receptor 1	GO:0002042
chr11	9207770	9207770	*	0.861314	0.627164	-0.0737252	22018	-1798	NM_022188	+	roundabout guidance receptor 1	GO:0002042
chr11	9207799	9207799	*	0.837783	0.617569	-0.172086	22019	-1769	NM_022188	+	roundabout guidance receptor 1	GO:0002042
chr11	9207828	9207828	*	0.000902682	0.00502983	2.54112	22020	-1740	NM_022188	+	roundabout guidance receptor 1	GO:0002042
chr11	9207935	9207935	*	0.236032	0.275004	-1.46437	22021	-1633	NM_022188	+	roundabout guidance receptor 1	GO:0002042
chr11	9207961	9207961	*	0.0823936	0.133339	1.17494	22022	-1607	NM_022188	+	roundabout guidance receptor 1	GO:0002042
chr11	9317373	9317373	*	0.879485	0.634535	-0.270148	22023	-54062	XM_017598061	+	roundabout guidance receptor 1	GO:0002042
chr11	9317424	9317424	*	0.926149	0.653537	0.231957	22024	-54011	XM_017598061	+	roundabout guidance receptor 1	GO:0002042
chr11	9317428	9317428	*	0.415554	0.399206	1.8332	22025	-54007	XM_017598061	+	roundabout guidance receptor 1	GO:0002042
chr11	9317507	9317507	*	0.313197	0.330906	2.61149	22026	-53928	XM_017598061	+	roundabout guidance receptor 1	GO:0002042
chr11	9317536	9317536	*	0.0202274	0.0490565	1.96037	22027	-53899	XM_017598061	+	roundabout guidance receptor 1	GO:0002042
chr11	9373145	9373145	*	0.0109812	0.0314955	-1.20818	22028	1712	XM_017598061	+	roundabout guidance receptor 1	GO:0002042
chr11	9373188	9373188	*	0.32146	0.336817	2.87922	22029	1755	XM_017598061	+	roundabout guidance receptor 1	GO:0002042
chr11	9373255	9373255	*	0.00346096	0.013505	5.79989	22030	1822	XM_017598061	+	roundabout guidance receptor 1	GO:0002042
chr11	9389522	9389522	*	0.0304226	0.0659056	6.31554	22031	18089	XM_017598061	+	roundabout guidance receptor 1	GO:0002042
chr11	9389523	9389523	*	0.000790103	0.00455684	-6.01473	22032	18090	XM_017598061	+	roundabout guidance receptor 1	GO:0002042
chr11	9389798	9389798	*	0.00480007	0.017214	5.20976	22033	18365	XM_017598061	+	roundabout guidance receptor 1	GO:0002042
chr11	9509154	9509154	*	0.149111	0.200869	-1.07586	22034	-75285	XR_001840576	+	uncharacterized LOC108352379	NA
chr11	9509571	9509571	*	0.211975	0.256233	-2.61261	22035	-74868	XR_001840576	+	uncharacterized LOC108352379	NA
chr11	9551543	9551543	*	0.0907474	0.142412	-0.636943	22036	-32896	XR_001840576	+	uncharacterized LOC108352379	NA
chr11	9551564	9551564	*	0.375247	0.373334	-1.40479	22037	-32875	XR_001840576	+	uncharacterized LOC108352379	NA
chr11	9551775	9551775	*	0.00822958	0.0255289	-6.15614	22038	-32664	XR_001840576	+	uncharacterized LOC108352379	NA
chr11	9551796	9551796	*	0.0160664	0.0415454	-4.71609	22039	-32643	XR_001840576	+	uncharacterized LOC108352379	NA
chr11	9572395	9572395	*	0.000206339	0.00167532	2.38979	22040	-12044	XR_001840576	+	uncharacterized LOC108352379	NA
chr11	9572408	9572408	*	0.00110912	0.00587368	6.33153	22041	-12031	XR_001840576	+	uncharacterized LOC108352379	NA
chr11	9572510	9572510	*	0.0363519	0.0748277	-7.56736	22042	-11929	XR_001840576	+	uncharacterized LOC108352379	NA
chr11	9572541	9572541	*	0.281524	0.308582	2.99516	22043	-11898	XR_001840576	+	uncharacterized LOC108352379	NA
chr11	9572570	9572570	*	0.726998	0.567894	-0.774575	22044	-11869	XR_001840576	+	uncharacterized LOC108352379	NA
chr11	9572573	9572573	*	1	0.67273	0	22045	-11866	XR_001840576	+	uncharacterized LOC108352379	NA
chr11	9572581	9572581	*	0.201549	0.247699	-3.45485	22046	-11858	XR_001840576	+	uncharacterized LOC108352379	NA
chr11	9729547	9729547	*	0.234311	0.273772	-2.14229	22047	-2473	XM_017598063	+	roundabout guidance receptor 1	GO:0002042
chr11	9729566	9729566	*	2.27925e-05	0.000321284	5.61084	22048	-2454	XM_017598063	+	roundabout guidance receptor 1	GO:0002042
chr11	9729786	9729786	*	0.0939031	0.145845	-2.44283	22049	-2234	XM_017598063	+	roundabout guidance receptor 1	GO:0002042
chr11	9729825	9729825	*	0.0202877	0.0491585	1.70797	22050	-2195	XM_017598063	+	roundabout guidance receptor 1	GO:0002042
chr11	9790558	9790558	*	9.21907e-10	1.12594e-07	5.0092	22051	58540	XM_008768536	+	roundabout guidance receptor 1	GO:0002042
chr11	9790808	9790808	*	0.0338248	0.0711356	-1.34921	22052	58790	XM_008768536	+	roundabout guidance receptor 1	GO:0002042
chr11	9810197	9810197	*	0.018181	0.0454413	-1.4018	22053	51874	XM_017598224	-	uncharacterized LOC108352378	NA
chr11	9810231	9810231	*	0.743246	0.575349	-0.554398	22054	51840	XM_017598224	-	uncharacterized LOC108352378	NA
chr11	9810577	9810577	*	0.57052	0.489085	-0.579102	22055	51494	XM_017598224	-	uncharacterized LOC108352378	NA
chr11	9810588	9810588	*	0.660091	0.535786	-0.438126	22056	51483	XM_017598224	-	uncharacterized LOC108352378	NA
chr11	9827644	9827644	*	0.398546	0.388381	2.36656	22057	34427	XM_017598224	-	uncharacterized LOC108352378	NA
chr11	9827645	9827645	*	0.457624	0.424999	-1.81902	22058	34426	XM_017598224	-	uncharacterized LOC108352378	NA
chr11	9864636	9864636	*	0.0451812	0.0873867	-6.08731	22059	-2567	XM_017598224	-	uncharacterized LOC108352378	NA
chr11	9895095	9895095	*	0.122213	0.174907	0.898832	22060	-33026	XM_017598224	-	uncharacterized LOC108352378	NA
chr11	9895109	9895109	*	0.823252	0.611141	0.354921	22061	-33040	XM_017598224	-	uncharacterized LOC108352378	NA
chr11	9895140	9895140	*	0.39319	0.384921	0.706665	22062	-33071	XM_017598224	-	uncharacterized LOC108352378	NA
chr11	9895159	9895159	*	0.012844	0.0353068	1.86256	22063	-33090	XM_017598224	-	uncharacterized LOC108352378	NA
chr11	9895420	9895420	*	2.01609e-06	4.90946e-05	-3.94574	22064	-33351	XM_017598224	-	uncharacterized LOC108352378	NA
chr11	9902628	9902628	*	0.347154	0.354479	0.696924	22065	-40559	XM_017598224	-	uncharacterized LOC108352378	NA
chr11	9902703	9902703	*	0.00146918	0.00722225	7.30836	22066	-40634	XM_017598224	-	uncharacterized LOC108352378	NA
chr11	9902763	9902763	*	3.96833e-09	3.62616e-07	17.1874	22067	-40694	XM_017598224	-	uncharacterized LOC108352378	NA
chr11	10004842	10004842	*	0.344709	0.352831	-0.691363	22068	-142773	XM_017598224	-	uncharacterized LOC108352378	NA
chr11	10004932	10004932	*	0.0295567	0.0645179	-6.08605	22069	-142863	XM_017598224	-	uncharacterized LOC108352378	NA
chr11	10036585	10036585	*	0.236227	0.275161	-0.655902	22070	-174516	XM_017598224	-	uncharacterized LOC108352378	NA
chr11	10036603	10036603	*	0.0726858	0.122168	-1.23492	22071	-174534	XM_017598224	-	uncharacterized LOC108352378	NA
chr11	10036613	10036613	*	0.462232	0.427814	-0.584236	22072	-174544	XM_017598224	-	uncharacterized LOC108352378	NA
chr11	10036742	10036742	*	0.627136	0.518921	0.261942	22073	-174673	XM_017598224	-	uncharacterized LOC108352378	NA
chr11	10036765	10036765	*	0.753561	0.580171	-0.263954	22074	-174696	XM_017598224	-	uncharacterized LOC108352378	NA
chr11	10036782	10036782	*	0.00118775	0.00617628	-2.25909	22075	-174713	XM_017598224	-	uncharacterized LOC108352378	NA
chr11	10036801	10036801	*	0.986528	0.67273	-0.012193	22076	-174732	XM_017598224	-	uncharacterized LOC108352378	NA
chr11	10090237	10090237	*	0.850055	0.622612	-0.2849	22077	-228168	XM_017598224	-	uncharacterized LOC108352378	NA
chr11	10090270	10090270	*	0.728623	0.568662	-0.799343	22078	-228201	XM_017598224	-	uncharacterized LOC108352378	NA
chr11	10090358	10090358	*	0.713673	0.561649	0.693662	22079	-228289	XM_017598224	-	uncharacterized LOC108352378	NA
chr11	10090366	10090366	*	1	0.67273	0	22080	-228297	XM_017598224	-	uncharacterized LOC108352378	NA
chr11	10090400	10090400	*	0.103025	0.155394	-4.26684	22081	-228331	XM_017598224	-	uncharacterized LOC108352378	NA
chr11	10100616	10100616	*	0.21051	0.25499	-1.73247	22082	-238547	XM_017598224	-	uncharacterized LOC108352378	NA
chr11	10100659	10100659	*	3.8035e-05	0.000471502	-7.37338	22083	-238590	XM_017598224	-	uncharacterized LOC108352378	NA
chr11	10100660	10100660	*	0.00220054	0.00969717	-5.40252	22084	-238591	XM_017598224	-	uncharacterized LOC108352378	NA
chr11	10100729	10100729	*	3.72142e-08	2.12589e-06	-11.7547	22085	-238660	XM_017598224	-	uncharacterized LOC108352378	NA
chr11	10100730	10100730	*	0.615983	0.513341	-0.940889	22086	-238661	XM_017598224	-	uncharacterized LOC108352378	NA
chr11	10100754	10100754	*	0.320819	0.336376	-2.68698	22087	-238685	XM_017598224	-	uncharacterized LOC108352378	NA
chr11	10100755	10100755	*	0.383754	0.378887	2.57364	22088	-238686	XM_017598224	-	uncharacterized LOC108352378	NA
chr11	10260551	10260551	*	0.00298481	0.0121125	-1.84912	22089	-299027	XR_358089	+	uncharacterized LOC102551586	NA
chr11	10260685	10260685	*	0.801067	0.601374	0.115251	22090	-298893	XR_358089	+	uncharacterized LOC102551586	NA
chr11	10688169	10688169	*	0.658661	0.535066	-0.473549	22091	128593	XR_358089	+	uncharacterized LOC102551586	NA
chr11	10688198	10688198	*	0.0892054	0.140712	3.67495	22092	128622	XR_358089	+	uncharacterized LOC102551586	NA
chr11	10688277	10688277	*	0.186873	0.235209	1.25679	22093	128701	XR_358089	+	uncharacterized LOC102551586	NA
chr11	10688281	10688281	*	0.817646	0.608684	-0.285164	22094	128705	XR_358089	+	uncharacterized LOC102551586	NA
chr11	10688333	10688333	*	0.000234354	0.0018372	-2.39599	22095	128757	XR_358089	+	uncharacterized LOC102551586	NA
chr11	10827109	10827109	*	0.00680938	0.022213	8.41036	22096	267533	XR_358089	+	uncharacterized LOC102551586	NA
chr11	10876619	10876619	*	0.429088	0.407647	0.492049	22097	317043	XR_358089	+	uncharacterized LOC102551586	NA
chr11	10876660	10876660	*	0.00986404	0.029172	2.42387	22098	317084	XR_358089	+	uncharacterized LOC102551586	NA
chr11	10876682	10876682	*	0.196419	0.243414	1.62505	22099	317106	XR_358089	+	uncharacterized LOC102551586	NA
chr11	10876755	10876755	*	0.770063	0.587421	0.208901	22100	317179	XR_358089	+	uncharacterized LOC102551586	NA
chr11	11010918	11010918	*	0.00890328	0.0270628	-9.76876	22101	451342	XR_358089	+	uncharacterized LOC102551586	NA
chr11	11069812	11069812	*	0.913165	0.648349	-0.320856	22102	510236	XR_358089	+	uncharacterized LOC102551586	NA
chr11	11069973	11069973	*	0.276249	0.30477	2.77096	22103	510397	XR_358089	+	uncharacterized LOC102551586	NA
chr11	11069974	11069974	*	0.471642	0.433477	2.49188	22104	510398	XR_358089	+	uncharacterized LOC102551586	NA
chr11	11070241	11070241	*	0.505455	0.452834	1.49972	22105	510665	XR_358089	+	uncharacterized LOC102551586	NA
chr11	11070261	11070261	*	0.000153088	0.00134485	-3.05291	22106	510685	XR_358089	+	uncharacterized LOC102551586	NA
chr11	11283681	11283681	*	0.849264	0.622301	-0.520294	22107	301854	NM_032106	-	roundabout guidance receptor 2	GO:0001656
chr11	11438197	11438197	*	0.0236605	0.0549621	1.52492	22108	147338	NM_032106	-	roundabout guidance receptor 2	GO:0001656
chr11	11438216	11438216	*	0.00423444	0.0156706	3.97984	22109	147319	NM_032106	-	roundabout guidance receptor 2	GO:0001656
chr11	11438397	11438397	*	0.764725	0.585082	-0.692109	22110	147138	NM_032106	-	roundabout guidance receptor 2	GO:0001656
chr11	11438398	11438398	*	0.787226	0.595242	-0.491832	22111	147137	NM_032106	-	roundabout guidance receptor 2	GO:0001656
chr11	11438425	11438425	*	0.00326232	0.0129256	-7.05842	22112	147110	NM_032106	-	roundabout guidance receptor 2	GO:0001656
chr11	11438569	11438569	*	0.271285	0.301176	1.81855	22113	146966	NM_032106	-	roundabout guidance receptor 2	GO:0001656
chr11	11586918	11586918	*	0.0238848	0.0553352	-2.02702	22114	-883	XM_017598081	-	roundabout guidance receptor 2	GO:0001656
chr11	11586919	11586919	*	0.0310977	0.0669641	-1.511	22115	-884	XM_017598081	-	roundabout guidance receptor 2	GO:0001656
chr11	11586995	11586995	*	0.181244	0.230211	-0.574983	22116	-960	XM_017598081	-	roundabout guidance receptor 2	GO:0001656
chr11	11586996	11586996	*	0.0512904	0.0955416	-1.97774	22117	-961	XM_017598081	-	roundabout guidance receptor 2	GO:0001656
chr11	11625015	11625015	*	0.736468	0.572187	1.02217	22118	-38980	XM_017598081	-	roundabout guidance receptor 2	GO:0001656
chr11	11784272	11784272	*	0.062623	0.110032	-2.11107	22119	-198237	XM_017598081	-	roundabout guidance receptor 2	GO:0001656
chr11	11784298	11784298	*	0.0589709	0.105523	3.15197	22120	-198263	XM_017598081	-	roundabout guidance receptor 2	GO:0001656
chr11	11784369	11784369	*	0.197199	0.244111	-2.02008	22121	-198334	XM_017598081	-	roundabout guidance receptor 2	GO:0001656
chr11	11784422	11784422	*	0.770929	0.587806	0.238633	22122	-198387	XM_017598081	-	roundabout guidance receptor 2	GO:0001656
chr11	11876364	11876364	*	0.0835546	0.134588	1.70626	22123	-163195	XR_001840578	+	uncharacterized LOC108352380	NA
chr11	11876383	11876383	*	0.104763	0.157226	-4.16943	22124	-163176	XR_001840578	+	uncharacterized LOC108352380	NA
chr11	11876599	11876599	*	0.00586505	0.0199246	-6.73862	22125	-162960	XR_001840578	+	uncharacterized LOC108352380	NA
chr11	11876601	11876601	*	0.0171985	0.0436103	-4.38303	22126	-162958	XR_001840578	+	uncharacterized LOC108352380	NA
chr11	11876609	11876609	*	0.0142957	0.0381364	-6.49656	22127	-162950	XR_001840578	+	uncharacterized LOC108352380	NA
chr11	11876631	11876631	*	0.119626	0.172302	-3.47598	22128	-162928	XR_001840578	+	uncharacterized LOC108352380	NA
chr11	12029234	12029234	*	0.633925	0.522438	0.305077	22129	-10325	XR_001840578	+	uncharacterized LOC108352380	NA
chr11	12029279	12029279	*	0.00128513	0.00654474	-6.64807	22130	-10280	XR_001840578	+	uncharacterized LOC108352380	NA
chr11	12029355	12029355	*	0.114524	0.167206	1.41729	22131	-10204	XR_001840578	+	uncharacterized LOC108352380	NA
chr11	12029391	12029391	*	0.0395139	0.0794156	-1.90027	22132	-10168	XR_001840578	+	uncharacterized LOC108352380	NA
chr11	12218235	12218235	*	0.779805	0.591853	-0.268964	22133	41697	XM_008768539	-	roundabout guidance receptor 2	GO:0001656
chr11	12218479	12218479	*	0.506865	0.453677	0.310314	22134	41453	XM_008768539	-	roundabout guidance receptor 2	GO:0001656
chr11	12289569	12289569	*	0.076298	0.126322	1.89279	22135	14468	XM_008768543	+	similar to CG30497-PA, isoform A	NA
chr11	12347043	12347043	*	0.622033	0.51642	1.4043	22136	71942	XM_008768543	+	similar to CG30497-PA, isoform A	NA
chr11	12401876	12401876	*	0.0164466	0.0422406	-3.14351	22137	126775	XM_008768543	+	similar to CG30497-PA, isoform A	NA
chr11	12401923	12401923	*	0.0232443	0.0542717	7.37359	22138	126822	XM_008768543	+	similar to CG30497-PA, isoform A	NA
chr11	12402012	12402012	*	1.17616e-06	3.21414e-05	5.98672	22139	126911	XM_008768543	+	similar to CG30497-PA, isoform A	NA
chr11	12537250	12537250	*	0.272049	0.301713	-1.79632	22140	81544	XM_017598080	-	roundabout guidance receptor 2	GO:0001656
chr11	12537258	12537258	*	0.827128	0.612859	-0.309208	22141	81536	XM_017598080	-	roundabout guidance receptor 2	GO:0001656
chr11	12537490	12537490	*	0.757008	0.581732	-0.286641	22142	81304	XM_017598080	-	roundabout guidance receptor 2	GO:0001656
chr11	12727397	12727397	*	0.418899	0.401263	0.878647	22143	-108605	XM_017598080	-	roundabout guidance receptor 2	GO:0001656
chr11	12727456	12727456	*	0.0105321	0.0305732	2.12772	22144	-108664	XM_017598080	-	roundabout guidance receptor 2	GO:0001656
chr11	12727462	12727462	*	0.109763	0.162312	3.60775	22145	-108670	XM_017598080	-	roundabout guidance receptor 2	GO:0001656
chr11	12727477	12727477	*	0.123491	0.176142	1.95273	22146	-108685	XM_017598080	-	roundabout guidance receptor 2	GO:0001656
chr11	12727543	12727543	*	0.0281924	0.0623994	-2.28859	22147	-108751	XM_017598080	-	roundabout guidance receptor 2	GO:0001656
chr11	12845212	12845212	*	0.00427119	0.0157765	-4.70189	22148	-226420	XM_017598080	-	roundabout guidance receptor 2	GO:0001656
chr11	12845338	12845338	*	0.627087	0.518914	0.537989	22149	-226546	XM_017598080	-	roundabout guidance receptor 2	GO:0001656
chr11	12847653	12847653	*	0.661178	0.536306	-0.688663	22150	-228861	XM_017598080	-	roundabout guidance receptor 2	GO:0001656
chr11	12847670	12847670	*	0.00346319	0.0135109	-5.66414	22151	-228878	XM_017598080	-	roundabout guidance receptor 2	GO:0001656
chr11	12847766	12847766	*	0.570804	0.489238	0.300753	22152	-228974	XM_017598080	-	roundabout guidance receptor 2	GO:0001656
chr11	12857643	12857643	*	0.936067	0.657285	-0.0400192	22153	-238851	XM_017598080	-	roundabout guidance receptor 2	GO:0001656
chr11	12857758	12857758	*	0.353876	0.359022	-1.66754	22154	-238966	XM_017598080	-	roundabout guidance receptor 2	GO:0001656
chr11	12906933	12906933	*	0.06094	0.107942	-1.266	22155	-288141	XM_017598080	-	roundabout guidance receptor 2	GO:0001656
chr11	12907018	12907018	*	0.0819065	0.132779	1.76532	22156	-288226	XM_017598080	-	roundabout guidance receptor 2	GO:0001656
chr11	12907037	12907037	*	0.0868096	0.138147	1.35535	22157	-288245	XM_017598080	-	roundabout guidance receptor 2	GO:0001656
chr11	13328401	13328401	*	0.0195482	0.0478746	-1.84077	22158	-170767	XR_594968	+	similar to heat shock protein 8	GO:0005524
chr11	13328410	13328410	*	0.710412	0.560106	0.399575	22159	-170758	XR_594968	+	similar to heat shock protein 8	GO:0005524
chr11	13328454	13328454	*	9.96668e-05	0.000970857	-4.74822	22160	-170714	XR_594968	+	similar to heat shock protein 8	GO:0005524
chr11	13328472	13328472	*	0.000193627	0.0015991	8.35589	22161	-170696	XR_594968	+	similar to heat shock protein 8	GO:0005524
chr11	13328619	13328619	*	3.62005e-05	0.00045408	-4.47675	22162	-170549	XR_594968	+	similar to heat shock protein 8	GO:0005524
chr11	13334676	13334676	*	0.074521	0.124252	-0.767966	22163	-164492	XR_594968	+	similar to heat shock protein 8	GO:0005524
chr11	13334746	13334746	*	0.110125	0.162704	3.19895	22164	-164422	XR_594968	+	similar to heat shock protein 8	GO:0005524
chr11	13335024	13335024	*	0.132256	0.184726	2.50228	22165	-164144	XR_594968	+	similar to heat shock protein 8	GO:0005524
chr11	13336564	13336564	*	0.100058	0.152282	1.52007	22166	-162604	XR_594968	+	similar to heat shock protein 8	GO:0005524
chr11	13336858	13336858	*	0.749192	0.578336	0.523402	22167	-162310	XR_594968	+	similar to heat shock protein 8	GO:0005524
chr11	13668030	13668030	*	0.0563329	0.102085	2.73111	22168	168864	XR_594968	+	similar to heat shock protein 8	GO:0005524
chr11	13668276	13668276	*	0.0822029	0.133097	-6.07365	22169	169110	XR_594968	+	similar to heat shock protein 8	GO:0005524
chr11	13668348	13668348	*	0.307977	0.327243	-1.41694	22170	169182	XR_594968	+	similar to heat shock protein 8	GO:0005524
chr11	13950711	13950711	*	0.888217	0.637984	-0.48652	22171	49159	NM_001105899	-	lipase I	GO:0003674
chr11	13950712	13950712	*	0.804958	0.603022	-0.711009	22172	49158	NM_001105899	-	lipase I	GO:0003674
chr11	14075877	14075877	*	0.149374	0.201113	2.53408	22173	70137	NM_001105898	+	RNA binding motif protein 11	GO:0000381
chr11	14075878	14075878	*	0.714672	0.562147	0.305855	22174	70138	NM_001105898	+	RNA binding motif protein 11	GO:0000381
chr11	14075903	14075903	*	0.695	0.552621	-0.56669	22175	70163	NM_001105898	+	RNA binding motif protein 11	GO:0000381
chr11	14075904	14075904	*	0.0267854	0.0601525	4.12466	22176	70164	NM_001105898	+	RNA binding motif protein 11	GO:0000381
chr11	14076226	14076226	*	0.554754	0.48057	0.371361	22177	70486	NM_001105898	+	RNA binding motif protein 11	GO:0000381
chr11	14076227	14076227	*	0.0715526	0.120891	-2.60628	22178	70487	NM_001105898	+	RNA binding motif protein 11	GO:0000381
chr11	14145959	14145959	*	0.942335	0.659625	0.0624892	22179	14739	NM_019271	-	heat shock protein family A (Hsp70) member 13	GO:0005524
chr11	14146030	14146030	*	0.206273	0.25163	-1.15948	22180	14668	NM_019271	-	heat shock protein family A (Hsp70) member 13	GO:0005524
chr11	14146042	14146042	*	0.162153	0.212854	-0.833358	22181	14656	NM_019271	-	heat shock protein family A (Hsp70) member 13	GO:0005524
chr11	14146106	14146106	*	0.788288	0.595764	0.253589	22182	14592	NM_019271	-	heat shock protein family A (Hsp70) member 13	GO:0005524
chr11	14283638	14283638	*	0.781838	0.592812	0.284792	22183	21048	NM_130821	-	SAM domain, SH3 domain and nuclear localization signals, 1	GO:0001784
chr11	14283657	14283657	*	0.897517	0.641883	-0.0622661	22184	21029	NM_130821	-	SAM domain, SH3 domain and nuclear localization signals, 1	GO:0001784
chr11	14283924	14283924	*	0.00581436	0.019801	0.748261	22185	20762	NM_130821	-	SAM domain, SH3 domain and nuclear localization signals, 1	GO:0001784
chr11	14334446	14334446	*	0.12343	0.176088	0.740076	22186	12168	XM_017597860	-	SAM domain, SH3 domain and nuclear localization signals, 1	GO:0001784
chr11	14334480	14334480	*	0.106592	0.15909	-1.63695	22187	12134	XM_017597860	-	SAM domain, SH3 domain and nuclear localization signals, 1	GO:0001784
chr11	14334688	14334688	*	0.000432382	0.00290406	-2.51518	22188	11926	XM_017597860	-	SAM domain, SH3 domain and nuclear localization signals, 1	GO:0001784
chr11	14334707	14334707	*	0.20983	0.254504	1.46781	22189	11907	XM_017597860	-	SAM domain, SH3 domain and nuclear localization signals, 1	GO:0001784
chr11	14404033	14404033	*	0.672866	0.542187	-0.247453	22190	1790	XM_017597857	-	SAM domain, SH3 domain and nuclear localization signals, 1	GO:0001784
chr11	14404072	14404072	*	0.00198301	0.0090044	3.62125	22191	1751	XM_017597857	-	SAM domain, SH3 domain and nuclear localization signals, 1	GO:0001784
chr11	14404101	14404101	*	1.89662e-06	4.67483e-05	-5.79737	22192	1722	XM_017597857	-	SAM domain, SH3 domain and nuclear localization signals, 1	GO:0001784
chr11	14404199	14404199	*	0.0114124	0.0323878	5.64437	22193	1624	XM_017597857	-	SAM domain, SH3 domain and nuclear localization signals, 1	GO:0001784
chr11	14404240	14404240	*	0.0465339	0.0891823	1.51127	22194	1583	XM_017597857	-	SAM domain, SH3 domain and nuclear localization signals, 1	GO:0001784
chr11	14538597	14538597	*	0.0228278	0.0535506	-2.44763	22195	-36016	XR_001840428	+	uncharacterized LOC108352292	NA
chr11	14538605	14538605	*	0.329983	0.342659	1.01544	22196	-36008	XR_001840428	+	uncharacterized LOC108352292	NA
chr11	14538821	14538821	*	0.00248223	0.0105817	-6.3958	22197	-35792	XR_001840428	+	uncharacterized LOC108352292	NA
chr11	14688819	14688819	*	0.722597	0.565797	-0.440989	22198	-21035	XM_017598021	-	nuclear receptor interacting protein 1	GO:0000118
chr11	14688907	14688907	*	0.999393	0.67273	-0.00211305	22199	-21123	XM_017598021	-	nuclear receptor interacting protein 1	GO:0000118
chr11	14741646	14741646	*	0.225343	0.266858	1.02836	22200	-84	NM_001100560	-	nuclear receptor interacting protein 1	GO:0000118
chr11	14741660	14741660	*	0.0977109	0.149941	0.373832	22201	-98	NM_001100560	-	nuclear receptor interacting protein 1	GO:0000118
chr11	14741670	14741670	*	1	0.67273	0	22202	-108	NM_001100560	-	nuclear receptor interacting protein 1	GO:0000118
chr11	14741732	14741732	*	0.318775	0.334883	-0.84635	22203	-170	NM_001100560	-	nuclear receptor interacting protein 1	GO:0000118
chr11	14749528	14749528	*	0.792099	0.59745	0.26211	22204	-7051	XM_017598020	-	nuclear receptor interacting protein 1	GO:0000118
chr11	14749628	14749628	*	0.639747	0.52538	-1.11527	22205	-7151	XM_017598020	-	nuclear receptor interacting protein 1	GO:0000118
chr11	14758963	14758963	*	0.211707	0.256005	5.01928	22206	-16486	XM_017598020	-	nuclear receptor interacting protein 1	GO:0000118
chr11	14761217	14761217	*	4.92664e-07	1.63092e-05	3.6271	22207	-18740	XM_017598020	-	nuclear receptor interacting protein 1	GO:0000118
chr11	14761275	14761275	*	0.40345	0.391675	1.92659	22208	-18798	XM_017598020	-	nuclear receptor interacting protein 1	GO:0000118
chr11	14761410	14761410	*	0.00159928	0.00768364	-8.26439	22209	-18933	XM_017598020	-	nuclear receptor interacting protein 1	GO:0000118
chr11	14761411	14761411	*	0.0234233	0.0545732	-3.79823	22210	-18934	XM_017598020	-	nuclear receptor interacting protein 1	GO:0000118
chr11	14761431	14761431	*	0.0001257	0.00115875	3.52984	22211	-18954	XM_017598020	-	nuclear receptor interacting protein 1	GO:0000118
chr11	14761727	14761727	*	0.0839116	0.134978	4.44096	22212	-19250	XM_017598020	-	nuclear receptor interacting protein 1	GO:0000118
chr11	14820759	14820759	*	1	0.67273	0	22213	-78282	XM_017598020	-	nuclear receptor interacting protein 1	GO:0000118
chr11	14820767	14820767	*	0.242789	0.280003	-3.37764	22214	-78290	XM_017598020	-	nuclear receptor interacting protein 1	GO:0000118
chr11	14820798	14820798	*	0.971189	0.670382	0.117708	22215	-78321	XM_017598020	-	nuclear receptor interacting protein 1	GO:0000118
chr11	14820802	14820802	*	0.603607	0.506892	1.66698	22216	-78325	XM_017598020	-	nuclear receptor interacting protein 1	GO:0000118
chr11	14820827	14820827	*	0.245732	0.282198	-3.58305	22217	-78350	XM_017598020	-	nuclear receptor interacting protein 1	GO:0000118
chr11	14820960	14820960	*	0.682632	0.546722	-1.26238	22218	-78483	XM_017598020	-	nuclear receptor interacting protein 1	GO:0000118
chr11	14820995	14820995	*	0.311821	0.329966	-2.93283	22219	-78518	XM_017598020	-	nuclear receptor interacting protein 1	GO:0000118
chr11	14889942	14889942	*	0.713967	0.561802	0.177076	22220	-147465	XM_017598020	-	nuclear receptor interacting protein 1	GO:0000118
chr11	14890119	14890119	*	0.438224	0.413234	-1.05788	22221	-147642	XM_017598020	-	nuclear receptor interacting protein 1	GO:0000118
chr11	14890191	14890191	*	0.397509	0.387789	1.75428	22222	-147714	XM_017598020	-	nuclear receptor interacting protein 1	GO:0000118
chr11	15178145	15178145	*	0.101809	0.154084	2.83149	22223	-13336	XR_001840436	+	uncharacterized LOC108352293	NA
chr11	15178177	15178177	*	0.511396	0.456341	0.744342	22224	-13304	XR_001840436	+	uncharacterized LOC108352293	NA
chr11	15178268	15178268	*	0.0113541	0.0322666	-1.95591	22225	-13213	XR_001840436	+	uncharacterized LOC108352293	NA
chr11	15178341	15178341	*	0.137352	0.189629	0.967631	22226	-13140	XR_001840436	+	uncharacterized LOC108352293	NA
chr11	15331596	15331596	*	0.0222238	0.0525045	-1.35596	22227	-44861	XR_358099	+	uncharacterized LOC102548078	NA
chr11	15331629	15331629	*	0.709179	0.559544	-0.340088	22228	-44828	XR_358099	+	uncharacterized LOC102548078	NA
chr11	15331798	15331798	*	0.00192254	0.00880244	-2.76318	22229	-44659	XR_358099	+	uncharacterized LOC102548078	NA
chr11	15753723	15753723	*	0.558347	0.482581	0.1895	22230	268132	XM_006247998	+	ubiquitin specific peptidase 25	GO:0004197
chr11	15753729	15753729	*	0.454943	0.423385	0.310742	22231	268138	XM_006247998	+	ubiquitin specific peptidase 25	GO:0004197
chr11	15753961	15753961	*	0.710385	0.560095	0.358935	22232	268370	XM_006247998	+	ubiquitin specific peptidase 25	GO:0004197
chr11	15857589	15857589	*	0.00277101	0.0114731	-6.80551	22233	-194564	NR_031856	+	microRNA 99a	GO:0007569
chr11	15857590	15857590	*	0.000215897	0.00173088	4.39013	22234	-194563	NR_031856	+	microRNA 99a	GO:0007569
chr11	15857605	15857605	*	0.0151442	0.0397889	-5.10771	22235	-194548	NR_031856	+	microRNA 99a	GO:0007569
chr11	15857606	15857606	*	0.0161452	0.0416795	4.09839	22236	-194547	NR_031856	+	microRNA 99a	GO:0007569
chr11	15857788	15857788	*	0.26863	0.299221	-2.48661	22237	-194365	NR_031856	+	microRNA 99a	GO:0007569
chr11	15857789	15857789	*	0.0388378	0.0784722	4.03551	22238	-194364	NR_031856	+	microRNA 99a	GO:0007569
chr11	15857817	15857817	*	0.65266	0.531995	0.212801	22239	-194336	NR_031856	+	microRNA 99a	GO:0007569
chr11	15857818	15857818	*	0.0595599	0.106254	3.68255	22240	-194335	NR_031856	+	microRNA 99a	GO:0007569
chr11	15949002	15949002	*	0.0225782	0.0531167	2.556	22241	-103151	NR_031856	+	microRNA 99a	GO:0007569
chr11	15949081	15949081	*	0.0152447	0.0399914	1.29379	22242	-103072	NR_031856	+	microRNA 99a	GO:0007569
chr11	15949142	15949142	*	0.147679	0.199528	0.799931	22243	-103011	NR_031856	+	microRNA 99a	GO:0007569
chr11	15949146	15949146	*	0.871914	0.631465	-0.0872991	22244	-103007	NR_031856	+	microRNA 99a	GO:0007569
chr11	15949152	15949152	*	0.185249	0.233774	0.767387	22245	-103001	NR_031856	+	microRNA 99a	GO:0007569
chr11	15949433	15949433	*	0.491436	0.444962	-0.274323	22246	-102720	NR_031856	+	microRNA 99a	GO:0007569
chr11	16094442	16094442	*	0.000130997	0.00119584	3.81091	22247	-2904	NR_031870	+	microRNA 125b-2	GO:0007569
chr11	16094535	16094535	*	0.0462932	0.0888742	-0.891538	22248	-2811	NR_031870	+	microRNA 125b-2	GO:0007569
chr11	16313211	16313211	*	0.0022842	0.00995789	-3.56125	22249	-25110	XR_594987	-	uncharacterized LOC103693509	NA
chr11	16313405	16313405	*	2.21564e-13	1.30446e-10	-11.1681	22250	-25304	XR_594987	-	uncharacterized LOC103693509	NA
chr11	16313422	16313422	*	1.26343e-07	5.61794e-06	-3.65996	22251	-25321	XR_594987	-	uncharacterized LOC103693509	NA
chr11	16320679	16320679	*	0.324833	0.339171	-1.13499	22252	-32578	XR_594987	-	uncharacterized LOC103693509	NA
chr11	16320709	16320709	*	0.481919	0.439455	0.808728	22253	-32608	XR_594987	-	uncharacterized LOC103693509	NA
chr11	16320720	16320720	*	0.0322039	0.0686612	2.75735	22254	-32619	XR_594987	-	uncharacterized LOC103693509	NA
chr11	16320868	16320868	*	0.22584	0.267232	-2.28209	22255	-32767	XR_594987	-	uncharacterized LOC103693509	NA
chr11	16320874	16320874	*	0.0844453	0.135566	-1.54574	22256	-32773	XR_594987	-	uncharacterized LOC103693509	NA
chr11	16320913	16320913	*	0.18784	0.236039	1.29976	22257	-32812	XR_594987	-	uncharacterized LOC103693509	NA
chr11	16328153	16328153	*	3.06871e-07	1.13232e-05	-4.37918	22258	-40052	XR_594987	-	uncharacterized LOC103693509	NA
chr11	16328252	16328252	*	0.0552025	0.100641	-1.87738	22259	-40151	XR_594987	-	uncharacterized LOC103693509	NA
chr11	16328289	16328289	*	0.120889	0.173593	0.700618	22260	-40188	XR_594987	-	uncharacterized LOC103693509	NA
chr11	16409365	16409365	*	0.72425	0.56655	0.158339	22261	-121264	XR_594987	-	uncharacterized LOC103693509	NA
chr11	16409379	16409379	*	0.0812791	0.132067	0.870021	22262	-121278	XR_594987	-	uncharacterized LOC103693509	NA
chr11	16409593	16409593	*	0.347875	0.354982	-1.48373	22263	-121492	XR_594987	-	uncharacterized LOC103693509	NA
chr11	16538543	16538543	*	0.0596755	0.106389	1.98927	22264	135100	XR_358105	-	uncharacterized LOC102546782	NA
chr11	16538565	16538565	*	0.855182	0.624655	-0.525697	22265	135078	XR_358105	-	uncharacterized LOC102546782	NA
chr11	16538706	16538706	*	0.856272	0.625056	0.40877	22266	134937	XR_358105	-	uncharacterized LOC102546782	NA
chr11	16538770	16538770	*	0.216456	0.259874	1.45973	22267	134873	XR_358105	-	uncharacterized LOC102546782	NA
chr11	16558593	16558593	*	0.0339257	0.0712746	-4.43482	22268	115050	XR_358105	-	uncharacterized LOC102546782	NA
chr11	16558631	16558631	*	0.836983	0.617225	0.241883	22269	115012	XR_358105	-	uncharacterized LOC102546782	NA
chr11	16594034	16594034	*	0.753499	0.580143	0.167486	22270	79609	XR_358105	-	uncharacterized LOC102546782	NA
chr11	16594260	16594260	*	0.0333005	0.0703306	-2.66313	22271	79383	XR_358105	-	uncharacterized LOC102546782	NA
chr11	16594296	16594296	*	2.97827e-06	6.66259e-05	-8.13339	22272	79347	XR_358105	-	uncharacterized LOC102546782	NA
chr11	16675334	16675334	*	0.879484	0.634535	0.382112	22273	-1693	XR_358105	-	uncharacterized LOC102546782	NA
chr11	16675351	16675351	*	0.0856758	0.1369	-1.90273	22274	-1710	XR_358105	-	uncharacterized LOC102546782	NA
chr11	16675385	16675385	*	0.0209985	0.0504059	2.3588	22275	-1744	XR_358105	-	uncharacterized LOC102546782	NA
chr11	16675589	16675589	*	0.455307	0.423571	0.460499	22276	-1948	XR_358105	-	uncharacterized LOC102546782	NA
chr11	16677987	16677987	*	0.0372842	0.0761872	1.1228	22277	-4346	XR_358105	-	uncharacterized LOC102546782	NA
chr11	16678120	16678120	*	0.0010959	0.00582477	-7.57884	22278	-4479	XR_358105	-	uncharacterized LOC102546782	NA
chr11	16678140	16678140	*	0.0660471	0.114321	-3.65405	22279	-4499	XR_358105	-	uncharacterized LOC102546782	NA
chr11	16678182	16678182	*	0.186736	0.235082	-3.05271	22280	-4541	XR_358105	-	uncharacterized LOC102546782	NA
chr11	16807571	16807571	*	0.0104987	0.0305063	-3.35068	22281	-18698	XM_006248000	+	CXADR, Ig-like cell adhesion molecule	GO:0001669
chr11	16807749	16807749	*	0.300766	0.322193	-1.24194	22282	-18520	XM_006248000	+	CXADR, Ig-like cell adhesion molecule	GO:0001669
chr11	16809704	16809704	*	0.00117263	0.00611579	1.98789	22283	-16565	XM_006248000	+	CXADR, Ig-like cell adhesion molecule	GO:0001669
chr11	16809886	16809886	*	0.0004455	0.00296965	4.32384	22284	-16383	XM_006248000	+	CXADR, Ig-like cell adhesion molecule	GO:0001669
chr11	16809895	16809895	*	0.985294	0.67273	-0.0314947	22285	-16374	XM_006248000	+	CXADR, Ig-like cell adhesion molecule	GO:0001669
chr11	16810129	16810129	*	0.469203	0.432023	-0.900811	22286	-16140	XM_006248000	+	CXADR, Ig-like cell adhesion molecule	GO:0001669
chr11	16810186	16810186	*	0.00303278	0.0122531	7.50879	22287	-16083	XM_006248000	+	CXADR, Ig-like cell adhesion molecule	GO:0001669
chr11	16825164	16825164	*	0.00292626	0.0119325	10.5969	22288	-1105	XM_006248000	+	CXADR, Ig-like cell adhesion molecule	GO:0001669
chr11	16825165	16825165	*	0.792658	0.597653	0.340247	22289	-1104	XM_006248000	+	CXADR, Ig-like cell adhesion molecule	GO:0001669
chr11	16826378	16826378	*	0.000125088	0.00115425	-3.84615	22290	-21	NM_053570	+	CXADR, Ig-like cell adhesion molecule	GO:0001669
chr11	16826389	16826389	*	0.246541	0.282851	-0.343643	22291	-10	NM_053570	+	CXADR, Ig-like cell adhesion molecule	GO:0001669
chr11	16826426	16826426	*	0.00739828	0.0236229	1.79856	22292	29	NM_053570	+	CXADR, Ig-like cell adhesion molecule	GO:0001669
chr11	16826437	16826437	*	0.0385089	0.078005	1.07914	22293	40	NM_053570	+	CXADR, Ig-like cell adhesion molecule	GO:0001669
chr11	16826454	16826454	*	0.245354	0.28192	-0.346021	22294	57	NM_053570	+	CXADR, Ig-like cell adhesion molecule	GO:0001669
chr11	16826459	16826459	*	0.00289222	0.0118299	2.10373	22295	62	NM_053570	+	CXADR, Ig-like cell adhesion molecule	GO:0001669
chr11	16826460	16826460	*	0.049369	0.0929967	-0.7109	22296	63	NM_053570	+	CXADR, Ig-like cell adhesion molecule	GO:0001669
chr11	16826571	16826571	*	0.540049	0.472478	0.346466	22297	174	NM_053570	+	CXADR, Ig-like cell adhesion molecule	GO:0001669
chr11	16972761	16972761	*	1.281e-05	0.000206949	11.0472	22298	-83662	NM_019290	-	BTG anti-proliferation factor 3	GO:0005575
chr11	16973023	16973023	*	0.519045	0.460674	-2.35921	22299	-83924	NM_019290	-	BTG anti-proliferation factor 3	GO:0005575
chr11	17001846	17001846	*	2.64966e-05	0.000360452	10.0507	22300	-112747	NM_019290	-	BTG anti-proliferation factor 3	GO:0005575
chr11	17002108	17002108	*	0.0166865	0.0426761	6.39552	22301	-113009	NM_019290	-	BTG anti-proliferation factor 3	GO:0005575
chr11	17002149	17002149	*	0.0189299	0.0468077	3.33098	22302	-113050	NM_019290	-	BTG anti-proliferation factor 3	GO:0005575
chr11	17011771	17011771	*	0.010562	0.0306379	9.24683	22303	107812	NM_001108312	-	similar to DNA segment, Chr 16, ERATO Doi 472, expressed	GO:0021895
chr11	17017677	17017677	*	8.24849e-05	0.000839399	3.25456	22304	101906	NM_001108312	-	similar to DNA segment, Chr 16, ERATO Doi 472, expressed	GO:0021895
chr11	17017719	17017719	*	0.0289317	0.0635653	4.17093	22305	101864	NM_001108312	-	similar to DNA segment, Chr 16, ERATO Doi 472, expressed	GO:0021895
chr11	17017813	17017813	*	4.326e-07	1.48055e-05	8.68422	22306	101770	NM_001108312	-	similar to DNA segment, Chr 16, ERATO Doi 472, expressed	GO:0021895
chr11	17110354	17110354	*	0.839623	0.618349	0.119995	22307	9229	NM_001108312	-	similar to DNA segment, Chr 16, ERATO Doi 472, expressed	GO:0021895
chr11	17110519	17110519	*	0.943767	0.660212	-0.0326291	22308	9064	NM_001108312	-	similar to DNA segment, Chr 16, ERATO Doi 472, expressed	GO:0021895
chr11	17157762	17157762	*	0.562837	0.485007	0.634929	22309	-26979	XM_008768546	-	uncharacterized LOC102549227	NA
chr11	17157893	17157893	*	0.494919	0.447028	-2.25309	22310	-27110	XM_008768546	-	uncharacterized LOC102549227	NA
chr11	17201518	17201518	*	0.718246	0.563843	0.596223	22311	-70735	XM_008768546	-	uncharacterized LOC102549227	NA
chr11	17384593	17384593	*	0.0150952	0.0397044	-1.65766	22312	-47026	XR_594988	-	heat shock cognate 71 kDa protein-like	NA
chr11	17384736	17384736	*	0.0135502	0.0367015	-3.27896	22313	-47169	XR_594988	-	heat shock cognate 71 kDa protein-like	NA
chr11	17450827	17450827	*	0.0677598	0.116445	-1.67552	22314	-87153	XM_006248004	+	chondrolectin	GO:0005737
chr11	17450847	17450847	*	0.630522	0.520663	0.378949	22315	-87133	XM_006248004	+	chondrolectin	GO:0005737
chr11	17450900	17450900	*	0.127548	0.180215	1.65745	22316	-87080	XM_006248004	+	chondrolectin	GO:0005737
chr11	17450995	17450995	*	0.828955	0.613768	0.323492	22317	-86985	XM_006248004	+	chondrolectin	GO:0005737
chr11	17451015	17451015	*	0.447162	0.418615	0.454876	22318	-86965	XM_006248004	+	chondrolectin	GO:0005737
chr11	17586365	17586365	*	0.545584	0.47559	0.68833	22319	48304	NM_001105894	+	chondrolectin	GO:0005737
chr11	17586394	17586394	*	0.496367	0.447827	-2.20948	22320	48333	NM_001105894	+	chondrolectin	GO:0005737
chr11	17586475	17586475	*	0.263658	0.295523	-2.82763	22321	48414	NM_001105894	+	chondrolectin	GO:0005737
chr11	17659026	17659026	*	0.00214456	0.00952923	-1.68715	22322	25872	XM_017597944	-	transmembrane serine protease 15	GO:0003674
chr11	17659074	17659074	*	3.21081e-06	7.04594e-05	7.70253	22323	25824	XM_017597944	-	transmembrane serine protease 15	GO:0003674
chr11	17659280	17659280	*	0.00627138	0.0209156	2.92399	22324	25618	XM_017597944	-	transmembrane serine protease 15	GO:0003674
chr11	17737407	17737407	*	0.381358	0.377327	2.15172	22325	-52505	NM_001105895	-	transmembrane serine protease 15	GO:0003674
chr11	18078019	18078019	*	0.11412	0.166783	5.00333	22326	-393117	NM_001105895	-	transmembrane serine protease 15	GO:0003674
chr11	18167342	18167342	*	0.615813	0.51325	0.578454	22327	-482440	NM_001105895	-	transmembrane serine protease 15	GO:0003674
chr11	18167472	18167472	*	0.972171	0.670749	0.0298675	22328	-482570	NM_001105895	-	transmembrane serine protease 15	GO:0003674
chr11	18311953	18311953	*	0.436383	0.412145	-1.70662	22329	-627051	NM_001105895	-	transmembrane serine protease 15	GO:0003674
chr11	18312025	18312025	*	0.175938	0.225524	-1.86228	22330	-627123	NM_001105895	-	transmembrane serine protease 15	GO:0003674
chr11	18312032	18312032	*	0.0893219	0.140839	-2.56482	22331	-627130	NM_001105895	-	transmembrane serine protease 15	GO:0003674
chr11	18312039	18312039	*	0.518062	0.460122	-0.850293	22332	-627137	NM_001105895	-	transmembrane serine protease 15	GO:0003674
chr11	18313619	18313619	*	0.339412	0.349177	-1.66112	22333	-628717	NM_001105895	-	transmembrane serine protease 15	GO:0003674
chr11	18313777	18313777	*	0.207912	0.252918	0.53846	22334	-628875	NM_001105895	-	transmembrane serine protease 15	GO:0003674
chr11	18670762	18670762	*	0.000675704	0.00405863	-8.01061	22335	-985860	NM_001105895	-	transmembrane serine protease 15	GO:0003674
chr11	18671084	18671084	*	0.779286	0.591652	0.707547	22336	-986182	NM_001105895	-	transmembrane serine protease 15	GO:0003674
chr11	18780017	18780017	*	0.0151066	0.0397255	-2.92701	22337	-889905	NM_203409	+	neural cell adhesion molecule 2	GO:0005886
chr11	18780435	18780435	*	0.00152925	0.00743493	-1.833	22338	-889487	NM_203409	+	neural cell adhesion molecule 2	GO:0005886
chr11	18783300	18783300	*	0.934842	0.656827	-0.138342	22339	-886622	NM_203409	+	neural cell adhesion molecule 2	GO:0005886
chr11	18783319	18783319	*	0.052767	0.0974859	3.97377	22340	-886603	NM_203409	+	neural cell adhesion molecule 2	GO:0005886
chr11	18783602	18783602	*	0.00428066	0.0158034	2.37699	22341	-886320	NM_203409	+	neural cell adhesion molecule 2	GO:0005886
chr11	18791273	18791273	*	0.0335128	0.0706613	-1.86359	22342	-878649	NM_203409	+	neural cell adhesion molecule 2	GO:0005886
chr11	18791450	18791450	*	0.00199588	0.00904384	8.80324	22343	-878472	NM_203409	+	neural cell adhesion molecule 2	GO:0005886
chr11	18791489	18791489	*	0.263131	0.295129	1.81202	22344	-878433	NM_203409	+	neural cell adhesion molecule 2	GO:0005886
chr11	18791497	18791497	*	0.507595	0.454112	-0.978168	22345	-878425	NM_203409	+	neural cell adhesion molecule 2	GO:0005886
chr11	18843007	18843007	*	0.730601	0.569451	0.513703	22346	-826915	NM_203409	+	neural cell adhesion molecule 2	GO:0005886
chr11	18843023	18843023	*	0.116542	0.169224	-1.79142	22347	-826899	NM_203409	+	neural cell adhesion molecule 2	GO:0005886
chr11	18843054	18843054	*	0.124134	0.176794	-3.3245	22348	-826868	NM_203409	+	neural cell adhesion molecule 2	GO:0005886
chr11	18843067	18843067	*	0.416158	0.399571	-1.94573	22349	-826855	NM_203409	+	neural cell adhesion molecule 2	GO:0005886
chr11	18843089	18843089	*	0.849133	0.62223	-0.218671	22350	-826833	NM_203409	+	neural cell adhesion molecule 2	GO:0005886
chr11	18957786	18957786	*	0.437243	0.412602	1.55096	22351	-712136	NM_203409	+	neural cell adhesion molecule 2	GO:0005886
chr11	18957835	18957835	*	5.11504e-05	0.000586844	11.1269	22352	-712087	NM_203409	+	neural cell adhesion molecule 2	GO:0005886
chr11	18957849	18957849	*	0.00224026	0.00982066	-3.22468	22353	-712073	NM_203409	+	neural cell adhesion molecule 2	GO:0005886
chr11	18957936	18957936	*	0.232236	0.272148	-2.62018	22354	-711986	NM_203409	+	neural cell adhesion molecule 2	GO:0005886
chr11	18957968	18957968	*	0.373934	0.372466	-0.370115	22355	-711954	NM_203409	+	neural cell adhesion molecule 2	GO:0005886
chr11	18966836	18966836	*	0.0582851	0.104621	-4.22078	22356	-703086	NM_203409	+	neural cell adhesion molecule 2	GO:0005886
chr11	18966976	18966976	*	0.0522454	0.0967967	5.73342	22357	-702946	NM_203409	+	neural cell adhesion molecule 2	GO:0005886
chr11	18967004	18967004	*	1.32982e-07	5.85717e-06	-8.09834	22358	-702918	NM_203409	+	neural cell adhesion molecule 2	GO:0005886
chr11	19047188	19047188	*	0.915697	0.649369	-0.144231	22359	-622734	NM_203409	+	neural cell adhesion molecule 2	GO:0005886
chr11	19047207	19047207	*	0.172375	0.222247	2.78716	22360	-622715	NM_203409	+	neural cell adhesion molecule 2	GO:0005886
chr11	19047517	19047517	*	0.246031	0.282436	-0.534809	22361	-622405	NM_203409	+	neural cell adhesion molecule 2	GO:0005886
chr11	19698403	19698403	*	0.0561407	0.101818	0.578035	22362	28483	NM_203409	+	neural cell adhesion molecule 2	GO:0005886
chr11	19698688	19698688	*	0.187949	0.236123	2.53968	22363	28768	NM_203409	+	neural cell adhesion molecule 2	GO:0005886
chr11	19698707	19698707	*	0.792623	0.597646	-0.647777	22364	28787	NM_203409	+	neural cell adhesion molecule 2	GO:0005886
chr11	19712654	19712654	*	0.00356671	0.0138151	10.5411	22365	42734	NM_203409	+	neural cell adhesion molecule 2	GO:0005886
chr11	19973118	19973118	*	0.00100548	0.00545124	5.74032	22366	303198	NM_203409	+	neural cell adhesion molecule 2	GO:0005886
chr11	19973154	19973154	*	7.88787e-07	2.37152e-05	9.01438	22367	303234	NM_203409	+	neural cell adhesion molecule 2	GO:0005886
chr11	19973307	19973307	*	0.992101	0.67273	0.00294985	22368	303387	NM_203409	+	neural cell adhesion molecule 2	GO:0005886
chr11	20407048	20407048	*	0.742055	0.574733	-0.272893	22369	659063	XR_594991	-	uncharacterized LOC103693511	NA
chr11	20407054	20407054	*	0.00753149	0.0239349	4.36782	22370	659057	XR_594991	-	uncharacterized LOC103693511	NA
chr11	20407057	20407057	*	0.121777	0.174505	-1.36529	22371	659054	XR_594991	-	uncharacterized LOC103693511	NA
chr11	20407082	20407082	*	0.0385093	0.078005	-2.57447	22372	659029	XR_594991	-	uncharacterized LOC103693511	NA
chr11	20407096	20407096	*	0.479228	0.437892	1.13786	22373	659015	XR_594991	-	uncharacterized LOC103693511	NA
chr11	20407285	20407285	*	0.582784	0.495916	-1.1437	22374	658826	XR_594991	-	uncharacterized LOC103693511	NA
chr11	20575176	20575176	*	0.0139686	0.0374963	1.1552	22375	490935	XR_594991	-	uncharacterized LOC103693511	NA
chr11	20575242	20575242	*	0.808861	0.604722	-0.549133	22376	490869	XR_594991	-	uncharacterized LOC103693511	NA
chr11	20575462	20575462	*	0.729869	0.569119	0.354146	22377	490649	XR_594991	-	uncharacterized LOC103693511	NA
chr11	20933702	20933702	*	1.64542e-06	4.20036e-05	-5.1042	22378	132409	XR_594991	-	uncharacterized LOC103693511	NA
chr11	20933820	20933820	*	0.108882	0.16142	-2.91555	22379	132291	XR_594991	-	uncharacterized LOC103693511	NA
chr11	20933855	20933855	*	0.00893446	0.0271346	3.52883	22380	132256	XR_594991	-	uncharacterized LOC103693511	NA
chr11	20967081	20967081	*	0.00231112	0.0100428	1.91155	22381	99030	XR_594991	-	uncharacterized LOC103693511	NA
chr11	20967200	20967200	*	0.000472018	0.00310042	3.42254	22382	98911	XR_594991	-	uncharacterized LOC103693511	NA
chr11	21028410	21028410	*	0.8657	0.628962	0.0515629	22383	37701	XR_594991	-	uncharacterized LOC103693511	NA
chr11	21028429	21028429	*	0.45079	0.420861	-1.60298	22384	37682	XR_594991	-	uncharacterized LOC103693511	NA
chr11	21028678	21028678	*	0.31412	0.33153	1.36728	22385	37433	XR_594991	-	uncharacterized LOC103693511	NA
chr11	21028735	21028735	*	3.23173e-05	0.000419337	8.57321	22386	37376	XR_594991	-	uncharacterized LOC103693511	NA
chr11	21031226	21031226	*	0.461535	0.427433	-0.29806	22387	34885	XR_594991	-	uncharacterized LOC103693511	NA
chr11	21031409	21031409	*	0.722668	0.565823	-0.357846	22388	34702	XR_594991	-	uncharacterized LOC103693511	NA
chr11	21031437	21031437	*	0.179674	0.228839	1.53714	22389	34674	XR_594991	-	uncharacterized LOC103693511	NA
chr11	21106568	21106568	*	0.668098	0.539831	-0.705632	22390	-40459	XR_594991	-	uncharacterized LOC103693511	NA
chr11	21106901	21106901	*	0.486407	0.442005	-1.00498	22391	-40792	XR_594991	-	uncharacterized LOC103693511	NA
chr11	21106910	21106910	*	0.00796124	0.0249242	-3.91305	22392	-40801	XR_594991	-	uncharacterized LOC103693511	NA
chr11	21106945	21106945	*	0.143744	0.195752	0.71174	22393	-40836	XR_594991	-	uncharacterized LOC103693511	NA
chr11	21459431	21459431	*	1.29202e-06	3.45663e-05	-5.27482	22394	-393322	XR_594991	-	uncharacterized LOC103693511	NA
chr11	21459536	21459536	*	0.0159113	0.0412658	-4.42912	22395	-393427	XR_594991	-	uncharacterized LOC103693511	NA
chr11	21460003	21460003	*	0.361855	0.364387	-2.6804	22396	-393894	XR_594991	-	uncharacterized LOC103693511	NA
chr11	21512127	21512127	*	0.0161865	0.0417637	-4.97895	22397	417285	XR_358107	-	uncharacterized LOC102549130	NA
chr11	21512182	21512182	*	0.99553	0.67273	-0.0112495	22398	417230	XR_358107	-	uncharacterized LOC102549130	NA
chr11	21512290	21512290	*	0.0275795	0.061427	1.30775	22399	417122	XR_358107	-	uncharacterized LOC102549130	NA
chr11	21525228	21525228	*	0.561926	0.484529	-0.405851	22400	404184	XR_358107	-	uncharacterized LOC102549130	NA
chr11	21525456	21525456	*	0.183807	0.232485	0.571359	22401	403956	XR_358107	-	uncharacterized LOC102549130	NA
chr11	21525463	21525463	*	8.58222e-05	0.000865079	4.21553	22402	403949	XR_358107	-	uncharacterized LOC102549130	NA
chr11	21638653	21638653	*	4.90545e-06	9.7927e-05	-4.62197	22403	290759	XR_358107	-	uncharacterized LOC102549130	NA
chr11	21638718	21638718	*	0.0513184	0.0955765	-2.31907	22404	290694	XR_358107	-	uncharacterized LOC102549130	NA
chr11	21638814	21638814	*	0.0363767	0.0748555	-0.683934	22405	290598	XR_358107	-	uncharacterized LOC102549130	NA
chr11	21688561	21688561	*	0.00512867	0.0180678	5.32869	22406	240851	XR_358107	-	uncharacterized LOC102549130	NA
chr11	21688667	21688667	*	0.0190408	0.0469985	6.9618	22407	240745	XR_358107	-	uncharacterized LOC102549130	NA
chr11	21688684	21688684	*	0.0299574	0.0651799	-2.44904	22408	240728	XR_358107	-	uncharacterized LOC102549130	NA
chr11	21688740	21688740	*	0.0671779	0.115747	4.41057	22409	240672	XR_358107	-	uncharacterized LOC102549130	NA
chr11	21808014	21808014	*	0.0881827	0.139674	2.9341	22410	121398	XR_358107	-	uncharacterized LOC102549130	NA
chr11	21808136	21808136	*	1.46566e-05	0.000228949	-4.93539	22411	121276	XR_358107	-	uncharacterized LOC102549130	NA
chr11	21829345	21829345	*	0.775226	0.589778	-0.27966	22412	100067	XR_358107	-	uncharacterized LOC102549130	NA
chr11	21829464	21829464	*	0.522857	0.462797	-0.945693	22413	99948	XR_358107	-	uncharacterized LOC102549130	NA
chr11	21918542	21918542	*	0.725136	0.566961	-0.548942	22414	10870	XR_358107	-	uncharacterized LOC102549130	NA
chr11	21918543	21918543	*	0.101006	0.153251	0.71861	22415	10869	XR_358107	-	uncharacterized LOC102549130	NA
chr11	21918588	21918588	*	0.030124	0.0654323	-3.4709	22416	10824	XR_358107	-	uncharacterized LOC102549130	NA
chr11	21918589	21918589	*	0.24423	0.281116	-2.00068	22417	10823	XR_358107	-	uncharacterized LOC102549130	NA
chr11	21918750	21918750	*	0.000220749	0.00176006	1.9944	22418	10662	XR_358107	-	uncharacterized LOC102549130	NA
chr11	21918751	21918751	*	0.642309	0.526851	-1.33387	22419	10661	XR_358107	-	uncharacterized LOC102549130	NA
chr11	22329283	22329283	*	0.00139705	0.00696781	1.55129	22420	22618	XR_594992	-	uncharacterized LOC102551587	NA
chr11	22329391	22329391	*	0.629891	0.52039	0.694302	22421	22510	XR_594992	-	uncharacterized LOC102551587	NA
chr11	22475630	22475630	*	0.0123304	0.03429	1.23095	22422	-123731	XR_594992	-	uncharacterized LOC102551587	NA
chr11	22475826	22475826	*	0.000439924	0.00294197	5.05115	22423	-123927	XR_594992	-	uncharacterized LOC102551587	NA
chr11	22572269	22572269	*	0.284461	0.310625	-0.424785	22424	68122	XR_001840440	-	uncharacterized LOC108352295	NA
chr11	22572412	22572412	*	1.38242e-08	9.72004e-07	9.41839	22425	67979	XR_001840440	-	uncharacterized LOC108352295	NA
chr11	22864982	22864982	*	0.496804	0.448103	1.42713	22426	48580	XM_006248013	-	MLV-related proviral Env polyprotein-like	NA
chr11	22950972	22950972	*	0.302181	0.323252	1.37365	22427	-37412	XM_006248013	-	MLV-related proviral Env polyprotein-like	NA
chr11	22951065	22951065	*	0.130761	0.183332	1.12591	22428	-37505	XM_006248013	-	MLV-related proviral Env polyprotein-like	NA
chr11	23273602	23273602	*	0.00157543	0.00760274	-5.84032	22429	-208386	XM_017598041	-	olfactory receptor 922	GO:0004930
chr11	23273607	23273607	*	0.066319	0.114636	-2.26862	22430	-208391	XM_017598041	-	olfactory receptor 922	GO:0004930
chr11	23273652	23273652	*	0.861823	0.627396	0.213267	22431	-208436	XM_017598041	-	olfactory receptor 922	GO:0004930
chr11	23273765	23273765	*	0.0158064	0.041079	-4.12744	22432	-208549	XM_017598041	-	olfactory receptor 922	GO:0004930
chr11	23273779	23273779	*	0.00116018	0.006073	-7.11926	22433	-208563	XM_017598041	-	olfactory receptor 922	GO:0004930
chr11	23521810	23521810	*	0.605156	0.507694	-0.684163	22434	295294	XR_001840441	-	uncharacterized LOC108352296	NA
chr11	23521839	23521839	*	0.442334	0.415751	-1.2401	22435	295265	XR_001840441	-	uncharacterized LOC108352296	NA
chr11	23521918	23521918	*	0.010191	0.0298572	1.97893	22436	295186	XR_001840441	-	uncharacterized LOC108352296	NA
chr11	23521922	23521922	*	0.961951	0.666837	0.047609	22437	295182	XR_001840441	-	uncharacterized LOC108352296	NA
chr11	23521974	23521974	*	0.00218578	0.00966326	1.21873	22438	295130	XR_001840441	-	uncharacterized LOC108352296	NA
chr11	23527035	23527035	*	0.0323295	0.0688547	-7.3253	22439	290069	XR_001840441	-	uncharacterized LOC108352296	NA
chr11	23902787	23902787	*	0.0087359	0.0266805	-6.66047	22440	-85685	XR_001840441	-	uncharacterized LOC108352296	NA
chr11	23907989	23907989	*	0.0141443	0.0378327	-1.47225	22441	-90887	XR_001840441	-	uncharacterized LOC108352296	NA
chr11	23907994	23907994	*	0.0100875	0.0296442	-3.08187	22442	-90892	XR_001840441	-	uncharacterized LOC108352296	NA
chr11	23908013	23908013	*	0.741681	0.57459	0.352265	22443	-90911	XR_001840441	-	uncharacterized LOC108352296	NA
chr11	23908021	23908021	*	0.982728	0.67273	-0.0318135	22444	-90919	XR_001840441	-	uncharacterized LOC108352296	NA
chr11	23908152	23908152	*	0.00954366	0.028478	-6.84941	22445	-91050	XR_001840441	-	uncharacterized LOC108352296	NA
chr11	23908170	23908170	*	0.48414	0.440685	0.663717	22446	-91068	XR_001840441	-	uncharacterized LOC108352296	NA
chr11	23908176	23908176	*	0.00385445	0.0146263	2.61544	22447	-91074	XR_001840441	-	uncharacterized LOC108352296	NA
chr11	23908178	23908178	*	0.00901286	0.0273014	-2.20058	22448	-91076	XR_001840441	-	uncharacterized LOC108352296	NA
chr11	23908198	23908198	*	0.255002	0.289183	1.04357	22449	-91096	XR_001840441	-	uncharacterized LOC108352296	NA
chr11	23908201	23908201	*	0.989334	0.67273	-0.0107437	22450	-91099	XR_001840441	-	uncharacterized LOC108352296	NA
chr11	24006465	24006465	*	0.00661041	0.0217277	5.6492	22451	-168952	NR_132107	+	Mir155 host gene	NA
chr11	24006497	24006497	*	0.126454	0.179093	2.29744	22452	-168920	NR_132107	+	Mir155 host gene	NA
chr11	24006696	24006696	*	0.179745	0.22889	-0.86862	22453	-168721	NR_132107	+	Mir155 host gene	NA
chr11	24032890	24032890	*	0.000566761	0.0035625	-5.15752	22454	-142527	NR_132107	+	Mir155 host gene	NA
chr11	24032893	24032893	*	0.0303465	0.0657957	-3.51013	22455	-142524	NR_132107	+	Mir155 host gene	NA
chr11	24032900	24032900	*	0.0765252	0.126602	-2.9193	22456	-142517	NR_132107	+	Mir155 host gene	NA
chr11	24032928	24032928	*	0.533282	0.468667	-1.78571	22457	-142489	NR_132107	+	Mir155 host gene	NA
chr11	24032951	24032951	*	0.193601	0.241046	-3.54111	22458	-142466	NR_132107	+	Mir155 host gene	NA
chr11	24033050	24033050	*	0.734886	0.57143	0.700577	22459	-142367	NR_132107	+	Mir155 host gene	NA
chr11	24033057	24033057	*	0.00734085	0.0234863	3.62848	22460	-142360	NR_132107	+	Mir155 host gene	NA
chr11	24039775	24039775	*	0.958666	0.665626	-0.0663259	22461	-135642	NR_132107	+	Mir155 host gene	NA
chr11	24039911	24039911	*	0.563931	0.485571	1.03955	22462	-135506	NR_132107	+	Mir155 host gene	NA
chr11	24063195	24063195	*	0.49413	0.446576	-0.693567	22463	-112222	NR_132107	+	Mir155 host gene	NA
chr11	24063311	24063311	*	0.000826229	0.00471375	-9.94457	22464	-112106	NR_132107	+	Mir155 host gene	NA
chr11	24165558	24165558	*	0.46107	0.42719	-0.315668	22465	-9859	NR_132107	+	Mir155 host gene	NA
chr11	24165566	24165566	*	0.148382	0.200177	0.417316	22466	-9851	NR_132107	+	Mir155 host gene	NA
chr11	24165571	24165571	*	0.762199	0.584071	-0.105042	22467	-9846	NR_132107	+	Mir155 host gene	NA
chr11	24165609	24165609	*	0.123559	0.176209	-0.530223	22468	-9808	NR_132107	+	Mir155 host gene	NA
chr11	24165640	24165640	*	0.247152	0.283273	-0.314904	22469	-9777	NR_132107	+	Mir155 host gene	NA
chr11	24165645	24165645	*	0.44129	0.41514	0.511121	22470	-9772	NR_132107	+	Mir155 host gene	NA
chr11	24283178	24283178	*	0.0329718	0.0698402	7.82432	22471	-10667	XM_008768585	+	GA binding protein transcription factor subunit alpha	GO:0000122
chr11	24412501	24412501	*	0.00279207	0.0115317	-1.9949	22472	117798	XM_008768586	+	GA binding protein transcription factor subunit alpha	GO:0000122
chr11	24412512	24412512	*	0.857912	0.625749	0.188788	22473	117809	XM_008768586	+	GA binding protein transcription factor subunit alpha	GO:0000122
chr11	24412697	24412697	*	0.48156	0.439244	0.70634	22474	117994	XM_008768586	+	GA binding protein transcription factor subunit alpha	GO:0000122
chr11	24413105	24413105	*	0.0191078	0.0471148	2.54742	22475	118402	XM_008768586	+	GA binding protein transcription factor subunit alpha	GO:0000122
chr11	24413106	24413106	*	0.204061	0.249818	-0.996504	22476	118403	XM_008768586	+	GA binding protein transcription factor subunit alpha	GO:0000122
chr11	24413131	24413131	*	0.741237	0.574422	-0.424801	22477	118428	XM_008768586	+	GA binding protein transcription factor subunit alpha	GO:0000122
chr11	24413132	24413132	*	0.142252	0.194354	-2.53564	22478	118429	XM_008768586	+	GA binding protein transcription factor subunit alpha	GO:0000122
chr11	24413178	24413178	*	1.4865e-06	3.87767e-05	5.6876	22479	118475	XM_008768586	+	GA binding protein transcription factor subunit alpha	GO:0000122
chr11	24413262	24413262	*	0.0951004	0.147117	1.28828	22480	118559	XM_008768586	+	GA binding protein transcription factor subunit alpha	GO:0000122
chr11	24413263	24413263	*	0.000310113	0.00226329	5.22991	22481	118560	XM_008768586	+	GA binding protein transcription factor subunit alpha	GO:0000122
chr11	24417515	24417515	*	0.220737	0.263216	-0.287356	22482	122812	XM_008768586	+	GA binding protein transcription factor subunit alpha	GO:0000122
chr11	24417679	24417679	*	0.573658	0.490888	1.16143	22483	122976	XM_008768586	+	GA binding protein transcription factor subunit alpha	GO:0000122
chr11	24427688	24427688	*	0.528834	0.466182	-0.493789	22484	132985	XM_008768586	+	GA binding protein transcription factor subunit alpha	GO:0000122
chr11	24427742	24427742	*	0.529819	0.46675	-0.929125	22485	133039	XM_008768586	+	GA binding protein transcription factor subunit alpha	GO:0000122
chr11	24427775	24427775	*	0.483976	0.44061	1.41471	22486	133072	XM_008768586	+	GA binding protein transcription factor subunit alpha	GO:0000122
chr11	24443257	24443257	*	0.594457	0.502363	1.44969	22487	148554	XM_008768586	+	GA binding protein transcription factor subunit alpha	GO:0000122
chr11	24443496	24443496	*	0.12879	0.181461	4.44988	22488	148793	XM_008768586	+	GA binding protein transcription factor subunit alpha	GO:0000122
chr11	24456758	24456758	*	0.00374609	0.0143132	-4.22334	22489	162055	XM_008768586	+	GA binding protein transcription factor subunit alpha	GO:0000122
chr11	24456813	24456813	*	0.0422151	0.0831453	-1.06274	22490	162110	XM_008768586	+	GA binding protein transcription factor subunit alpha	GO:0000122
chr11	24456827	24456827	*	0.0351809	0.0731081	2.41744	22491	162124	XM_008768586	+	GA binding protein transcription factor subunit alpha	GO:0000122
chr11	24456842	24456842	*	0.299257	0.321168	-1.07481	22492	162139	XM_008768586	+	GA binding protein transcription factor subunit alpha	GO:0000122
chr11	24537760	24537760	*	0.279506	0.307139	2.75439	22493	103948	NM_019288	-	amyloid beta precursor protein	GO:0001934
chr11	24537783	24537783	*	0.263176	0.295165	-1.65178	22494	103925	NM_019288	-	amyloid beta precursor protein	GO:0001934
chr11	24538025	24538025	*	0.12678	0.179398	0.56827	22495	103683	NM_019288	-	amyloid beta precursor protein	GO:0001934
chr11	24594225	24594225	*	0.393185	0.384921	-1.00855	22496	47483	NM_019288	-	amyloid beta precursor protein	GO:0001934
chr11	24594417	24594417	*	0.84244	0.619365	-0.420052	22497	47291	NM_019288	-	amyloid beta precursor protein	GO:0001934
chr11	24594435	24594435	*	0.0071854	0.023134	3.03368	22498	47273	NM_019288	-	amyloid beta precursor protein	GO:0001934
chr11	24625131	24625131	*	0.000812997	0.00465683	-1.55556	22499	16577	NM_019288	-	amyloid beta precursor protein	GO:0001934
chr11	24625328	24625328	*	0.54731	0.476531	-1.21434	22500	16380	NM_019288	-	amyloid beta precursor protein	GO:0001934
chr11	24625362	24625362	*	0.000255477	0.00195888	7.84428	22501	16346	NM_019288	-	amyloid beta precursor protein	GO:0001934
chr11	24625367	24625367	*	0.0956472	0.14774	3.15252	22502	16341	NM_019288	-	amyloid beta precursor protein	GO:0001934
chr11	24641059	24641059	*	0.0415321	0.0821652	-2.35119	22503	649	NM_019288	-	amyloid beta precursor protein	GO:0001934
chr11	24654936	24654936	*	0.0158901	0.0412322	2.49462	22504	-13065	XM_006248010	-	amyloid beta precursor protein	GO:0001934
chr11	24655102	24655102	*	0.960334	0.666204	-0.0182855	22505	-13231	XM_006248010	-	amyloid beta precursor protein	GO:0001934
chr11	24657438	24657438	*	0.199548	0.245999	-0.910477	22506	-15567	XM_006248010	-	amyloid beta precursor protein	GO:0001934
chr11	24657709	24657709	*	0.176631	0.226134	-1.01848	22507	-15838	XM_006248010	-	amyloid beta precursor protein	GO:0001934
chr11	24657729	24657729	*	0.0160131	0.0414509	1.65463	22508	-15858	XM_006248010	-	amyloid beta precursor protein	GO:0001934
chr11	24657732	24657732	*	0.0742005	0.123891	1.39513	22509	-15861	XM_006248010	-	amyloid beta precursor protein	GO:0001934
chr11	24657777	24657777	*	0.218283	0.261298	2.74965	22510	-15906	XM_006248010	-	amyloid beta precursor protein	GO:0001934
chr11	24930392	24930392	*	0.90822	0.646318	-0.124157	22511	148349	NM_001013980	-	cysteine and tyrosine rich 1	GO:0003674
chr11	24930494	24930494	*	0.423076	0.40394	-2.26631	22512	148247	NM_001013980	-	cysteine and tyrosine rich 1	GO:0003674
chr11	24930550	24930550	*	1.49678e-05	0.000232444	-4.92594	22513	148191	NM_001013980	-	cysteine and tyrosine rich 1	GO:0003674
chr11	25132838	25132838	*	0.954289	0.6641	-0.0797474	22514	-54099	NM_001013980	-	cysteine and tyrosine rich 1	GO:0003674
chr11	25132874	25132874	*	0.0134059	0.0364207	-2.30279	22515	-54135	NM_001013980	-	cysteine and tyrosine rich 1	GO:0003674
chr11	25132896	25132896	*	0.398862	0.388599	0.628528	22516	-54157	NM_001013980	-	cysteine and tyrosine rich 1	GO:0003674
chr11	25133000	25133000	*	0.0726763	0.122157	-1.47626	22517	-54261	NM_001013980	-	cysteine and tyrosine rich 1	GO:0003674
chr11	25207301	25207301	*	0.838537	0.617941	0.129798	22518	-128562	NM_001013980	-	cysteine and tyrosine rich 1	GO:0003674
chr11	25207390	25207390	*	0.112781	0.165413	-3.51531	22519	-128651	NM_001013980	-	cysteine and tyrosine rich 1	GO:0003674
chr11	25207413	25207413	*	0.0116817	0.032932	4.62083	22520	-128674	NM_001013980	-	cysteine and tyrosine rich 1	GO:0003674
chr11	25209878	25209878	*	0.284949	0.310972	2.58263	22521	-131139	NM_001013980	-	cysteine and tyrosine rich 1	GO:0003674
chr11	25218314	25218314	*	0.315665	0.332657	0.345052	22522	132625	NM_024400	-	ADAM metallopeptidase with thrombospondin type 1 motif, 1	GO:0001542
chr11	25218366	25218366	*	0.0112034	0.0319449	-4.14892	22523	132573	NM_024400	-	ADAM metallopeptidase with thrombospondin type 1 motif, 1	GO:0001542
chr11	25222136	25222136	*	0.726262	0.567519	0.287612	22524	128803	NM_024400	-	ADAM metallopeptidase with thrombospondin type 1 motif, 1	GO:0001542
chr11	25222155	25222155	*	0.0121399	0.0338997	-1.74361	22525	128784	NM_024400	-	ADAM metallopeptidase with thrombospondin type 1 motif, 1	GO:0001542
chr11	25222401	25222401	*	0.00412193	0.0153655	-3.75368	22526	128538	NM_024400	-	ADAM metallopeptidase with thrombospondin type 1 motif, 1	GO:0001542
chr11	25227378	25227378	*	1.44881e-07	6.25392e-06	-12.0974	22527	123561	NM_024400	-	ADAM metallopeptidase with thrombospondin type 1 motif, 1	GO:0001542
chr11	25227521	25227521	*	0.0652777	0.113361	-4.40108	22528	123418	NM_024400	-	ADAM metallopeptidase with thrombospondin type 1 motif, 1	GO:0001542
chr11	25227522	25227522	*	0.209514	0.254233	1.80003	22529	123417	NM_024400	-	ADAM metallopeptidase with thrombospondin type 1 motif, 1	GO:0001542
chr11	25227585	25227585	*	0.328382	0.341537	2.1089	22530	123354	NM_024400	-	ADAM metallopeptidase with thrombospondin type 1 motif, 1	GO:0001542
chr11	25227598	25227598	*	0.652666	0.531995	0.896457	22531	123341	NM_024400	-	ADAM metallopeptidase with thrombospondin type 1 motif, 1	GO:0001542
chr11	25227639	25227639	*	0.147149	0.198985	3.10034	22532	123300	NM_024400	-	ADAM metallopeptidase with thrombospondin type 1 motif, 1	GO:0001542
chr11	25301145	25301145	*	0.605611	0.507956	1.11531	22533	49794	NM_024400	-	ADAM metallopeptidase with thrombospondin type 1 motif, 1	GO:0001542
chr11	25301485	25301485	*	0.634322	0.522654	0.267978	22534	49454	NM_024400	-	ADAM metallopeptidase with thrombospondin type 1 motif, 1	GO:0001542
chr11	25316874	25316874	*	0.0532448	0.0981251	0.3861	22535	34065	NM_024400	-	ADAM metallopeptidase with thrombospondin type 1 motif, 1	GO:0001542
chr11	25317055	25317055	*	0.000205733	0.001672	-6.66718	22536	33884	NM_024400	-	ADAM metallopeptidase with thrombospondin type 1 motif, 1	GO:0001542
chr11	25317090	25317090	*	0.510118	0.455642	1.29098	22537	33849	NM_024400	-	ADAM metallopeptidase with thrombospondin type 1 motif, 1	GO:0001542
chr11	25351994	25351994	*	0.448191	0.419258	-1.35006	22538	-1057	NM_024400	-	ADAM metallopeptidase with thrombospondin type 1 motif, 1	GO:0001542
chr11	25352012	25352012	*	0.0233118	0.0543843	2.50776	22539	-1075	NM_024400	-	ADAM metallopeptidase with thrombospondin type 1 motif, 1	GO:0001542
chr11	25352050	25352050	*	0.0112693	0.0320898	3.69499	22540	-1113	NM_024400	-	ADAM metallopeptidase with thrombospondin type 1 motif, 1	GO:0001542
chr11	25352090	25352090	*	0.123341	0.176017	-4.05137	22541	-1153	NM_024400	-	ADAM metallopeptidase with thrombospondin type 1 motif, 1	GO:0001542
chr11	25352133	25352133	*	0.18562	0.234088	-1.55065	22542	-1196	NM_024400	-	ADAM metallopeptidase with thrombospondin type 1 motif, 1	GO:0001542
chr11	25352143	25352143	*	0.334673	0.345839	-0.883328	22543	-1206	NM_024400	-	ADAM metallopeptidase with thrombospondin type 1 motif, 1	GO:0001542
chr11	25457933	25457933	*	0.502344	0.45116	0.417038	22544	-602	XR_001840442	+	uncharacterized LOC102552725	NA
chr11	25499991	25499991	*	1.08294e-05	0.000182001	-7.56049	22545	41458	XR_001840442	+	uncharacterized LOC102552725	NA
chr11	25577408	25577408	*	0.834812	0.616358	0.188043	22546	118875	XR_001840442	+	uncharacterized LOC102552725	NA
chr11	25577610	25577610	*	0.271605	0.30142	2.55612	22547	119077	XR_001840442	+	uncharacterized LOC102552725	NA
chr11	25577611	25577611	*	0.328118	0.341348	1.83491	22548	119078	XR_001840442	+	uncharacterized LOC102552725	NA
chr11	25577615	25577615	*	0.213981	0.257935	-1.80176	22549	119082	XR_001840442	+	uncharacterized LOC102552725	NA
chr11	25577616	25577616	*	0.303272	0.32399	1.07582	22550	119083	XR_001840442	+	uncharacterized LOC102552725	NA
chr11	25577753	25577753	*	0.387719	0.381426	-1.80605	22551	119220	XR_001840442	+	uncharacterized LOC102552725	NA
chr11	25577754	25577754	*	0.454409	0.42307	-1.10488	22552	119221	XR_001840442	+	uncharacterized LOC102552725	NA
chr11	25577787	25577787	*	0.00926815	0.0278786	2.56872	22553	119254	XR_001840442	+	uncharacterized LOC102552725	NA
chr11	25577788	25577788	*	0.00962596	0.0286547	-3.17088	22554	119255	XR_001840442	+	uncharacterized LOC102552725	NA
chr11	25690164	25690164	*	0.0172011	0.0436133	-1.75498	22555	231631	XR_001840442	+	uncharacterized LOC102552725	NA
chr11	25690456	25690456	*	0.032696	0.0694366	3.67501	22556	231923	XR_001840442	+	uncharacterized LOC102552725	NA
chr11	25690475	25690475	*	0.05998	0.10679	1.83116	22557	231942	XR_001840442	+	uncharacterized LOC102552725	NA
chr11	25917714	25917714	*	0.0583177	0.104664	-0.725425	22558	130572	XR_001840443	-	uncharacterized LOC102552813	NA
chr11	25918036	25918036	*	0.291675	0.315834	1.85239	22559	130250	XR_001840443	-	uncharacterized LOC102552813	NA
chr11	26006720	26006720	*	0.00359025	0.0138793	-2.07682	22560	41566	XR_001840443	-	uncharacterized LOC102552813	NA
chr11	26006831	26006831	*	0.61958	0.515112	-0.709838	22561	41455	XR_001840443	-	uncharacterized LOC102552813	NA
chr11	26034280	26034280	*	0.101064	0.153317	2.24859	22562	14006	XR_001840443	-	uncharacterized LOC102552813	NA
chr11	26034365	26034365	*	0.244288	0.28116	-0.874447	22563	13921	XR_001840443	-	uncharacterized LOC102552813	NA
chr11	26652163	26652163	*	0.766303	0.585739	-0.112524	22564	161609	XR_001840444	-	uncharacterized LOC108352297	NA
chr11	26652350	26652350	*	0.0206824	0.0498555	1.48133	22565	161422	XR_001840444	-	uncharacterized LOC108352297	NA
chr11	26652369	26652369	*	0.127012	0.179649	-1.85882	22566	161403	XR_001840444	-	uncharacterized LOC108352297	NA
chr11	26655972	26655972	*	0.79406	0.598312	0.365764	22567	157800	XR_001840444	-	uncharacterized LOC108352297	NA
chr11	26656086	26656086	*	0.000438468	0.00293473	2.6155	22568	157686	XR_001840444	-	uncharacterized LOC108352297	NA
chr11	26656112	26656112	*	0.212045	0.256291	-0.879806	22569	157660	XR_001840444	-	uncharacterized LOC108352297	NA
chr11	26711076	26711076	*	0.0174116	0.0440078	1.80288	22570	102696	XR_001840444	-	uncharacterized LOC108352297	NA
chr11	26711164	26711164	*	0.233361	0.273085	3.01646	22571	102608	XR_001840444	-	uncharacterized LOC108352297	NA
chr11	26711223	26711223	*	0.389785	0.382718	1.68819	22572	102549	XR_001840444	-	uncharacterized LOC108352297	NA
chr11	26727724	26727724	*	0.00297928	0.0120942	-3.01754	22573	86048	XR_001840444	-	uncharacterized LOC108352297	NA
chr11	26727961	26727961	*	0.964754	0.668	-0.0239071	22574	85811	XR_001840444	-	uncharacterized LOC108352297	NA
chr11	26848159	26848159	*	0.589122	0.499489	1.96392	22575	-34389	XR_001840444	-	uncharacterized LOC108352297	NA
chr11	26888787	26888787	*	0.912209	0.64788	-0.340816	22576	-75017	XR_001840444	-	uncharacterized LOC108352297	NA
chr11	26964763	26964763	*	0.0597756	0.10652	-3.53365	22577	-39572	NM_001191592	+	N-6 adenine-specific DNA methyltransferase 1	GO:0003676
chr11	26992371	26992371	*	0.0821228	0.133006	-2.73624	22578	-11964	NM_001191592	+	N-6 adenine-specific DNA methyltransferase 1	GO:0003676
chr11	26992425	26992425	*	0.848599	0.621996	0.465653	22579	-11910	NM_001191592	+	N-6 adenine-specific DNA methyltransferase 1	GO:0003676
chr11	26992484	26992484	*	0.00400941	0.0150638	3.39718	22580	-11851	NM_001191592	+	N-6 adenine-specific DNA methyltransferase 1	GO:0003676
chr11	27018744	27018744	*	0.00125657	0.00644267	-1.7898	22581	14411	NM_001191592	+	N-6 adenine-specific DNA methyltransferase 1	GO:0003676
chr11	27018772	27018772	*	0.0591307	0.105723	1.66692	22582	14439	NM_001191592	+	N-6 adenine-specific DNA methyltransferase 1	GO:0003676
chr11	27018782	27018782	*	0.00152856	0.00743399	-2.34229	22583	14449	NM_001191592	+	N-6 adenine-specific DNA methyltransferase 1	GO:0003676
chr11	27018963	27018963	*	0.985593	0.67273	-0.0176193	22584	14630	NM_001191592	+	N-6 adenine-specific DNA methyltransferase 1	GO:0003676
chr11	27072669	27072669	*	0.0292195	0.0640059	4.54645	22585	7907	NM_001024235	-	listerin E3 ubiquitin protein ligase 1	GO:0004842
chr11	27072797	27072797	*	0.00453499	0.0165084	1.46193	22586	7779	NM_001024235	-	listerin E3 ubiquitin protein ligase 1	GO:0004842
chr11	27124160	27124160	*	0.708444	0.559203	0.958352	22587	17722	NM_001105897	-	chaperonin containing TCP1 subunit 8	GO:0002199
chr11	27124192	27124192	*	0.130943	0.183529	4.44442	22588	17690	NM_001105897	-	chaperonin containing TCP1 subunit 8	GO:0002199
chr11	27124275	27124275	*	0.557224	0.481933	1.3811	22589	17607	NM_001105897	-	chaperonin containing TCP1 subunit 8	GO:0002199
chr11	27124281	27124281	*	0.696644	0.553497	0.989689	22590	17601	NM_001105897	-	chaperonin containing TCP1 subunit 8	GO:0002199
chr11	27124288	27124288	*	0.0483414	0.0915679	4.54865	22591	17594	NM_001105897	-	chaperonin containing TCP1 subunit 8	GO:0002199
chr11	27124307	27124307	*	0.221726	0.263968	2.74993	22592	17575	NM_001105897	-	chaperonin containing TCP1 subunit 8	GO:0002199
chr11	27124576	27124576	*	0.00180015	0.00838989	-7.60294	22593	17306	NM_001105897	-	chaperonin containing TCP1 subunit 8	GO:0002199
chr11	27124577	27124577	*	0.0389027	0.0785693	5.75096	22594	17305	NM_001105897	-	chaperonin containing TCP1 subunit 8	GO:0002199
chr11	27124633	27124633	*	0.912199	0.64788	-0.125175	22595	17249	NM_001105897	-	chaperonin containing TCP1 subunit 8	GO:0002199
chr11	27124805	27124805	*	0.00482547	0.0172818	2.05676	22596	17077	NM_001105897	-	chaperonin containing TCP1 subunit 8	GO:0002199
chr11	27141729	27141729	*	0.126376	0.179032	1.21125	22597	153	NM_001105897	-	chaperonin containing TCP1 subunit 8	GO:0002199
chr11	27170547	27170547	*	0.0151094	0.0397272	-2.57484	22598	3957	XR_001840445	+	uncharacterized LOC108352299	NA
chr11	27170560	27170560	*	0.00203063	0.00916524	-2.85196	22599	3970	XR_001840445	+	uncharacterized LOC108352299	NA
chr11	27170565	27170565	*	0.0209449	0.0503147	-1.52071	22600	3975	XR_001840445	+	uncharacterized LOC108352299	NA
chr11	27170717	27170717	*	0.211748	0.256032	-1.32618	22601	4127	XR_001840445	+	uncharacterized LOC108352299	NA
chr11	27197348	27197348	*	0.00374773	0.0143183	1.91597	22602	-10829	XM_006248016	+	MAP3K7 C-terminal like	NA
chr11	27197349	27197349	*	0.103661	0.156045	1.00458	22603	-10828	XM_006248016	+	MAP3K7 C-terminal like	NA
chr11	27197482	27197482	*	0.32797	0.341236	1.09428	22604	-10695	XM_006248016	+	MAP3K7 C-terminal like	NA
chr11	27197483	27197483	*	0.559631	0.483286	-0.610593	22605	-10694	XM_006248016	+	MAP3K7 C-terminal like	NA
chr11	27229898	27229898	*	0.00617449	0.0206763	-6.30448	22606	21336	NM_001013979	+	MAP3K7 C-terminal like	NA
chr11	27229899	27229899	*	0.544158	0.474862	0.607368	22607	21337	NM_001013979	+	MAP3K7 C-terminal like	NA
chr11	27230054	27230054	*	0.000930642	0.00514138	-3.29505	22608	21492	NM_001013979	+	MAP3K7 C-terminal like	NA
chr11	27230055	27230055	*	0.0722593	0.121675	1.48104	22609	21493	NM_001013979	+	MAP3K7 C-terminal like	NA
chr11	27230070	27230070	*	1	0.67273	0	22610	21508	NM_001013979	+	MAP3K7 C-terminal like	NA
chr11	27230071	27230071	*	0.333119	0.344742	1.0793	22611	21509	NM_001013979	+	MAP3K7 C-terminal like	NA
chr11	27231232	27231232	*	0.979202	0.67273	0.0337923	22612	22670	NM_001013979	+	MAP3K7 C-terminal like	NA
chr11	27231242	27231242	*	0.598372	0.504292	-0.817775	22613	22680	NM_001013979	+	MAP3K7 C-terminal like	NA
chr11	27231353	27231353	*	0.460857	0.427077	0.870026	22614	22791	NM_001013979	+	MAP3K7 C-terminal like	NA
chr11	27264930	27264930	*	3.28321e-05	0.000424066	10.1059	22615	40630	XR_001840446	-	uncharacterized LOC108352300	NA
chr11	27264989	27264989	*	0.000606317	0.00374804	8.7426	22616	40571	XR_001840446	-	uncharacterized LOC108352300	NA
chr11	27265045	27265045	*	0.000170117	0.00145488	10.0366	22617	40515	XR_001840446	-	uncharacterized LOC108352300	NA
chr11	27265070	27265070	*	0.281091	0.30827	0.618872	22618	40490	XR_001840446	-	uncharacterized LOC108352300	NA
chr11	27318023	27318023	*	0.226412	0.267629	-1.44213	22619	-12465	XR_001840446	-	uncharacterized LOC108352300	NA
chr11	27318256	27318256	*	0.2367	0.275558	-2.02254	22620	-12698	XR_001840446	-	uncharacterized LOC108352300	NA
chr11	27318259	27318259	*	0.47807	0.437252	-1.31857	22621	-12701	XR_001840446	-	uncharacterized LOC108352300	NA
chr11	27338735	27338735	*	0.00853387	0.0262337	-2.57233	22622	26091	XR_358121	-	uncharacterized LOC102554346	NA
chr11	27589093	27589093	*	0.00260053	0.0109451	1.59774	22623	-9632	XM_017598088	+	transcription regulator protein BACH1-like	NA
chr11	27589141	27589141	*	0.47448	0.435123	1.46301	22624	-9584	XM_017598088	+	transcription regulator protein BACH1-like	NA
chr11	27589362	27589362	*	0.0329073	0.0697468	4.38059	22625	-9363	XM_017598088	+	transcription regulator protein BACH1-like	NA
chr11	27589370	27589370	*	0.200343	0.246709	2.01753	22626	-9355	XM_017598088	+	transcription regulator protein BACH1-like	NA
chr11	27648362	27648362	*	0.390687	0.38328	-0.762547	22627	49639	XM_017598088	+	transcription regulator protein BACH1-like	NA
chr11	27648365	27648365	*	0.0819862	0.13287	3.83172	22628	49642	XM_017598088	+	transcription regulator protein BACH1-like	NA
chr11	27648565	27648565	*	2.34435e-07	9.20156e-06	-14.1304	22629	49842	XM_017598088	+	transcription regulator protein BACH1-like	NA
chr11	27661923	27661923	*	0.000100822	0.000977912	-3.05026	22630	63200	XM_017598088	+	transcription regulator protein BACH1-like	NA
chr11	27661950	27661950	*	0.209672	0.254361	2.84343	22631	63227	XM_017598088	+	transcription regulator protein BACH1-like	NA
chr11	27662048	27662048	*	0.291189	0.315501	-2.45932	22632	63325	XM_017598088	+	transcription regulator protein BACH1-like	NA
chr11	27668096	27668096	*	0.0231516	0.0541053	-1.63887	22633	69373	XM_017598088	+	transcription regulator protein BACH1-like	NA
chr11	27668223	27668223	*	0.91018	0.647124	-0.146009	22634	69500	XM_017598088	+	transcription regulator protein BACH1-like	NA
chr11	27668999	27668999	*	6.55581e-05	0.000707878	-8.85731	22635	70276	XM_017598088	+	transcription regulator protein BACH1-like	NA
chr11	27669145	27669145	*	0.147031	0.198866	2.72151	22636	70422	XM_017598088	+	transcription regulator protein BACH1-like	NA
chr11	27669175	27669175	*	0.991113	0.67273	-0.0294846	22637	70452	XM_017598088	+	transcription regulator protein BACH1-like	NA
chr11	27705971	27705971	*	0.0186124	0.0462226	-5.14922	22638	107248	XM_017598088	+	transcription regulator protein BACH1-like	NA
chr11	27706010	27706010	*	0.000204524	0.00166421	10.5748	22639	107287	XM_017598088	+	transcription regulator protein BACH1-like	NA
chr11	27706258	27706258	*	0.225381	0.266886	1.27866	22640	107535	XM_017598088	+	transcription regulator protein BACH1-like	NA
chr11	27706262	27706262	*	0.0340864	0.0715159	-3.19423	22641	107539	XM_017598088	+	transcription regulator protein BACH1-like	NA
chr11	27706265	27706265	*	0.0105914	0.0306966	-3.83461	22642	107542	XM_017598088	+	transcription regulator protein BACH1-like	NA
chr11	27706537	27706537	*	0.167335	0.217654	1.92185	22643	107814	XM_017598088	+	transcription regulator protein BACH1-like	NA
chr11	27706538	27706538	*	0.364724	0.366293	2.37456	22644	107815	XM_017598088	+	transcription regulator protein BACH1-like	NA
chr11	27706682	27706682	*	0.308652	0.32769	-0.849822	22645	107959	XM_017598088	+	transcription regulator protein BACH1-like	NA
chr11	27706683	27706683	*	0.680135	0.545491	-0.834557	22646	107960	XM_017598088	+	transcription regulator protein BACH1-like	NA
chr11	27724571	27724571	*	0.00253556	0.010747	-6.92432	22647	91619	XR_001840449	-	uncharacterized LOC108352302	NA
chr11	27724640	27724640	*	0.508201	0.454524	1.12609	22648	91550	XR_001840449	-	uncharacterized LOC108352302	NA
chr11	27724679	27724679	*	0.00822201	0.0255122	3.92416	22649	91511	XR_001840449	-	uncharacterized LOC108352302	NA
chr11	27752420	27752420	*	0.00545437	0.0188968	6.35848	22650	63770	XR_001840449	-	uncharacterized LOC108352302	NA
chr11	27752421	27752421	*	0.951954	0.663259	0.171208	22651	63769	XR_001840449	-	uncharacterized LOC108352302	NA
chr11	27752423	27752423	*	0.603514	0.506837	-1.87699	22652	63767	XR_001840449	-	uncharacterized LOC108352302	NA
chr11	27752459	27752459	*	0.00324966	0.0128909	10.7094	22653	63731	XR_001840449	-	uncharacterized LOC108352302	NA
chr11	27752493	27752493	*	0.00433653	0.0159571	10.9736	22654	63697	XR_001840449	-	uncharacterized LOC108352302	NA
chr11	27752567	27752567	*	0.0328727	0.0696908	7.30761	22655	63623	XR_001840449	-	uncharacterized LOC108352302	NA
chr11	27752602	27752602	*	0.00563401	0.0193505	9.38001	22656	63588	XR_001840449	-	uncharacterized LOC108352302	NA
chr11	27752630	27752630	*	0.180675	0.229714	1.39373	22657	63560	XR_001840449	-	uncharacterized LOC108352302	NA
chr11	27757303	27757303	*	0.000246486	0.00190659	-9.18496	22658	58887	XR_001840449	-	uncharacterized LOC108352302	NA
chr11	27765994	27765994	*	0.0381897	0.0775468	1.82997	22659	50196	XR_001840449	-	uncharacterized LOC108352302	NA
chr11	27766088	27766088	*	0.979869	0.67273	0.0378561	22660	50102	XR_001840449	-	uncharacterized LOC108352302	NA
chr11	27766156	27766156	*	0.54779	0.476755	0.945135	22661	50034	XR_001840449	-	uncharacterized LOC108352302	NA
chr11	27766157	27766157	*	0.0649783	0.112993	-5.60708	22662	50033	XR_001840449	-	uncharacterized LOC108352302	NA
chr11	27829872	27829872	*	0.000583921	0.00364428	-7.83179	22663	-13684	XR_001840449	-	uncharacterized LOC108352302	NA
chr11	27829928	27829928	*	0.738061	0.572995	-0.883451	22664	-13740	XR_001840449	-	uncharacterized LOC108352302	NA
chr11	27829989	27829989	*	0.337099	0.347593	1.23464	22665	-13801	XR_001840449	-	uncharacterized LOC108352302	NA
chr11	27883473	27883473	*	0.078689	0.129159	-2.01018	22666	-67285	XR_001840449	-	uncharacterized LOC108352302	NA
chr11	27883502	27883502	*	0.798084	0.600138	-0.568383	22667	-67314	XR_001840449	-	uncharacterized LOC108352302	NA
chr11	27883671	27883671	*	1.58828e-05	0.000243147	-11.0846	22668	-67483	XR_001840449	-	uncharacterized LOC108352302	NA
chr11	27984609	27984609	*	0.00484188	0.017326	1.71968	22669	133	XM_017597947	-	glutamate ionotropic receptor kainate type subunit 1	GO:0004970
chr11	27984650	27984650	*	0.000239096	0.0018651	7.15158	22670	92	XM_017597947	-	glutamate ionotropic receptor kainate type subunit 1	GO:0004970
chr11	27984745	27984745	*	0.285484	0.311358	1.68751	22671	-5	XM_017597947	-	glutamate ionotropic receptor kainate type subunit 1	GO:0004970
chr11	27984748	27984748	*	0.277383	0.30559	-1.60933	22672	-8	XM_017597947	-	glutamate ionotropic receptor kainate type subunit 1	GO:0004970
chr11	27984786	27984786	*	0.479783	0.43819	-1.05337	22673	-46	XM_017597947	-	glutamate ionotropic receptor kainate type subunit 1	GO:0004970
chr11	28158353	28158353	*	2.28403e-07	9.01808e-06	8.09246	22674	34301	XM_017597946	-	glutamate ionotropic receptor kainate type subunit 1	GO:0004970
chr11	28158368	28158368	*	0.883271	0.636002	-0.161245	22675	34286	XM_017597946	-	glutamate ionotropic receptor kainate type subunit 1	GO:0004970
chr11	28158381	28158381	*	0.874348	0.632457	0.121168	22676	34273	XM_017597946	-	glutamate ionotropic receptor kainate type subunit 1	GO:0004970
chr11	28213448	28213448	*	0.319164	0.335137	-0.992196	22677	92	NM_001111117	-	glutamate ionotropic receptor kainate type subunit 1	GO:0004970
chr11	28366604	28366604	*	0.147187	0.199021	-0.70162	22678	111757	NM_001107112	-	claudin 17	GO:0005198
chr11	28366633	28366633	*	0.138808	0.191043	-1.67454	22679	111728	NM_001107112	-	claudin 17	GO:0005198
chr11	28366761	28366761	*	0.0719952	0.121372	1.73978	22680	111600	NM_001107112	-	claudin 17	GO:0005198
chr11	28554038	28554038	*	0.0126017	0.0348296	-3.57479	22681	-26149	NM_001037774	-	claudin 8	GO:0005198
chr11	28554055	28554055	*	0.000122514	0.00113636	-11.3634	22682	-26166	NM_001037774	-	claudin 8	GO:0005198
chr11	28554058	28554058	*	2.15049e-06	5.16909e-05	-12.1159	22683	-26169	NM_001037774	-	claudin 8	GO:0005198
chr11	28554139	28554139	*	0.125121	0.17778	4.87711	22684	-26250	NM_001037774	-	claudin 8	GO:0005198
chr11	28554155	28554155	*	0.210594	0.255074	1.31001	22685	-26266	NM_001037774	-	claudin 8	GO:0005198
chr11	28911275	28911275	*	0.00019243	0.00159171	8.48304	22686	2400	XM_006248090	-	keratin-associated protein 19-3-like	NA
chr11	28911472	28911472	*	0.837271	0.617356	0.124838	22687	2203	XM_006248090	-	keratin-associated protein 19-3-like	NA
chr11	29649911	29649911	*	0.447442	0.4188	-2.91171	22688	-8361	NM_001145002	-	keratin associated protein 7-1	NA
chr11	29649947	29649947	*	0.171839	0.221747	2.73529	22689	-8397	NM_001145002	-	keratin associated protein 7-1	NA
chr11	29650211	29650211	*	0.0485481	0.0918794	5.30097	22690	-8661	NM_001145002	-	keratin associated protein 7-1	NA
chr11	29650248	29650248	*	0.193989	0.241397	-5.10611	22691	-8698	NM_001145002	-	keratin associated protein 7-1	NA
chr11	29650257	29650257	*	0.988083	0.67273	-0.0424448	22692	-8707	NM_001145002	-	keratin associated protein 7-1	NA
chr11	29650264	29650264	*	0.351905	0.357686	2.12649	22693	-8714	NM_001145002	-	keratin associated protein 7-1	NA
chr11	29705009	29705009	*	0.00175408	0.00822628	11.2453	22694	-4467	XR_594999	-	uncharacterized LOC102552845	NA
chr11	29742001	29742001	*	0.074189	0.123882	-4.05505	22695	-30674	XM_003751014	-	keratin associated protein 11-1	GO:0005198
chr11	29742063	29742063	*	0.0867586	0.138103	5.17761	22696	-30736	XM_003751014	-	keratin associated protein 11-1	GO:0005198
chr11	29742218	29742218	*	0.0747596	0.124529	5.2695	22697	-30891	XM_003751014	-	keratin associated protein 11-1	GO:0005198
chr11	29742245	29742245	*	0.869846	0.630666	0.260833	22698	-30918	XM_003751014	-	keratin associated protein 11-1	GO:0005198
chr11	29807411	29807411	*	0.733416	0.570741	-0.596681	22699	84775	XR_001840452	-	uncharacterized LOC108352304	NA
chr11	29807583	29807583	*	0.123376	0.176039	-0.980446	22700	84603	XR_001840452	-	uncharacterized LOC108352304	NA
chr11	29853870	29853870	*	0.373284	0.372006	-0.710125	22701	38316	XR_001840452	-	uncharacterized LOC108352304	NA
chr11	29853911	29853911	*	0.026396	0.0594978	2.53704	22702	38275	XR_001840452	-	uncharacterized LOC108352304	NA
chr11	29853984	29853984	*	0.0119004	0.0333896	-7.21706	22703	38202	XR_001840452	-	uncharacterized LOC108352304	NA
chr11	29854017	29854017	*	0.000459627	0.00304126	-5.67175	22704	38169	XR_001840452	-	uncharacterized LOC108352304	NA
chr11	29859604	29859604	*	0.491326	0.444889	-0.276339	22705	32582	XR_001840452	-	uncharacterized LOC108352304	NA
chr11	29859629	29859629	*	0.419078	0.401347	0.541311	22706	32557	XR_001840452	-	uncharacterized LOC108352304	NA
chr11	29859660	29859660	*	2.21187e-05	0.000313506	-4.28674	22707	32526	XR_001840452	-	uncharacterized LOC108352304	NA
chr11	29859738	29859738	*	0.665224	0.538449	-1.08454	22708	32448	XR_001840452	-	uncharacterized LOC108352304	NA
chr11	29859785	29859785	*	0.0476374	0.0906762	-2.86504	22709	32401	XR_001840452	-	uncharacterized LOC108352304	NA
chr11	29859836	29859836	*	0.00340727	0.0133504	-4.59777	22710	32350	XR_001840452	-	uncharacterized LOC108352304	NA
chr11	29924264	29924264	*	0.00179728	0.00838113	-1.0929	22711	-32080	XR_001840452	-	uncharacterized LOC108352304	NA
chr11	29931342	29931342	*	0.606209	0.508251	-0.344577	22712	-39158	XR_001840452	-	uncharacterized LOC108352304	NA
chr11	29931346	29931346	*	0.711573	0.560562	-0.247906	22713	-39162	XR_001840452	-	uncharacterized LOC108352304	NA
chr11	29931358	29931358	*	0.0241268	0.0557379	2.46891	22714	-39174	XR_001840452	-	uncharacterized LOC108352304	NA
chr11	29931364	29931364	*	0.226458	0.267657	1.01164	22715	-39180	XR_001840452	-	uncharacterized LOC108352304	NA
chr11	29931499	29931499	*	0.256653	0.290436	-0.714364	22716	-39315	XR_001840452	-	uncharacterized LOC108352304	NA
chr11	29951484	29951484	*	0.455795	0.423911	-0.930042	22717	-59300	XR_001840452	-	uncharacterized LOC108352304	NA
chr11	29951501	29951501	*	0.0901419	0.141726	3.59396	22718	-59317	XR_001840452	-	uncharacterized LOC108352304	NA
chr11	29951548	29951548	*	0.204142	0.249889	-2.49511	22719	-59364	XR_001840452	-	uncharacterized LOC108352304	NA
chr11	29951589	29951589	*	0.134219	0.186636	-2.34722	22720	-59405	XR_001840452	-	uncharacterized LOC108352304	NA
chr11	29951594	29951594	*	0.0890941	0.140613	2.43151	22721	-59410	XR_001840452	-	uncharacterized LOC108352304	NA
chr11	29951610	29951610	*	0.003588	0.0138733	-4.0664	22722	-59426	XR_001840452	-	uncharacterized LOC108352304	NA
chr11	29951633	29951633	*	0.23578	0.274806	-3.1368	22723	-59449	XR_001840452	-	uncharacterized LOC108352304	NA
chr11	29951740	29951740	*	0.000819228	0.00468262	-5.77088	22724	-59556	XR_001840452	-	uncharacterized LOC108352304	NA
chr11	29963386	29963386	*	0.0996459	0.151882	-2.98211	22725	-71202	XR_001840452	-	uncharacterized LOC108352304	NA
chr11	29986980	29986980	*	0.401793	0.390569	-1.73149	22726	74194	NM_001100558	-	TIAM Rac1 associated GEF 1	GO:0003300
chr11	29986999	29986999	*	1.94236e-06	4.76233e-05	-10.7521	22727	74175	NM_001100558	-	TIAM Rac1 associated GEF 1	GO:0003300
chr11	29987051	29987051	*	0.0106964	0.0308978	-2.92548	22728	74123	NM_001100558	-	TIAM Rac1 associated GEF 1	GO:0003300
chr11	29987263	29987263	*	0.586237	0.497856	-0.770013	22729	73911	NM_001100558	-	TIAM Rac1 associated GEF 1	GO:0003300
chr11	29987275	29987275	*	0.433616	0.410348	0.91222	22730	73899	NM_001100558	-	TIAM Rac1 associated GEF 1	GO:0003300
chr11	29987285	29987285	*	0.347642	0.354822	-0.555807	22731	73889	NM_001100558	-	TIAM Rac1 associated GEF 1	GO:0003300
chr11	29995398	29995398	*	0.00555148	0.0191405	2.08188	22732	65776	NM_001100558	-	TIAM Rac1 associated GEF 1	GO:0003300
chr11	29995459	29995459	*	0.000274636	0.00206978	-6.62339	22733	65715	NM_001100558	-	TIAM Rac1 associated GEF 1	GO:0003300
chr11	29995500	29995500	*	0.957611	0.665287	0.0832522	22734	65674	NM_001100558	-	TIAM Rac1 associated GEF 1	GO:0003300
chr11	30043288	30043288	*	0.370289	0.370046	2.60753	22735	17886	NM_001100558	-	TIAM Rac1 associated GEF 1	GO:0003300
chr11	30043390	30043390	*	0.300303	0.321868	2.8427	22736	17784	NM_001100558	-	TIAM Rac1 associated GEF 1	GO:0003300
chr11	30043405	30043405	*	0.000319095	0.00231069	-12.4334	22737	17769	NM_001100558	-	TIAM Rac1 associated GEF 1	GO:0003300
chr11	30043432	30043432	*	0.0455029	0.0878244	-7.65263	22738	17742	NM_001100558	-	TIAM Rac1 associated GEF 1	GO:0003300
chr11	30043443	30043443	*	2.36962e-06	5.57903e-05	-16.1815	22739	17731	NM_001100558	-	TIAM Rac1 associated GEF 1	GO:0003300
chr11	30043542	30043542	*	0.0182155	0.045508	-7.37194	22740	17632	NM_001100558	-	TIAM Rac1 associated GEF 1	GO:0003300
chr11	30043568	30043568	*	0.0032609	0.0129233	-9.26759	22741	17606	NM_001100558	-	TIAM Rac1 associated GEF 1	GO:0003300
chr11	30043584	30043584	*	0.0999695	0.152195	-5.17248	22742	17590	NM_001100558	-	TIAM Rac1 associated GEF 1	GO:0003300
chr11	30055315	30055315	*	0.636862	0.523954	1.5994	22743	5859	NM_001100558	-	TIAM Rac1 associated GEF 1	GO:0003300
chr11	30055316	30055316	*	0.00916344	0.0276332	-4.7483	22744	5858	NM_001100558	-	TIAM Rac1 associated GEF 1	GO:0003300
chr11	30067896	30067896	*	0.194167	0.241527	-3.11071	22745	-6724	NM_001100558	-	TIAM Rac1 associated GEF 1	GO:0003300
chr11	30069750	30069750	*	0.806241	0.603575	0.253336	22746	-8578	NM_001100558	-	TIAM Rac1 associated GEF 1	GO:0003300
chr11	30069760	30069760	*	0.949894	0.662434	-0.049184	22747	-8588	NM_001100558	-	TIAM Rac1 associated GEF 1	GO:0003300
chr11	30069798	30069798	*	0.340919	0.350192	-1.02051	22748	-8626	NM_001100558	-	TIAM Rac1 associated GEF 1	GO:0003300
chr11	30069812	30069812	*	0.895433	0.641059	0.156721	22749	-8640	NM_001100558	-	TIAM Rac1 associated GEF 1	GO:0003300
chr11	30069846	30069846	*	0.000230999	0.00181748	1.41287	22750	-8674	NM_001100558	-	TIAM Rac1 associated GEF 1	GO:0003300
chr11	30079445	30079445	*	0.798396	0.60027	-0.819041	22751	-18273	NM_001100558	-	TIAM Rac1 associated GEF 1	GO:0003300
chr11	30102350	30102350	*	0.191171	0.238928	-3.13174	22752	-41178	NM_001100558	-	TIAM Rac1 associated GEF 1	GO:0003300
chr11	30151393	30151393	*	0.289605	0.314379	-0.84069	22753	-90221	NM_001100558	-	TIAM Rac1 associated GEF 1	GO:0003300
chr11	30151416	30151416	*	0.000626305	0.00384137	-2.46228	22754	-90244	NM_001100558	-	TIAM Rac1 associated GEF 1	GO:0003300
chr11	30151425	30151425	*	0.341301	0.350469	0.795318	22755	-90253	NM_001100558	-	TIAM Rac1 associated GEF 1	GO:0003300
chr11	30151450	30151450	*	6.33773e-06	0.000119536	-4.57791	22756	-90278	NM_001100558	-	TIAM Rac1 associated GEF 1	GO:0003300
chr11	30151583	30151583	*	0.0114578	0.032488	1.0686	22757	-90411	NM_001100558	-	TIAM Rac1 associated GEF 1	GO:0003300
chr11	30154453	30154453	*	0.00815061	0.0253422	-8.76837	22758	-93281	NM_001100558	-	TIAM Rac1 associated GEF 1	GO:0003300
chr11	30154480	30154480	*	0.342905	0.351606	-3.12448	22759	-93281	XR_001840455	+	uncharacterized LOC102552925	NA
chr11	30154539	30154539	*	0.341722	0.350782	-1.53024	22760	-93222	XR_001840455	+	uncharacterized LOC102552925	NA
chr11	30154575	30154575	*	0.293622	0.317229	1.52882	22761	-93186	XR_001840455	+	uncharacterized LOC102552925	NA
chr11	30154587	30154587	*	0.00302454	0.0122311	-3.99332	22762	-93174	XR_001840455	+	uncharacterized LOC102552925	NA
chr11	30161951	30161951	*	0.0218756	0.0519151	5.74824	22763	-85810	XR_001840455	+	uncharacterized LOC102552925	NA
chr11	30193241	30193241	*	0.00290887	0.0118789	-4.33044	22764	-54520	XR_001840455	+	uncharacterized LOC102552925	NA
chr11	30193391	30193391	*	0.00205768	0.009254	3.78307	22765	-54370	XR_001840455	+	uncharacterized LOC102552925	NA
chr11	30193443	30193443	*	0.307109	0.326685	0.704	22766	-54318	XR_001840455	+	uncharacterized LOC102552925	NA
chr11	30193462	30193462	*	0.428072	0.407009	-1.21249	22767	-54299	XR_001840455	+	uncharacterized LOC102552925	NA
chr11	30193463	30193463	*	0.0292875	0.0641124	-5.6231	22768	-54298	XR_001840455	+	uncharacterized LOC102552925	NA
chr11	30216736	30216736	*	0.204819	0.250439	3.8296	22769	-31025	XR_001840455	+	uncharacterized LOC102552925	NA
chr11	30230512	30230512	*	0.000116356	0.00109334	-8.13644	22770	-17249	XR_001840455	+	uncharacterized LOC102552925	NA
chr11	30230513	30230513	*	9.94568e-06	0.000170356	15.4239	22771	-17248	XR_001840455	+	uncharacterized LOC102552925	NA
chr11	30269969	30269969	*	0.234977	0.274272	0.676075	22772	20348	XR_001840456	+	uncharacterized LOC102552925	NA
chr11	30270012	30270012	*	0.0451454	0.0873374	-2.28147	22773	20391	XR_001840456	+	uncharacterized LOC102552925	NA
chr11	30270053	30270053	*	0.732688	0.5704	0.53221	22774	20432	XR_001840456	+	uncharacterized LOC102552925	NA
chr11	30270056	30270056	*	0.823121	0.611068	0.403593	22775	20435	XR_001840456	+	uncharacterized LOC102552925	NA
chr11	30270072	30270072	*	1.4951e-07	6.41503e-06	6.16427	22776	20451	XR_001840456	+	uncharacterized LOC102552925	NA
chr11	30270111	30270111	*	0.602105	0.506138	0.908054	22777	20490	XR_001840456	+	uncharacterized LOC102552925	NA
chr11	30270281	30270281	*	0.00125612	0.00644139	-6.69731	22778	20660	XR_001840456	+	uncharacterized LOC102552925	NA
chr11	30280829	30280829	*	0.928614	0.654502	0.0610222	22779	31208	XR_001840456	+	uncharacterized LOC102552925	NA
chr11	30285767	30285767	*	0.000175238	0.00148539	-4.70353	22780	36146	XR_001840456	+	uncharacterized LOC102552925	NA
chr11	30285840	30285840	*	0.0400701	0.0801697	2.88418	22781	36219	XR_001840456	+	uncharacterized LOC102552925	NA
chr11	30285865	30285865	*	0.279742	0.307315	-1.01639	22782	36244	XR_001840456	+	uncharacterized LOC102552925	NA
chr11	30285878	30285878	*	0.00040554	0.00276672	6.37792	22783	36257	XR_001840456	+	uncharacterized LOC102552925	NA
chr11	30285916	30285916	*	0.000361357	0.0025377	5.52773	22784	36295	XR_001840456	+	uncharacterized LOC102552925	NA
chr11	30285935	30285935	*	0.328992	0.341976	0.807857	22785	36314	XR_001840456	+	uncharacterized LOC102552925	NA
chr11	30488078	30488078	*	5.43684e-05	0.000614966	-7.32429	22786	-3888	XR_595003	+	uncharacterized LOC103693515	NA
chr11	30488079	30488079	*	2.21564e-08	1.40974e-06	-6.9956	22787	-3887	XR_595003	+	uncharacterized LOC103693515	NA
chr11	30488119	30488119	*	0.0237564	0.055116	-6.84638	22788	-3847	XR_595003	+	uncharacterized LOC103693515	NA
chr11	30488120	30488120	*	8.41744e-09	6.56337e-07	18.3457	22789	-3846	XR_595003	+	uncharacterized LOC103693515	NA
chr11	30488144	30488144	*	0.583804	0.496492	1.09771	22790	-3822	XR_595003	+	uncharacterized LOC103693515	NA
chr11	30488145	30488145	*	0.632341	0.521596	1.09016	22791	-3821	XR_595003	+	uncharacterized LOC103693515	NA
chr11	30488148	30488148	*	0.578454	0.493576	-0.984557	22792	-3818	XR_595003	+	uncharacterized LOC103693515	NA
chr11	30488149	30488149	*	0.308092	0.327306	1.98192	22793	-3817	XR_595003	+	uncharacterized LOC103693515	NA
chr11	30488221	30488221	*	0.566352	0.486903	1.25973	22794	-3745	XR_595003	+	uncharacterized LOC103693515	NA
chr11	30488222	30488222	*	0.873048	0.63188	0.402907	22795	-3744	XR_595003	+	uncharacterized LOC103693515	NA
chr11	30523736	30523736	*	0.906813	0.645811	-0.0645943	22796	-26405	NM_001191662	+	hormonally upregulated Neu-associated kinase	GO:0004672
chr11	30523881	30523881	*	0.291491	0.31573	1.45848	22797	-26260	NM_001191662	+	hormonally upregulated Neu-associated kinase	GO:0004672
chr11	30523899	30523899	*	0.180336	0.229417	1.27533	22798	-26242	NM_001191662	+	hormonally upregulated Neu-associated kinase	GO:0004672
chr11	30523928	30523928	*	0.256502	0.290312	1.96051	22799	-26213	NM_001191662	+	hormonally upregulated Neu-associated kinase	GO:0004672
chr11	30605317	30605317	*	0.828015	0.613319	-0.132713	22800	55178	NM_001191662	+	hormonally upregulated Neu-associated kinase	GO:0004672
chr11	30605630	30605630	*	0.46913	0.431981	1.35888	22801	55491	NM_001191662	+	hormonally upregulated Neu-associated kinase	GO:0004672
chr11	30605640	30605640	*	0.734077	0.571047	-0.512117	22802	55501	NM_001191662	+	hormonally upregulated Neu-associated kinase	GO:0004672
chr11	30609566	30609566	*	0.21121	0.255591	-3.78078	22803	59427	NM_001191662	+	hormonally upregulated Neu-associated kinase	GO:0004672
chr11	30685807	30685807	*	0.903012	0.644206	0.104881	22804	135668	NM_001191662	+	hormonally upregulated Neu-associated kinase	GO:0004672
chr11	30685843	30685843	*	0.937959	0.658119	-0.101659	22805	135704	NM_001191662	+	hormonally upregulated Neu-associated kinase	GO:0004672
chr11	30685934	30685934	*	0.759299	0.582814	0.508226	22806	135795	NM_001191662	+	hormonally upregulated Neu-associated kinase	GO:0004672
chr11	30686668	30686668	*	0.0462305	0.0887958	-2.56627	22807	136529	NM_001191662	+	hormonally upregulated Neu-associated kinase	GO:0004672
chr11	30686826	30686826	*	0.295979	0.318898	-1.00582	22808	136687	NM_001191662	+	hormonally upregulated Neu-associated kinase	GO:0004672
chr11	30802672	30802672	*	0.0739484	0.123632	-3.72767	22809	21737	XR_595004	-	uncharacterized LOC103693516	NA
chr11	30802693	30802693	*	0.0124534	0.0345344	7.528	22810	21716	XR_595004	-	uncharacterized LOC103693516	NA
chr11	30802721	30802721	*	0.00552214	0.0190726	8.12175	22811	21688	XR_595004	-	uncharacterized LOC103693516	NA
chr11	30802742	30802742	*	0.619039	0.514827	-1.25606	22812	21667	XR_595004	-	uncharacterized LOC103693516	NA
chr11	30802755	30802755	*	0.0165805	0.0424845	5.43603	22813	21654	XR_595004	-	uncharacterized LOC103693516	NA
chr11	30802759	30802759	*	0.802559	0.60205	-0.467251	22814	21650	XR_595004	-	uncharacterized LOC103693516	NA
chr11	30802782	30802782	*	0.0567371	0.102598	3.35892	22815	21627	XR_595004	-	uncharacterized LOC103693516	NA
chr11	30821493	30821493	*	0.00516851	0.0181758	-3.70993	22816	2916	XR_595004	-	uncharacterized LOC103693516	NA
chr11	30821562	30821562	*	0.0120125	0.0336311	2.36991	22817	2847	XR_595004	-	uncharacterized LOC103693516	NA
chr11	30821579	30821579	*	0.0674459	0.116057	2.09275	22818	2830	XR_595004	-	uncharacterized LOC103693516	NA
chr11	30832748	30832748	*	0.310725	0.329218	-2.20723	22819	-8341	XR_001840457	-	uncharacterized LOC103693516	NA
chr11	30832779	30832779	*	0.0647344	0.112712	3.19088	22820	-8372	XR_001840457	-	uncharacterized LOC103693516	NA
chr11	30832822	30832822	*	0.49788	0.448713	-0.762284	22821	-8415	XR_001840457	-	uncharacterized LOC103693516	NA
chr11	30832848	30832848	*	0.00418593	0.01554	2.35475	22822	-8441	XR_001840457	-	uncharacterized LOC103693516	NA
chr11	30882402	30882402	*	0.027499	0.0612965	2.82828	22823	10861	NM_001127523	-	MIS18 kinetochore protein A	GO:0000775
chr11	30882722	30882722	*	0.0236302	0.0549135	-1.27409	22824	10541	NM_001127523	-	MIS18 kinetochore protein A	GO:0000775
chr11	30905021	30905021	*	0.0775888	0.127852	-5.36126	22825	290	NM_001135834	+	melanocortin 2 receptor accessory protein	GO:0003674
chr11	30905038	30905038	*	0.00603481	0.0203422	-7.32293	22826	307	NM_001135834	+	melanocortin 2 receptor accessory protein	GO:0003674
chr11	30905060	30905060	*	0.00183423	0.00850247	-8.66276	22827	329	NM_001135834	+	melanocortin 2 receptor accessory protein	GO:0003674
chr11	30905233	30905233	*	0.993756	0.67273	-0.0249066	22828	502	NM_001135834	+	melanocortin 2 receptor accessory protein	GO:0003674
chr11	30905273	30905273	*	0.925262	0.653174	0.0909613	22829	542	NM_001135834	+	melanocortin 2 receptor accessory protein	GO:0003674
chr11	31102655	31102655	*	0.409744	0.395581	1.89021	22830	833	NM_001008288	-	cilia and flagella associated protein 298	GO:0003352
chr11	31103033	31103033	*	0.0284662	0.0628068	-1.19147	22831	455	NM_001008288	-	cilia and flagella associated protein 298	GO:0003352
chr11	31103138	31103138	*	0.668598	0.540085	-0.284545	22832	350	NM_001008288	-	cilia and flagella associated protein 298	GO:0003352
chr11	31115356	31115356	*	0.499668	0.449676	-0.738385	22833	-11870	NM_001008288	-	cilia and flagella associated protein 298	GO:0003352
chr11	31115379	31115379	*	0.116624	0.169314	1.44912	22834	-11893	NM_001008288	-	cilia and flagella associated protein 298	GO:0003352
chr11	31115549	31115549	*	0.0399283	0.0799876	-2.44259	22835	-12063	NM_001008288	-	cilia and flagella associated protein 298	GO:0003352
chr11	31115560	31115560	*	0.0262286	0.0592076	-1.45618	22836	-12074	NM_001008288	-	cilia and flagella associated protein 298	GO:0003352
chr11	31211939	31211939	*	0.000258567	0.00197547	-1.67785	22837	1953	XM_001057305	-	PAX3 and PAX7 binding protein 1	GO:0000122
chr11	31211956	31211956	*	0.136813	0.189169	-2.42299	22838	1936	XM_001057305	-	PAX3 and PAX7 binding protein 1	GO:0000122
chr11	31211961	31211961	*	0.877231	0.633675	-0.129884	22839	1931	XM_001057305	-	PAX3 and PAX7 binding protein 1	GO:0000122
chr11	31212284	31212284	*	0.701637	0.555867	0.637464	22840	1608	XM_001057305	-	PAX3 and PAX7 binding protein 1	GO:0000122
chr11	31212309	31212309	*	0.436245	0.412072	1.30971	22841	1583	XM_001057305	-	PAX3 and PAX7 binding protein 1	GO:0000122
chr11	31214198	31214198	*	0.00723746	0.0232579	-2.42687	22842	-308	XM_001057305	-	PAX3 and PAX7 binding protein 1	GO:0000122
chr11	31223328	31223328	*	0.0065971	0.0217001	7.18785	22843	2430	XM_008768597	-	similar to Putative protein C21orf62 homolog	NA
chr11	31223503	31223503	*	0.707857	0.558907	0.462043	22844	2255	XM_008768597	-	similar to Putative protein C21orf62 homolog	NA
chr11	31225216	31225216	*	0.589301	0.499573	-1.82924	22845	542	XM_008768597	-	similar to Putative protein C21orf62 homolog	NA
chr11	31225366	31225366	*	0.880483	0.634929	0.431167	22846	392	XM_008768597	-	similar to Putative protein C21orf62 homolog	NA
chr11	31305741	31305741	*	0.0136867	0.0369904	-4.67001	22847	21400	XR_001840459	+	uncharacterized LOC108352305	NA
chr11	31305748	31305748	*	0.0144006	0.0383492	4.75891	22848	21407	XR_001840459	+	uncharacterized LOC108352305	NA
chr11	31305796	31305796	*	0.0118131	0.0332079	-4.94498	22849	21455	XR_001840459	+	uncharacterized LOC108352305	NA
chr11	31305802	31305802	*	0.0181214	0.0453248	4.40001	22850	21461	XR_001840459	+	uncharacterized LOC108352305	NA
chr11	31305894	31305894	*	0.900815	0.643339	-0.0992282	22851	21553	XR_001840459	+	uncharacterized LOC108352305	NA
chr11	31324293	31324293	*	0.000165176	0.00142327	-3.44322	22852	39952	XR_001840459	+	uncharacterized LOC108352305	NA
chr11	31324312	31324312	*	0.54141	0.473299	0.863864	22853	39971	XR_001840459	+	uncharacterized LOC108352305	NA
chr11	31324329	31324329	*	0.0521519	0.0966874	-3.19123	22854	39988	XR_001840459	+	uncharacterized LOC108352305	NA
chr11	31324348	31324348	*	0.00115337	0.00604478	5.74937	22855	40007	XR_001840459	+	uncharacterized LOC108352305	NA
chr11	31324433	31324433	*	0.0182811	0.0456325	-5.09251	22856	40092	XR_001840459	+	uncharacterized LOC108352305	NA
chr11	31332178	31332178	*	0.657193	0.534338	0.214085	22857	47837	XR_001840459	+	uncharacterized LOC108352305	NA
chr11	31332196	31332196	*	0.085071	0.136247	-4.31016	22858	47855	XR_001840459	+	uncharacterized LOC108352305	NA
chr11	31332215	31332215	*	0.43063	0.408553	-2.32661	22859	47874	XR_001840459	+	uncharacterized LOC108352305	NA
chr11	31332217	31332217	*	0.148753	0.200535	-4.28571	22860	47876	XR_001840459	+	uncharacterized LOC108352305	NA
chr11	31332243	31332243	*	0.0200724	0.048773	-8.27888	22861	47902	XR_001840459	+	uncharacterized LOC108352305	NA
chr11	31332518	31332518	*	0.00543721	0.0188556	6.4024	22862	48177	XR_001840459	+	uncharacterized LOC108352305	NA
chr11	31333658	31333658	*	0.188705	0.23672	2.13273	22863	49317	XR_001840459	+	uncharacterized LOC108352305	NA
chr11	31333716	31333716	*	1.56378e-07	6.64369e-06	8.44475	22864	49375	XR_001840459	+	uncharacterized LOC108352305	NA
chr11	31333807	31333807	*	0.303588	0.324208	1.84329	22865	49466	XR_001840459	+	uncharacterized LOC108352305	NA
chr11	31333837	31333837	*	0.333853	0.345275	-0.377951	22866	49496	XR_001840459	+	uncharacterized LOC108352305	NA
chr11	31337736	31337736	*	0.965901	0.66849	-0.099545	22867	-51778	NM_001100557	+	oligodendrocyte transcription factor 2	GO:0000122
chr11	31369248	31369248	*	0.271282	0.301176	2.58237	22868	-20266	NM_001100557	+	oligodendrocyte transcription factor 2	GO:0000122
chr11	31391587	31391587	*	0.0661312	0.114414	1.49929	22869	2075	NM_001100557	+	oligodendrocyte transcription factor 2	GO:0000122
chr11	31391758	31391758	*	0.0150322	0.0395866	2.55482	22870	2246	NM_001100557	+	oligodendrocyte transcription factor 2	GO:0000122
chr11	31391759	31391759	*	0.755156	0.580926	0.215358	22871	2247	NM_001100557	+	oligodendrocyte transcription factor 2	GO:0000122
chr11	31393646	31393646	*	0.0577832	0.103968	0.524476	22872	4134	NM_001100557	+	oligodendrocyte transcription factor 2	GO:0000122
chr11	31393656	31393656	*	0.717403	0.563436	0.536777	22873	4144	NM_001100557	+	oligodendrocyte transcription factor 2	GO:0000122
chr11	31393663	31393663	*	0.0567372	0.102598	2.29808	22874	4151	NM_001100557	+	oligodendrocyte transcription factor 2	GO:0000122
chr11	31393830	31393830	*	0.000332032	0.00237972	4.25431	22875	4318	NM_001100557	+	oligodendrocyte transcription factor 2	GO:0000122
chr11	31462837	31462837	*	0.544968	0.475255	-1.82522	22876	34462	NM_021770	+	oligodendrocyte transcription factor 1	GO:0003677
chr11	31489964	31489964	*	0.000966859	0.00529399	-12.4551	22877	-37826	XM_006248107	+	interferon alpha and beta receptor subunit 2	GO:0004896
chr11	31502289	31502289	*	0.926318	0.653612	-0.0362881	22878	-25501	XM_006248107	+	interferon alpha and beta receptor subunit 2	GO:0004896
chr11	31502350	31502350	*	0.00298604	0.0121167	4.72411	22879	-25440	XM_006248107	+	interferon alpha and beta receptor subunit 2	GO:0004896
chr11	31502355	31502355	*	0.0384723	0.0779538	3.15754	22880	-25435	XM_006248107	+	interferon alpha and beta receptor subunit 2	GO:0004896
chr11	31502541	31502541	*	0.142624	0.194682	-3.15957	22881	-25249	XM_006248107	+	interferon alpha and beta receptor subunit 2	GO:0004896
chr11	31502604	31502604	*	4.24159e-06	8.78562e-05	-6.62697	22882	-25186	XM_006248107	+	interferon alpha and beta receptor subunit 2	GO:0004896
chr11	31556785	31556785	*	0.00699999	0.0226852	-3.21903	22883	-3516	XM_006248062	+	interleukin 10 receptor subunit beta	GO:0004896
chr11	31556972	31556972	*	0.848671	0.622029	0.381125	22884	-3329	XM_006248062	+	interleukin 10 receptor subunit beta	GO:0004896
chr11	31556989	31556989	*	0.147516	0.199374	0.679452	22885	-3312	XM_006248062	+	interleukin 10 receptor subunit beta	GO:0004896
chr11	31640005	31640005	*	0.165437	0.215933	1.23821	22886	-402	NM_001271316	+	interferon alpha and beta receptor subunit 1	GO:0003674
chr11	31640027	31640027	*	0.847181	0.621441	0.116714	22887	-380	NM_001271316	+	interferon alpha and beta receptor subunit 1	GO:0003674
chr11	31640168	31640168	*	9.70338e-05	0.00095074	1.74825	22888	-239	NM_001271316	+	interferon alpha and beta receptor subunit 1	GO:0003674
chr11	31640223	31640223	*	0.260476	0.293149	0.359781	22889	-184	NM_001271316	+	interferon alpha and beta receptor subunit 1	GO:0003674
chr11	31640226	31640226	*	3.96517e-07	1.38596e-05	2.92599	22890	-181	NM_001271316	+	interferon alpha and beta receptor subunit 1	GO:0003674
chr11	31640427	31640427	*	0.590889	0.500447	0.372071	22891	22	NM_001105893	+	interferon alpha and beta receptor subunit 1	GO:0003674
chr11	31672670	31672670	*	0.83965	0.61835	-0.644589	22892	-21669	NM_001108313	+	interferon gamma receptor 2	GO:0001774
chr11	31699723	31699723	*	0.901902	0.643779	-0.30037	22893	5386	NM_001108313	+	interferon gamma receptor 2	GO:0001774
chr11	31699774	31699774	*	0.0482102	0.0914018	-4.71094	22894	5437	NM_001108313	+	interferon gamma receptor 2	GO:0001774
chr11	31699860	31699860	*	0.255934	0.289887	2.49512	22895	5523	NM_001108313	+	interferon gamma receptor 2	GO:0001774
chr11	31700095	31700095	*	0.258188	0.291585	-4.31555	22896	5758	NM_001108313	+	interferon gamma receptor 2	GO:0001774
chr11	31805314	31805314	*	0.195717	0.242883	-0.567509	22897	316	XM_017597941	-	phosphoribosylglycinamide formyltransferase, phosphoribosylglycinamide synthetase, phosphoribosylaminoimidazole synthetase	GO:0003360
chr11	31805357	31805357	*	0.931146	0.655368	0.0281805	22898	273	XM_017597941	-	phosphoribosylglycinamide formyltransferase, phosphoribosylglycinamide synthetase, phosphoribosylaminoimidazole synthetase	GO:0003360
chr11	31805387	31805387	*	3.37096e-05	0.000431921	-0.784827	22899	243	XM_017597941	-	phosphoribosylglycinamide formyltransferase, phosphoribosylglycinamide synthetase, phosphoribosylaminoimidazole synthetase	GO:0003360
chr11	31805408	31805408	*	0.0438329	0.085488	0.188206	22900	222	XM_017597941	-	phosphoribosylglycinamide formyltransferase, phosphoribosylglycinamide synthetase, phosphoribosylaminoimidazole synthetase	GO:0003360
chr11	31805438	31805438	*	0.96662	0.668723	-0.00647483	22901	192	XM_017597941	-	phosphoribosylglycinamide formyltransferase, phosphoribosylglycinamide synthetase, phosphoribosylaminoimidazole synthetase	GO:0003360
chr11	31805475	31805475	*	0.801132	0.601398	0.0755521	22902	155	XM_017597941	-	phosphoribosylglycinamide formyltransferase, phosphoribosylglycinamide synthetase, phosphoribosylaminoimidazole synthetase	GO:0003360
chr11	31805580	31805580	*	0.503117	0.451557	0.42181	22903	50	XM_017597941	-	phosphoribosylglycinamide formyltransferase, phosphoribosylglycinamide synthetase, phosphoribosylaminoimidazole synthetase	GO:0003360
chr11	31806723	31806723	*	0.0138948	0.037366	2.30968	22904	107	NM_001170328	+	Son DNA binding protein	GO:0000226
chr11	31857226	31857226	*	0.257924	0.291383	4.19753	22905	-9476	XM_006248047	-	downstream neighbor of SON	GO:0000077
chr11	31871866	31871866	*	0.0158002	0.0410677	-1.42897	22906	3651	XM_006248046	-	crystallin zeta like 1	GO:0003674
chr11	31871983	31871983	*	4.96056e-05	0.000574363	2.57329	22907	3534	XM_006248046	-	crystallin zeta like 1	GO:0003674
chr11	31927806	31927806	*	0.220112	0.262703	-4.88483	22908	-15313	NM_019227	+	intersectin 1	GO:0005089
chr11	31928109	31928109	*	0.269648	0.299917	-1.7021	22909	-15010	NM_019227	+	intersectin 1	GO:0005089
chr11	31979220	31979220	*	0.00179666	0.00837954	5.22553	22910	36101	NM_001136096	+	intersectin 1	GO:0005089
chr11	31979356	31979356	*	0.950722	0.66275	-0.0628375	22911	36237	NM_001136096	+	intersectin 1	GO:0005089
chr11	31979364	31979364	*	0.00138726	0.00693388	4.16299	22912	36245	NM_001136096	+	intersectin 1	GO:0005089
chr11	31979368	31979368	*	0.199848	0.246246	1.98251	22913	36249	NM_001136096	+	intersectin 1	GO:0005089
chr11	31979374	31979374	*	0.412223	0.397104	-0.552542	22914	36255	NM_001136096	+	intersectin 1	GO:0005089
chr11	31979392	31979392	*	0.0138231	0.0372443	3.11513	22915	36273	NM_001136096	+	intersectin 1	GO:0005089
chr11	31979398	31979398	*	0.498886	0.449276	1.07498	22916	36279	NM_001136096	+	intersectin 1	GO:0005089
chr11	31995793	31995793	*	0.0615564	0.108742	1.81781	22917	52674	NM_001136096	+	intersectin 1	GO:0005089
chr11	31995898	31995898	*	0.258981	0.292147	2.66667	22918	52779	NM_001136096	+	intersectin 1	GO:0005089
chr11	31995907	31995907	*	0.808326	0.604508	-0.467545	22919	52788	NM_001136096	+	intersectin 1	GO:0005089
chr11	32005292	32005292	*	0.000503795	0.00326125	-9.10461	22920	62173	NM_001136096	+	intersectin 1	GO:0005089
chr11	32051141	32051141	*	0.662703	0.5371	0.427755	22921	36778	NM_138883	-	ATP synthase peripheral stalk subunit OSCP	GO:0000276
chr11	32051279	32051279	*	0.858434	0.625951	0.35308	22922	36640	NM_138883	-	ATP synthase peripheral stalk subunit OSCP	GO:0000276
chr11	32051324	32051324	*	0.00172893	0.0081387	-7.31565	22923	36595	NM_138883	-	ATP synthase peripheral stalk subunit OSCP	GO:0000276
chr11	32051342	32051342	*	0.48978	0.443968	0.727187	22924	36577	NM_138883	-	ATP synthase peripheral stalk subunit OSCP	GO:0000276
chr11	32071253	32071253	*	4.76987e-05	0.000558048	-5.18385	22925	16666	NM_138883	-	ATP synthase peripheral stalk subunit OSCP	GO:0000276
chr11	32071278	32071278	*	0.0193945	0.0476265	5.62211	22926	16641	NM_138883	-	ATP synthase peripheral stalk subunit OSCP	GO:0000276
chr11	32071325	32071325	*	0.696583	0.553472	-0.838638	22927	16594	NM_138883	-	ATP synthase peripheral stalk subunit OSCP	GO:0000276
chr11	32071387	32071387	*	1.29749e-06	3.46728e-05	6.33991	22928	16532	NM_138883	-	ATP synthase peripheral stalk subunit OSCP	GO:0000276
chr11	32071407	32071407	*	0.2945	0.317875	1.29093	22929	16512	NM_138883	-	ATP synthase peripheral stalk subunit OSCP	GO:0000276
chr11	32074038	32074038	*	0.49116	0.444778	-0.26362	22930	13881	NM_138883	-	ATP synthase peripheral stalk subunit OSCP	GO:0000276
chr11	32074118	32074118	*	0.527444	0.465397	-1.48545	22931	13801	NM_138883	-	ATP synthase peripheral stalk subunit OSCP	GO:0000276
chr11	32074129	32074129	*	0.00279468	0.0115377	-6.85261	22932	13790	NM_138883	-	ATP synthase peripheral stalk subunit OSCP	GO:0000276
chr11	32074135	32074135	*	0.101901	0.154176	-3.87075	22933	13784	NM_138883	-	ATP synthase peripheral stalk subunit OSCP	GO:0000276
chr11	32074166	32074166	*	0.0265166	0.0596859	-3.00941	22934	13753	NM_138883	-	ATP synthase peripheral stalk subunit OSCP	GO:0000276
chr11	32087842	32087842	*	0.00431225	0.0158866	-1.52672	22935	77	NM_138883	-	ATP synthase peripheral stalk subunit OSCP	GO:0000276
chr11	32109207	32109207	*	0.701473	0.555777	-0.740134	22936	-21290	NM_138883	-	ATP synthase peripheral stalk subunit OSCP	GO:0000276
chr11	32134318	32134318	*	6.22249e-06	0.000117912	3.92685	22937	-46401	NM_138883	-	ATP synthase peripheral stalk subunit OSCP	GO:0000276
chr11	32134379	32134379	*	0.195957	0.243048	-1.69571	22938	-46462	NM_138883	-	ATP synthase peripheral stalk subunit OSCP	GO:0000276
chr11	32134407	32134407	*	0.0740175	0.123702	3.81489	22939	-46490	NM_138883	-	ATP synthase peripheral stalk subunit OSCP	GO:0000276
chr11	32134409	32134409	*	0.250096	0.285471	-2.49691	22940	-46492	NM_138883	-	ATP synthase peripheral stalk subunit OSCP	GO:0000276
chr11	32134475	32134475	*	0.00565493	0.0193966	6.55429	22941	-46558	NM_138883	-	ATP synthase peripheral stalk subunit OSCP	GO:0000276
chr11	32211719	32211719	*	0.4395	0.414017	0.412033	22942	3475	XM_008768623	+	mitochondrial ribosomal protein S6	GO:0003735
chr11	32211734	32211734	*	0.143922	0.195923	-0.394477	22943	3490	XM_008768623	+	mitochondrial ribosomal protein S6	GO:0003735
chr11	32211746	32211746	*	0.0601712	0.107002	0.560224	22944	3502	XM_008768623	+	mitochondrial ribosomal protein S6	GO:0003735
chr11	32211754	32211754	*	1	0.67273	0	22945	3510	XM_008768623	+	mitochondrial ribosomal protein S6	GO:0003735
chr11	32211798	32211798	*	0.0209877	0.0503924	0.842697	22946	3554	XM_008768623	+	mitochondrial ribosomal protein S6	GO:0003735
chr11	32211812	32211812	*	0.414626	0.398628	0.56669	22947	3568	XM_008768623	+	mitochondrial ribosomal protein S6	GO:0003735
chr11	32220359	32220359	*	0.018766	0.0465034	1.48859	22948	-9007	NM_053715	+	solute carrier family 5 member 3	GO:0006020
chr11	32220547	32220547	*	0.669218	0.540422	-0.505036	22949	-8819	NM_053715	+	solute carrier family 5 member 3	GO:0006020
chr11	32220583	32220583	*	0.272549	0.302025	-1.19434	22950	-8783	NM_053715	+	solute carrier family 5 member 3	GO:0006020
chr11	32220593	32220593	*	0.64498	0.528107	-0.434797	22951	-8773	NM_053715	+	solute carrier family 5 member 3	GO:0006020
chr11	32307604	32307604	*	0.000690732	0.00412834	5.47591	22952	17157	XM_017598216	-	uncharacterized LOC103693540	NA
chr11	32308388	32308388	*	0.398882	0.388607	-1.41976	22953	16373	XM_017598216	-	uncharacterized LOC103693540	NA
chr11	32409896	32409896	*	0.166363	0.216758	-0.612478	22954	14633	XR_358167	-	uncharacterized LOC102548387	NA
chr11	32410059	32410059	*	0.845569	0.620733	0.322188	22955	14470	XR_358167	-	uncharacterized LOC102548387	NA
chr11	32410087	32410087	*	0.0667153	0.115148	1.36305	22956	14442	XR_358167	-	uncharacterized LOC102548387	NA
chr11	32410121	32410121	*	0.321868	0.337108	1.29398	22957	14408	XR_358167	-	uncharacterized LOC102548387	NA
chr11	32440572	32440572	*	0.847982	0.621756	-0.625287	22958	145	XM_008768554	+	potassium voltage-gated channel subfamily E regulatory subunit 2	GO:0005242
chr11	32440573	32440573	*	0.77021	0.587477	-0.629256	22959	146	XM_008768554	+	potassium voltage-gated channel subfamily E regulatory subunit 2	GO:0005242
chr11	32440699	32440699	*	0.00271094	0.0112877	-6.29843	22960	272	XM_008768554	+	potassium voltage-gated channel subfamily E regulatory subunit 2	GO:0005242
chr11	32490290	32490290	*	0.430453	0.408443	-2.6154	22961	9109	XM_008768566	-	potassium voltage-gated channel subfamily E regulatory subunit 1	GO:0002070
chr11	32620045	32620045	*	0.0258324	0.0585567	-2.56791	22962	230	XM_006248041	-	regulator of calcineurin 1	GO:0002931
chr11	32621681	32621681	*	0.14718	0.199015	-1.53059	22963	-1408	XM_006248041	-	regulator of calcineurin 1	GO:0002931
chr11	32621800	32621800	*	0.629097	0.519972	1.02302	22964	-1527	XM_006248041	-	regulator of calcineurin 1	GO:0002931
chr11	32621844	32621844	*	0.170531	0.220549	2.04082	22965	-1571	XM_006248041	-	regulator of calcineurin 1	GO:0002931
chr11	32622479	32622479	*	0.148641	0.20044	-2.30195	22966	-2206	XM_006248041	-	regulator of calcineurin 1	GO:0002931
chr11	32622504	32622504	*	0.524868	0.463974	1.11396	22967	-2231	XM_006248041	-	regulator of calcineurin 1	GO:0002931
chr11	32622538	32622538	*	0.900334	0.643146	-0.17228	22968	-2265	XM_006248041	-	regulator of calcineurin 1	GO:0002931
chr11	32622657	32622657	*	0.0354976	0.0735592	-2.12977	22969	-2384	XM_006248041	-	regulator of calcineurin 1	GO:0002931
chr11	32622666	32622666	*	0.00227633	0.00993384	-3.22988	22970	-2393	XM_006248041	-	regulator of calcineurin 1	GO:0002931
chr11	32622674	32622674	*	0.152594	0.204086	-1.69914	22971	-2401	XM_006248041	-	regulator of calcineurin 1	GO:0002931
chr11	32634035	32634035	*	9.08725e-05	0.000904083	-8.29594	22972	-13762	XM_006248041	-	regulator of calcineurin 1	GO:0002931
chr11	32655266	32655266	*	0.67485	0.54307	0.776343	22973	-387	NM_176078	+	chloride intracellular channel 6	GO:0005244
chr11	32655289	32655289	*	7.41838e-05	0.000776493	13.516	22974	-364	NM_176078	+	chloride intracellular channel 6	GO:0005244
chr11	32655357	32655357	*	0.0350237	0.0728922	4.70184	22975	-296	NM_176078	+	chloride intracellular channel 6	GO:0005244
chr11	32655358	32655358	*	0.209137	0.253947	2.44668	22976	-295	NM_176078	+	chloride intracellular channel 6	GO:0005244
chr11	32655449	32655449	*	0.0016316	0.00779294	-4.37756	22977	-204	NM_176078	+	chloride intracellular channel 6	GO:0005244
chr11	32655450	32655450	*	0.857971	0.625749	0.291622	22978	-203	NM_176078	+	chloride intracellular channel 6	GO:0005244
chr11	32655592	32655592	*	0.259901	0.292816	-0.852194	22979	-61	NM_176078	+	chloride intracellular channel 6	GO:0005244
chr11	32695308	32695308	*	0.00839676	0.0259308	7.62076	22980	39657	NM_176078	+	chloride intracellular channel 6	GO:0005244
chr11	32777846	32777846	*	0.0253289	0.0577474	-4.08481	22981	80980	NM_017325	-	RUNX family transcription factor 1	GO:0000122
chr11	32777868	32777868	*	0.0984332	0.150643	3.37196	22982	80958	NM_017325	-	RUNX family transcription factor 1	GO:0000122
chr11	32778035	32778035	*	0.00308844	0.0124235	-4.23844	22983	80791	NM_017325	-	RUNX family transcription factor 1	GO:0000122
chr11	32778038	32778038	*	0.754641	0.580706	-0.58798	22984	80788	NM_017325	-	RUNX family transcription factor 1	GO:0000122
chr11	32778091	32778091	*	0.138776	0.191008	-0.857074	22985	80735	NM_017325	-	RUNX family transcription factor 1	GO:0000122
chr11	32793116	32793116	*	0.302791	0.323682	2.59318	22986	65710	NM_017325	-	RUNX family transcription factor 1	GO:0000122
chr11	32833055	32833055	*	0.292583	0.316492	1.05507	22987	25771	NM_017325	-	RUNX family transcription factor 1	GO:0000122
chr11	32833191	32833191	*	0.907158	0.645945	-0.175439	22988	25635	NM_017325	-	RUNX family transcription factor 1	GO:0000122
chr11	32843366	32843366	*	0.299407	0.321262	-2.8376	22989	15460	NM_017325	-	RUNX family transcription factor 1	GO:0000122
chr11	32850650	32850650	*	0.544593	0.475037	1.60173	22990	8176	NM_017325	-	RUNX family transcription factor 1	GO:0000122
chr11	32850698	32850698	*	1.37414e-06	3.63079e-05	-12.9637	22991	8128	NM_017325	-	RUNX family transcription factor 1	GO:0000122
chr11	32850728	32850728	*	0.00826977	0.0256254	-4.51592	22992	8098	NM_017325	-	RUNX family transcription factor 1	GO:0000122
chr11	32851628	32851628	*	0.59487	0.502538	-0.652596	22993	7198	NM_017325	-	RUNX family transcription factor 1	GO:0000122
chr11	32851702	32851702	*	0.147889	0.19971	1.65377	22994	7124	NM_017325	-	RUNX family transcription factor 1	GO:0000122
chr11	32851718	32851718	*	0.801085	0.601375	0.208034	22995	7108	NM_017325	-	RUNX family transcription factor 1	GO:0000122
chr11	32855068	32855068	*	0.0507565	0.0948242	1.87567	22996	3758	NM_017325	-	RUNX family transcription factor 1	GO:0000122
chr11	32855345	32855345	*	0.0647564	0.112735	-4.8373	22997	3481	NM_017325	-	RUNX family transcription factor 1	GO:0000122
chr11	32858250	32858250	*	0.00391259	0.0147904	-3.37866	22998	576	NM_017325	-	RUNX family transcription factor 1	GO:0000122
chr11	32859671	32859671	*	8.70946e-10	1.08566e-07	4.21269	22999	-847	NM_017325	-	RUNX family transcription factor 1	GO:0000122
chr11	32859686	32859686	*	2.46965e-06	5.76204e-05	2.16313	23000	-862	NM_017325	-	RUNX family transcription factor 1	GO:0000122
chr11	32859708	32859708	*	1.87855e-05	0.000276543	1.85557	23001	-884	NM_017325	-	RUNX family transcription factor 1	GO:0000122
chr11	32859758	32859758	*	0.000161484	0.00139971	-1.77875	23002	-934	NM_017325	-	RUNX family transcription factor 1	GO:0000122
chr11	32860845	32860845	*	0.0602752	0.107132	0.688073	23003	-2021	NM_017325	-	RUNX family transcription factor 1	GO:0000122
chr11	32860915	32860915	*	0.0183785	0.0458058	1.33333	23004	-2091	NM_017325	-	RUNX family transcription factor 1	GO:0000122
chr11	32860933	32860933	*	1	0.67273	0	23005	-2109	NM_017325	-	RUNX family transcription factor 1	GO:0000122
chr11	32860941	32860941	*	0.291322	0.315609	0.266667	23006	-2117	NM_017325	-	RUNX family transcription factor 1	GO:0000122
chr11	32860947	32860947	*	1	0.67273	0	23007	-2123	NM_017325	-	RUNX family transcription factor 1	GO:0000122
chr11	32860966	32860966	*	0.0179402	0.0449823	1.3369	23008	-2142	NM_017325	-	RUNX family transcription factor 1	GO:0000122
chr11	32861186	32861186	*	0.0152903	0.0400851	-2.11561	23009	-2362	NM_017325	-	RUNX family transcription factor 1	GO:0000122
chr11	32861852	32861852	*	0.0153513	0.0401939	-2.17639	23010	-3028	NM_017325	-	RUNX family transcription factor 1	GO:0000122
chr11	32889208	32889208	*	0.468727	0.43173	0.496028	23011	-30384	NM_017325	-	RUNX family transcription factor 1	GO:0000122
chr11	32889366	32889366	*	2.18026e-05	0.00030999	-5.20923	23012	-30542	NM_017325	-	RUNX family transcription factor 1	GO:0000122
chr11	32889393	32889393	*	0.36203	0.364472	0.990813	23013	-30569	NM_017325	-	RUNX family transcription factor 1	GO:0000122
chr11	33109860	33109860	*	0.0357824	0.0739436	-3.91947	23014	-9717	XR_595011	-	uncharacterized LOC103693519	NA
chr11	33109902	33109902	*	0.0557178	0.10128	-3.89633	23015	9682	XR_358171	-	uncharacterized LOC102548550	NA
chr11	33109960	33109960	*	0.0938715	0.145803	-1.24552	23016	9624	XR_358171	-	uncharacterized LOC102548550	NA
chr11	33122073	33122073	*	0.589077	0.49947	-0.682039	23017	-2491	XR_358171	-	uncharacterized LOC102548550	NA
chr11	33122279	33122279	*	0.559017	0.48295	0.33532	23018	-2697	XR_358171	-	uncharacterized LOC102548550	NA
chr11	33143201	33143201	*	0.680635	0.545752	-0.756339	23019	-23619	XR_358171	-	uncharacterized LOC102548550	NA
chr11	33143430	33143430	*	0.00152344	0.00741801	1.44928	23020	-23848	XR_358171	-	uncharacterized LOC102548550	NA
chr11	33150415	33150415	*	0.378724	0.37562	-1.64559	23021	-30833	XR_358171	-	uncharacterized LOC102548550	NA
chr11	33150492	33150492	*	0.00410024	0.0153134	-4.89301	23022	-30910	XR_358171	-	uncharacterized LOC102548550	NA
chr11	33150554	33150554	*	0.0213222	0.0509606	2.05421	23023	-30972	XR_358171	-	uncharacterized LOC102548550	NA
chr11	33157787	33157787	*	0.000108244	0.00103189	-8.65164	23024	-38205	XR_358171	-	uncharacterized LOC102548550	NA
chr11	33157820	33157820	*	0.170412	0.220426	-2.8473	23025	-38238	XR_358171	-	uncharacterized LOC102548550	NA
chr11	33157900	33157900	*	0.658365	0.534918	-1.05688	23026	-38318	XR_358171	-	uncharacterized LOC102548550	NA
chr11	33157927	33157927	*	0.000612184	0.00377706	-1.91306	23027	-38345	XR_358171	-	uncharacterized LOC102548550	NA
chr11	33158535	33158535	*	0.127502	0.180166	-1.54677	23028	-38953	XR_358171	-	uncharacterized LOC102548550	NA
chr11	33158579	33158579	*	0.294165	0.317623	1.06465	23029	-38997	XR_358171	-	uncharacterized LOC102548550	NA
chr11	33158603	33158603	*	0.000625197	0.00383674	3.58869	23030	-39021	XR_358171	-	uncharacterized LOC102548550	NA
chr11	33158652	33158652	*	0.00824566	0.0255711	2.98193	23031	-39070	XR_358171	-	uncharacterized LOC102548550	NA
chr11	33158685	33158685	*	0.920953	0.651408	-0.0508299	23032	-39103	XR_358171	-	uncharacterized LOC102548550	NA
chr11	33158687	33158687	*	0.0023797	0.0102633	-3.91932	23033	-39105	XR_358171	-	uncharacterized LOC102548550	NA
chr11	33158690	33158690	*	0.014965	0.0394514	2.03096	23034	-39108	XR_358171	-	uncharacterized LOC102548550	NA
chr11	33235343	33235343	*	3.08679e-05	0.000405051	13.1845	23035	-115761	XR_358171	-	uncharacterized LOC102548550	NA
chr11	33298177	33298177	*	0.153011	0.20443	1.15554	23036	-95324	XR_358179	+	uncharacterized LOC102549020	NA
chr11	33298224	33298224	*	0.00973239	0.0288883	7.02893	23037	-95277	XR_358179	+	uncharacterized LOC102549020	NA
chr11	33298237	33298237	*	0.245397	0.281959	3.12577	23038	-95264	XR_358179	+	uncharacterized LOC102549020	NA
chr11	33298250	33298250	*	0.00343159	0.0134203	7.48557	23039	-95251	XR_358179	+	uncharacterized LOC102549020	NA
chr11	33298279	33298279	*	0.00876942	0.0267565	7.10755	23040	-95222	XR_358179	+	uncharacterized LOC102549020	NA
chr11	33299866	33299866	*	0.00187207	0.00862724	-2.47343	23041	-93635	XR_358179	+	uncharacterized LOC102549020	NA
chr11	33299896	33299896	*	0.0176519	0.0444702	-2.76228	23042	-93605	XR_358179	+	uncharacterized LOC102549020	NA
chr11	33299939	33299939	*	0.073449	0.123091	-2.22187	23043	-93562	XR_358179	+	uncharacterized LOC102549020	NA
chr11	33317609	33317609	*	0.000240271	0.00187204	4.4374	23044	-75892	XR_358179	+	uncharacterized LOC102549020	NA
chr11	33317851	33317851	*	0.00377621	0.0144023	-5.22989	23045	-75650	XR_358179	+	uncharacterized LOC102549020	NA
chr11	33381179	33381179	*	0.000523538	0.00335793	7.61123	23046	-12322	XR_358179	+	uncharacterized LOC102549020	NA
chr11	33381360	33381360	*	0.0906147	0.14227	-3.91256	23047	-12141	XR_358179	+	uncharacterized LOC102549020	NA
chr11	33392050	33392050	*	0.468723	0.43173	-1.71244	23048	-1451	XR_358179	+	uncharacterized LOC102549020	NA
chr11	33392227	33392227	*	0.0965436	0.148664	-3.83086	23049	-1274	XR_358179	+	uncharacterized LOC102549020	NA
chr11	33392231	33392231	*	0.439279	0.413877	-1.95339	23050	-1270	XR_358179	+	uncharacterized LOC102549020	NA
chr11	33392251	33392251	*	0.0400084	0.0800878	-4.5544	23051	-1250	XR_358179	+	uncharacterized LOC102549020	NA
chr11	33392258	33392258	*	0.0239673	0.0554643	-1.6641	23052	-1243	XR_358179	+	uncharacterized LOC102549020	NA
chr11	33393996	33393996	*	0.516077	0.459014	2.16859	23053	497	XR_358179	+	uncharacterized LOC102549020	NA
chr11	33394000	33394000	*	0.0498191	0.0935672	-6.9095	23054	501	XR_358179	+	uncharacterized LOC102549020	NA
chr11	33394226	33394226	*	0.329747	0.342517	-2.65507	23055	727	XR_358179	+	uncharacterized LOC102549020	NA
chr11	33394230	33394230	*	0.953301	0.66378	-0.140935	23056	731	XR_358179	+	uncharacterized LOC102549020	NA
chr11	33474524	33474524	*	0.0246439	0.0566172	-5.67107	23057	63067	XR_595012	+	uncharacterized LOC102549020	NA
chr11	33474536	33474536	*	4.97927e-07	1.64483e-05	-8.03622	23058	63079	XR_595012	+	uncharacterized LOC102549020	NA
chr11	33474627	33474627	*	0.0849584	0.136116	-3.85862	23059	63170	XR_595012	+	uncharacterized LOC102549020	NA
chr11	33474628	33474628	*	0.444701	0.41718	-2.18688	23060	63171	XR_595012	+	uncharacterized LOC102549020	NA
chr11	33489771	33489771	*	1.30637e-10	2.35965e-08	4.19569	23061	72211	XR_595013	-	uncharacterized LOC102549086	NA
chr11	33489937	33489937	*	0.879246	0.634441	0.255229	23062	72045	XR_595013	-	uncharacterized LOC102549086	NA
chr11	33524389	33524389	*	0.00100319	0.00544206	-4.3776	23063	37593	XR_595013	-	uncharacterized LOC102549086	NA
chr11	33524465	33524465	*	0.72866	0.568683	-0.787493	23064	37517	XR_595013	-	uncharacterized LOC102549086	NA
chr11	33524520	33524520	*	0.342025	0.35096	-0.850836	23065	37462	XR_595013	-	uncharacterized LOC102549086	NA
chr11	33757764	33757764	*	0.147522	0.199379	-4.4192	23066	2337	NM_001108314	-	RGD1562683	NA
chr11	33764789	33764789	*	0.728597	0.568646	-0.596817	23067	-4690	NM_001108314	-	RGD1562683	NA
chr11	33764827	33764827	*	0.250682	0.285951	-1.80629	23068	-4728	NM_001108314	-	RGD1562683	NA
chr11	33764883	33764883	*	0.262607	0.294754	-0.809414	23069	-4784	NM_001108314	-	RGD1562683	NA
chr11	33764901	33764901	*	0.00859185	0.026373	-2.36776	23070	-4802	NM_001108314	-	RGD1562683	NA
chr11	33764924	33764924	*	0.202562	0.248563	-0.548532	23071	-4825	NM_001108314	-	RGD1562683	NA
chr11	33784497	33784497	*	0.140931	0.193074	-3.11235	23072	17503	NM_001113747	-	SET domain containing 4	GO:0016279
chr11	33784691	33784691	*	0.374881	0.373093	-0.59201	23073	17309	NM_001113747	-	SET domain containing 4	GO:0016279
chr11	33910036	33910036	*	0.111681	0.164292	-1.95244	23074	621	NM_001107110	+	carbonyl reductase 3	GO:0000253
chr11	33910104	33910104	*	0.0295448	0.0644981	3.30528	23075	689	NM_001107110	+	carbonyl reductase 3	GO:0000253
chr11	33910136	33910136	*	0.00415963	0.0154645	-3.74775	23076	721	NM_001107110	+	carbonyl reductase 3	GO:0000253
chr11	33910140	33910140	*	0.852537	0.623684	-0.20474	23077	725	NM_001107110	+	carbonyl reductase 3	GO:0000253
chr11	33910187	33910187	*	0.0705497	0.119694	1.29216	23078	772	NM_001107110	+	carbonyl reductase 3	GO:0000253
chr11	33910709	33910709	*	0.0320003	0.0683382	1.18343	23079	1294	NM_001107110	+	carbonyl reductase 3	GO:0000253
chr11	33910754	33910754	*	0.0955708	0.147652	-2.71931	23080	1339	NM_001107110	+	carbonyl reductase 3	GO:0000253
chr11	33910842	33910842	*	0.0733079	0.122921	5.19909	23081	1427	NM_001107110	+	carbonyl reductase 3	GO:0000253
chr11	33910858	33910858	*	0.198215	0.244964	-4.80254	23082	1443	NM_001107110	+	carbonyl reductase 3	GO:0000253
chr11	33910903	33910903	*	0.0716329	0.120982	-3.34886	23083	1488	NM_001107110	+	carbonyl reductase 3	GO:0000253
chr11	33920329	33920329	*	4.65038e-05	0.000547929	10.8808	23084	-8813	NM_001191660	+	DOP1 leucine zipper like protein B	GO:0005768
chr11	33920382	33920382	*	0.526728	0.465074	-0.941207	23085	-8760	NM_001191660	+	DOP1 leucine zipper like protein B	GO:0005768
chr11	33920489	33920489	*	0.779857	0.591883	-0.640223	23086	-8653	NM_001191660	+	DOP1 leucine zipper like protein B	GO:0005768
chr11	33956015	33956015	*	0.0111455	0.0318269	-1.86672	23087	17098	XR_595014	+	uncharacterized LOC103693520	NA
chr11	33956144	33956144	*	0.0187237	0.0464248	5.40603	23088	17227	XR_595014	+	uncharacterized LOC103693520	NA
chr11	33956200	33956200	*	0.000185421	0.00154915	9.03436	23089	17283	XR_595014	+	uncharacterized LOC103693520	NA
chr11	34015066	34015066	*	0.271297	0.301179	-1.35432	23090	-22037	XM_221637	+	interferon induced transmembrane protein 7	NA
chr11	34015161	34015161	*	0.426705	0.406205	-1.20866	23091	-21942	XM_221637	+	interferon induced transmembrane protein 7	NA
chr11	34015185	34015185	*	0.884405	0.636484	-0.147474	23092	-21918	XM_221637	+	interferon induced transmembrane protein 7	NA
chr11	34015190	34015190	*	0.957061	0.665113	0.145234	23093	-21913	XM_221637	+	interferon induced transmembrane protein 7	NA
chr11	34130846	34130846	*	0.0283915	0.0626954	-2.53086	23094	11858	XM_006248058	-	claudin 14	GO:0003674
chr11	34131013	34131013	*	0.293118	0.316864	0.494178	23095	11691	XM_006248058	-	claudin 14	GO:0003674
chr11	34201014	34201014	*	0.857939	0.625749	0.0990317	23096	-16404	XR_001840468	+	uncharacterized LOC108352308	NA
chr11	34201091	34201091	*	0.0485993	0.0919463	-5.56237	23097	-16327	XR_001840468	+	uncharacterized LOC108352308	NA
chr11	34201106	34201106	*	0.0106019	0.0307155	-6.81818	23098	-16312	XR_001840468	+	uncharacterized LOC108352308	NA
chr11	34201145	34201145	*	0.101077	0.153333	4.01524	23099	-16273	XR_001840468	+	uncharacterized LOC108352308	NA
chr11	34217739	34217739	*	0.116405	0.169073	-3.90027	23100	323	XR_001840468	+	uncharacterized LOC108352308	NA
chr11	34217745	34217745	*	0.579099	0.493918	1.39798	23101	329	XR_001840468	+	uncharacterized LOC108352308	NA
chr11	34217803	34217803	*	0.000135467	0.00122833	4.50649	23102	387	XR_001840468	+	uncharacterized LOC108352308	NA
chr11	34217997	34217997	*	0.975854	0.672083	0.0354454	23103	581	XR_001840468	+	uncharacterized LOC108352308	NA
chr11	34218037	34218037	*	0.501815	0.450867	0.883239	23104	621	XR_001840468	+	uncharacterized LOC108352308	NA
chr11	34228087	34228087	*	0.000166686	0.00143344	-7.36269	23105	10671	XR_001840468	+	uncharacterized LOC108352308	NA
chr11	34228156	34228156	*	0.574378	0.491315	-1.35065	23106	10740	XR_001840468	+	uncharacterized LOC108352308	NA
chr11	34228197	34228197	*	2.08104e-06	5.03599e-05	9.7595	23107	10781	XR_001840468	+	uncharacterized LOC108352308	NA
chr11	34228253	34228253	*	0.70186	0.555965	0.273209	23108	10837	XR_001840468	+	uncharacterized LOC108352308	NA
chr11	34264921	34264921	*	0.000288816	0.00214914	-3.09395	23109	47505	XR_001840468	+	uncharacterized LOC108352308	NA
chr11	34264977	34264977	*	0.0213679	0.0510331	-1.702	23110	47561	XR_001840468	+	uncharacterized LOC108352308	NA
chr11	34265097	34265097	*	0.667859	0.53973	-0.843064	23111	47681	XR_001840468	+	uncharacterized LOC108352308	NA
chr11	34265137	34265137	*	0.692258	0.551251	0.354593	23112	47721	XR_001840468	+	uncharacterized LOC108352308	NA
chr11	34265138	34265138	*	0.000295268	0.00218214	5.31883	23113	47722	XR_001840468	+	uncharacterized LOC108352308	NA
chr11	34306295	34306295	*	0.37082	0.37036	1.75127	23114	9233	XR_358182	-	uncharacterized LOC102546699	NA
chr11	34306303	34306303	*	9.55938e-05	0.000939787	-11.3389	23115	9225	XR_358182	-	uncharacterized LOC102546699	NA
chr11	34306329	34306329	*	0.0143064	0.0381564	-4.59322	23116	9199	XR_358182	-	uncharacterized LOC102546699	NA
chr11	34306419	34306419	*	0.00522059	0.0183098	-8.38371	23117	9109	XR_358182	-	uncharacterized LOC102546699	NA
chr11	34316751	34316751	*	0.00501678	0.0177801	2.321	23118	1014	NM_001107108	+	SIM bHLH transcription factor 2	GO:0000122
chr11	34317987	34317987	*	0.160603	0.211485	-0.973125	23119	2250	NM_001107108	+	SIM bHLH transcription factor 2	GO:0000122
chr11	34317988	34317988	*	1	0.67273	0	23120	2251	NM_001107108	+	SIM bHLH transcription factor 2	GO:0000122
chr11	34317999	34317999	*	0.0878599	0.139349	-3.05567	23121	2262	NM_001107108	+	SIM bHLH transcription factor 2	GO:0000122
chr11	34318061	34318061	*	1.62664e-07	6.8437e-06	5.2115	23122	2324	NM_001107108	+	SIM bHLH transcription factor 2	GO:0000122
chr11	34318106	34318106	*	0.216713	0.260086	-0.574305	23123	2369	NM_001107108	+	SIM bHLH transcription factor 2	GO:0000122
chr11	34318107	34318107	*	0.388226	0.381753	-0.818309	23124	2370	NM_001107108	+	SIM bHLH transcription factor 2	GO:0000122
chr11	34318128	34318128	*	0.00392782	0.0148322	4.41563	23125	2391	NM_001107108	+	SIM bHLH transcription factor 2	GO:0000122
chr11	34318146	34318146	*	0.135333	0.187707	-2.83526	23126	2409	NM_001107108	+	SIM bHLH transcription factor 2	GO:0000122
chr11	34318152	34318152	*	0.69375	0.552028	1.10675	23127	2415	NM_001107108	+	SIM bHLH transcription factor 2	GO:0000122
chr11	34318170	34318170	*	0.00378063	0.0144138	2.11081	23128	2433	NM_001107108	+	SIM bHLH transcription factor 2	GO:0000122
chr11	34318172	34318172	*	6.10423e-06	0.000116144	6.76884	23129	2435	NM_001107108	+	SIM bHLH transcription factor 2	GO:0000122
chr11	34318346	34318346	*	0.0370476	0.0758669	-0.672646	23130	2609	NM_001107108	+	SIM bHLH transcription factor 2	GO:0000122
chr11	34324149	34324149	*	2.78588e-08	1.69988e-06	-7.07287	23131	8412	NM_001107108	+	SIM bHLH transcription factor 2	GO:0000122
chr11	34324163	34324163	*	0.17554	0.225167	-0.873841	23132	8426	NM_001107108	+	SIM bHLH transcription factor 2	GO:0000122
chr11	34325556	34325556	*	0.766522	0.585806	-0.414247	23133	9819	NM_001107108	+	SIM bHLH transcription factor 2	GO:0000122
chr11	34325781	34325781	*	0.635816	0.523455	-0.255524	23134	10044	NM_001107108	+	SIM bHLH transcription factor 2	GO:0000122
chr11	34325782	34325782	*	0.694478	0.552375	-0.294075	23135	10045	NM_001107108	+	SIM bHLH transcription factor 2	GO:0000122
chr11	34358604	34358604	*	0.910606	0.647285	-0.462046	23136	42867	NM_001107108	+	SIM bHLH transcription factor 2	GO:0000122
chr11	34370753	34370753	*	0.646896	0.529014	0.480865	23137	-54681	XR_595015	+	uncharacterized LOC103693521	NA
chr11	34370920	34370920	*	0.306638	0.326375	-1.91518	23138	-54514	XR_595015	+	uncharacterized LOC103693521	NA
chr11	34370960	34370960	*	0.82531	0.612019	0.522886	23139	-54474	XR_595015	+	uncharacterized LOC103693521	NA
chr11	34383510	34383510	*	0.754037	0.580384	-0.934256	23140	-41924	XR_595015	+	uncharacterized LOC103693521	NA
chr11	34383620	34383620	*	2.56467e-05	0.000351578	-6.55343	23141	-41814	XR_595015	+	uncharacterized LOC103693521	NA
chr11	34383665	34383665	*	0.539237	0.471963	0.394905	23142	-41769	XR_595015	+	uncharacterized LOC103693521	NA
chr11	34453949	34453949	*	0.133061	0.185465	-1.2146	23143	22961	XM_017598096	+	small nuclear ribonucleoprotein F-like	NA
chr11	34454082	34454082	*	0.46288	0.42819	-0.422952	23144	23094	XM_017598096	+	small nuclear ribonucleoprotein F-like	NA
chr11	34522543	34522543	*	0.682282	0.546554	0.686535	23145	4395	XM_221630	-	holocarboxylase synthetase	GO:0000785
chr11	34522649	34522649	*	0.364791	0.366332	-1.33017	23146	4289	XM_221630	-	holocarboxylase synthetase	GO:0000785
chr11	34558737	34558737	*	0.563883	0.485557	1.01527	23147	1060	NM_001105892	+	ripply transcriptional repressor 3	GO:0000122
chr11	34558783	34558783	*	0.000547255	0.00347298	-5.73102	23148	1106	NM_001105892	+	ripply transcriptional repressor 3	GO:0000122
chr11	34558829	34558829	*	0.478336	0.437405	-1.58687	23149	1152	NM_001105892	+	ripply transcriptional repressor 3	GO:0000122
chr11	34558883	34558883	*	0.50239	0.451178	0.61623	23150	1206	NM_001105892	+	ripply transcriptional repressor 3	GO:0000122
chr11	34572283	34572283	*	0.225185	0.266766	-3.35075	23151	14606	NM_001105892	+	ripply transcriptional repressor 3	GO:0000122
chr11	34572315	34572315	*	0.683657	0.547194	0.328954	23152	14638	NM_001105892	+	ripply transcriptional repressor 3	GO:0000122
chr11	34572520	34572520	*	0.330319	0.342887	-1.06425	23153	14843	NM_001105892	+	ripply transcriptional repressor 3	GO:0000122
chr11	34588457	34588457	*	0.0438947	0.0855699	-6.75841	23154	9424	XM_006248042	-	phosphatidylinositol glycan anchor biosynthesis, class P	GO:0000506
chr11	34791920	34791920	*	0.0105799	0.0306679	2.39092	23155	74	NM_001108316	-	VPS26 endosomal protein sorting factor C	GO:0005768
chr11	34791923	34791923	*	0.0384061	0.0778689	0.573614	23156	71	NM_001108316	-	VPS26 endosomal protein sorting factor C	GO:0005768
chr11	34791939	34791939	*	0.232251	0.272162	0.191205	23157	55	NM_001108316	-	VPS26 endosomal protein sorting factor C	GO:0005768
chr11	34791977	34791977	*	1	0.67273	0	23158	17	NM_001108316	-	VPS26 endosomal protein sorting factor C	GO:0005768
chr11	34791995	34791995	*	0.24559	0.282091	-0.183824	23159	-3	NM_001108316	-	VPS26 endosomal protein sorting factor C	GO:0005768
chr11	34792004	34792004	*	0.540478	0.472728	-0.504336	23160	-12	NM_001108316	-	VPS26 endosomal protein sorting factor C	GO:0005768
chr11	34792294	34792294	*	0.197474	0.244347	-1.20003	23161	152	XM_008768583	-	VPS26 endosomal protein sorting factor C	GO:0005768
chr11	34804655	34804655	*	0.00756368	0.0240125	6.61705	23162	-12210	XM_006248072	-	VPS26 endosomal protein sorting factor C	GO:0005768
chr11	34804674	34804674	*	0.592212	0.501119	1.09029	23163	-12229	XM_006248072	-	VPS26 endosomal protein sorting factor C	GO:0005768
chr11	34804996	34804996	*	0.103549	0.155924	-2.85812	23164	-12551	XM_006248072	-	VPS26 endosomal protein sorting factor C	GO:0005768
chr11	34973994	34973994	*	0.000107173	0.00102441	-7.34631	23165	-2217	XR_001840473	+	uncharacterized LOC108352312	NA
chr11	34974135	34974135	*	0.0122855	0.0342021	-0.721501	23166	-2076	XR_001840473	+	uncharacterized LOC108352312	NA
chr11	34974165	34974165	*	0.367551	0.368174	-1.16226	23167	-2046	XR_001840473	+	uncharacterized LOC108352312	NA
chr11	34974198	34974198	*	0.255641	0.28967	0.725818	23168	-2013	XR_001840473	+	uncharacterized LOC108352312	NA
chr11	34981123	34981123	*	0.00168382	0.00797765	-9.04643	23169	4914	XR_001840474	+	uncharacterized LOC108352312	NA
chr11	35009972	35009972	*	3.55774e-05	0.000448871	-10.4305	23170	33763	XR_001840474	+	uncharacterized LOC108352312	NA
chr11	35026049	35026049	*	0.863653	0.628114	0.173989	23171	-27541	XR_595018	+	uncharacterized LOC102550239	NA
chr11	35026070	35026070	*	0.194081	0.241457	-2.22561	23172	-27520	XR_595018	+	uncharacterized LOC102550239	NA
chr11	35026134	35026134	*	0.0673789	0.115977	5.64661	23173	-27456	XR_595018	+	uncharacterized LOC102550239	NA
chr11	35047947	35047947	*	0.874845	0.632673	-0.215676	23174	-5643	XR_595018	+	uncharacterized LOC102550239	NA
chr11	35047991	35047991	*	0.0152237	0.0399476	-3.84942	23175	-5599	XR_595018	+	uncharacterized LOC102550239	NA
chr11	35048006	35048006	*	0.10275	0.155097	2.90442	23176	-5584	XR_595018	+	uncharacterized LOC102550239	NA
chr11	35048060	35048060	*	0.0129258	0.0354694	3.91507	23177	-5530	XR_595018	+	uncharacterized LOC102550239	NA
chr11	35048094	35048094	*	0.0106922	0.0308887	4.29551	23178	-5496	XR_595018	+	uncharacterized LOC102550239	NA
chr11	35048106	35048106	*	5.52042e-08	2.93441e-06	9.23034	23179	-5484	XR_595018	+	uncharacterized LOC102550239	NA
chr11	35048122	35048122	*	0.648261	0.529734	0.341905	23180	-5468	XR_595018	+	uncharacterized LOC102550239	NA
chr11	35098069	35098069	*	0.905182	0.645055	0.458428	23181	783	XM_017597888	-	potassium inwardly-rectifying channel, subfamily J, member 6	GO:0001965
chr11	35103339	35103339	*	0.540497	0.472736	-1.23291	23182	-4470	XM_008768567	-	potassium inwardly-rectifying channel, subfamily J, member 6	GO:0001965
chr11	35254539	35254539	*	0.766248	0.585721	-0.171547	23183	7824	NM_013192	-	potassium inwardly-rectifying channel, subfamily J, member 6	GO:0001965
chr11	35254585	35254585	*	0.599738	0.504945	1.27715	23184	7778	NM_013192	-	potassium inwardly-rectifying channel, subfamily J, member 6	GO:0001965
chr11	35254822	35254822	*	0.409946	0.395693	1.22429	23185	7541	NM_013192	-	potassium inwardly-rectifying channel, subfamily J, member 6	GO:0001965
chr11	35422142	35422142	*	0.281947	0.308845	3.73387	23186	-94453	XR_001840476	-	uncharacterized LOC108352313	NA
chr11	35542532	35542532	*	0.0105336	0.0305756	-2.70634	23187	-2653	XM_006248131	+	potassium inwardly-rectifying channel, subfamily J, member 15	GO:0005242
chr11	35542602	35542602	*	0.185088	0.233614	2.4737	23188	-2583	XM_006248131	+	potassium inwardly-rectifying channel, subfamily J, member 15	GO:0005242
chr11	35652391	35652391	*	0.0017836	0.00833197	-3.13817	23189	72004	XM_006248141	+	potassium inwardly-rectifying channel, subfamily J, member 15	GO:0005242
chr11	35652448	35652448	*	0.467229	0.430782	1.72169	23190	72061	XM_006248141	+	potassium inwardly-rectifying channel, subfamily J, member 15	GO:0005242
chr11	35652484	35652484	*	0.446372	0.418174	-1.83219	23191	72097	XM_006248141	+	potassium inwardly-rectifying channel, subfamily J, member 15	GO:0005242
chr11	35671836	35671836	*	0.336648	0.34727	-3.38939	23192	77649	NM_133397	-	ETS transcription factor ERG	GO:0000978
chr11	35810047	35810047	*	0.000119791	0.00111869	-9.84825	23193	-60411	XM_006248143	-	ETS transcription factor ERG	GO:0000978
chr11	35843110	35843110	*	0.127908	0.180575	-0.787158	23194	-93474	XM_006248143	-	ETS transcription factor ERG	GO:0000978
chr11	35843310	35843310	*	0.0456818	0.0880564	2.24195	23195	-93674	XM_006248143	-	ETS transcription factor ERG	GO:0000978
chr11	35843356	35843356	*	0.0223399	0.0526917	-4.77765	23196	-93720	XM_006248143	-	ETS transcription factor ERG	GO:0000978
chr11	35996874	35996874	*	0.233953	0.273538	2.76021	23197	-78835	NM_001107107	+	ETS proto-oncogene 2, transcription factor	GO:0000122
chr11	36023383	36023383	*	0.0806003	0.131316	-4.9173	23198	-52326	NM_001107107	+	ETS proto-oncogene 2, transcription factor	GO:0000122
chr11	36023420	36023420	*	0.0418856	0.0826643	6.01434	23199	-52289	NM_001107107	+	ETS proto-oncogene 2, transcription factor	GO:0000122
chr11	36023425	36023425	*	0.293307	0.316984	3.13985	23200	-52284	NM_001107107	+	ETS proto-oncogene 2, transcription factor	GO:0000122
chr11	36023453	36023453	*	0.221896	0.264111	3.60076	23201	-52256	NM_001107107	+	ETS proto-oncogene 2, transcription factor	GO:0000122
chr11	36023626	36023626	*	0.764425	0.584972	0.855826	23202	-52083	NM_001107107	+	ETS proto-oncogene 2, transcription factor	GO:0000122
chr11	36023639	36023639	*	0.582497	0.495757	-1.61431	23203	-52070	NM_001107107	+	ETS proto-oncogene 2, transcription factor	GO:0000122
chr11	36023642	36023642	*	0.0353117	0.0733023	-6.03512	23204	-52067	NM_001107107	+	ETS proto-oncogene 2, transcription factor	GO:0000122
chr11	36023679	36023679	*	0.0127999	0.0352229	1.78383	23205	-52030	NM_001107107	+	ETS proto-oncogene 2, transcription factor	GO:0000122
chr11	36085581	36085581	*	0.960436	0.666235	-0.0668046	23206	9633	XM_006248177	+	ETS proto-oncogene 2, transcription factor	GO:0000122
chr11	36085588	36085588	*	0.41343	0.397861	-1.12517	23207	9640	XM_006248177	+	ETS proto-oncogene 2, transcription factor	GO:0000122
chr11	36085656	36085656	*	0.45153	0.421292	-0.999167	23208	9708	XM_006248177	+	ETS proto-oncogene 2, transcription factor	GO:0000122
chr11	36085670	36085670	*	0.663283	0.53741	-0.434378	23209	9722	XM_006248177	+	ETS proto-oncogene 2, transcription factor	GO:0000122
chr11	36085674	36085674	*	0.198142	0.244925	-3.51673	23210	9726	XM_006248177	+	ETS proto-oncogene 2, transcription factor	GO:0000122
chr11	36085677	36085677	*	0.0501047	0.0939391	2.5311	23211	9729	XM_006248177	+	ETS proto-oncogene 2, transcription factor	GO:0000122
chr11	36085680	36085680	*	0.503053	0.451536	0.901948	23212	9732	XM_006248177	+	ETS proto-oncogene 2, transcription factor	GO:0000122
chr11	36085685	36085685	*	0.0239684	0.0554653	3.38105	23213	9737	XM_006248177	+	ETS proto-oncogene 2, transcription factor	GO:0000122
chr11	36085690	36085690	*	0.0404813	0.0807338	3.21409	23214	9742	XM_006248177	+	ETS proto-oncogene 2, transcription factor	GO:0000122
chr11	36085695	36085695	*	0.00366473	0.0140898	-2.73	23215	9747	XM_006248177	+	ETS proto-oncogene 2, transcription factor	GO:0000122
chr11	36218631	36218631	*	0.796849	0.599602	0.593632	23216	-28087	XR_358201	+	uncharacterized LOC102550426	NA
chr11	36265807	36265807	*	0.0815272	0.132345	4.72331	23217	18497	XR_358203	+	uncharacterized LOC102550426	NA
chr11	36265818	36265818	*	0.524359	0.463674	2.14538	23218	18508	XR_358203	+	uncharacterized LOC102550426	NA
chr11	36265874	36265874	*	0.161948	0.212677	-2.46733	23219	18564	XR_358203	+	uncharacterized LOC102550426	NA
chr11	36266077	36266077	*	0.222532	0.264655	-2.75168	23220	18767	XR_358203	+	uncharacterized LOC102550426	NA
chr11	36336744	36336744	*	2.5298e-05	0.000347912	-2.7151	23221	324	XM_008768571	-	proteasome assembly chaperone 1	GO:0005654
chr11	36336799	36336799	*	0.493119	0.445983	0.238414	23222	269	XM_008768571	-	proteasome assembly chaperone 1	GO:0005654
chr11	36336896	36336896	*	0.101231	0.153529	-0.337825	23223	172	XM_008768571	-	proteasome assembly chaperone 1	GO:0005654
chr11	36336897	36336897	*	0.000118022	0.00110527	-3.30882	23224	171	XM_008768571	-	proteasome assembly chaperone 1	GO:0005654
chr11	36350326	36350326	*	0.0906856	0.14235	3.86262	23225	-13038	XM_006248154	-	proteasome assembly chaperone 1	GO:0005654
chr11	36350369	36350369	*	0.111778	0.164387	-2.95789	23226	-13081	XM_006248154	-	proteasome assembly chaperone 1	GO:0005654
chr11	36350408	36350408	*	0.43674	0.412348	-1.62584	23227	-13120	XM_006248154	-	proteasome assembly chaperone 1	GO:0005654
chr11	36350413	36350413	*	0.157372	0.208487	-2.70159	23228	-13125	XM_006248154	-	proteasome assembly chaperone 1	GO:0005654
chr11	36350428	36350428	*	0.199043	0.245642	-2.74075	23229	-13140	XM_006248154	-	proteasome assembly chaperone 1	GO:0005654
chr11	36350432	36350432	*	0.218094	0.261152	3.33918	23230	-13144	XM_006248154	-	proteasome assembly chaperone 1	GO:0005654
chr11	36545782	36545782	*	0.328463	0.341588	-1.631	23231	957	NM_001017484	-	lebercilin LCA5 like	GO:0005930
chr11	36545792	36545792	*	0.139576	0.191721	-2.39421	23232	947	NM_001017484	-	lebercilin LCA5 like	GO:0005930
chr11	36545801	36545801	*	0.0973215	0.149521	-2.65134	23233	938	NM_001017484	-	lebercilin LCA5 like	GO:0005930
chr11	36545826	36545826	*	0.132952	0.185372	4.05587	23234	913	NM_001017484	-	lebercilin LCA5 like	GO:0005930
chr11	36545838	36545838	*	0.885679	0.636928	0.247495	23235	901	NM_001017484	-	lebercilin LCA5 like	GO:0005930
chr11	36545934	36545934	*	0.116831	0.169525	0.771651	23236	805	NM_001017484	-	lebercilin LCA5 like	GO:0005930
chr11	36573498	36573498	*	0.663998	0.537775	-1.78372	23237	18084	NM_001127682	+	SH3 domain binding glutamate-rich protein	NA
chr11	36573499	36573499	*	0.580397	0.49468	0.528975	23238	18085	NM_001127682	+	SH3 domain binding glutamate-rich protein	NA
chr11	36573520	36573520	*	0.0682317	0.116973	2.61047	23239	18106	NM_001127682	+	SH3 domain binding glutamate-rich protein	NA
chr11	36573602	36573602	*	0.267836	0.298639	1.45977	23240	18188	NM_001127682	+	SH3 domain binding glutamate-rich protein	NA
chr11	36573628	36573628	*	0.103398	0.15577	2.60581	23241	18214	NM_001127682	+	SH3 domain binding glutamate-rich protein	NA
chr11	36592146	36592146	*	0.514922	0.458323	-0.866203	23242	36732	NM_001127682	+	SH3 domain binding glutamate-rich protein	NA
chr11	36592176	36592176	*	0.0695806	0.118532	1.92264	23243	36762	NM_001127682	+	SH3 domain binding glutamate-rich protein	NA
chr11	36592192	36592192	*	0.141935	0.194055	2.75706	23244	36778	NM_001127682	+	SH3 domain binding glutamate-rich protein	NA
chr11	36592251	36592251	*	0.33652	0.347181	1.79412	23245	36837	NM_001127682	+	SH3 domain binding glutamate-rich protein	NA
chr11	36592259	36592259	*	0.795684	0.599066	0.293213	23246	36845	NM_001127682	+	SH3 domain binding glutamate-rich protein	NA
chr11	36617989	36617989	*	0.00335567	0.0131961	-4.53145	23247	-20078	XM_017597929	+	Beta-1,3-galactosyltransferase 5	GO:0000139
chr11	36618015	36618015	*	0.949665	0.662343	-0.116402	23248	-20052	XM_017597929	+	Beta-1,3-galactosyltransferase 5	GO:0000139
chr11	36618288	36618288	*	0.789704	0.596393	0.0799041	23249	-19779	XM_017597929	+	Beta-1,3-galactosyltransferase 5	GO:0000139
chr11	36663232	36663232	*	0.364016	0.365788	-0.608254	23250	-14481	NM_001105887	+	Beta-1,3-galactosyltransferase 5	GO:0000139
chr11	36663270	36663270	*	0.4158	0.399322	0.822458	23251	-14443	NM_001105887	+	Beta-1,3-galactosyltransferase 5	GO:0000139
chr11	36663322	36663322	*	0.340371	0.349827	-1.08548	23252	-14391	NM_001105887	+	Beta-1,3-galactosyltransferase 5	GO:0000139
chr11	36663348	36663348	*	0.0957327	0.147823	1.41593	23253	-14365	NM_001105887	+	Beta-1,3-galactosyltransferase 5	GO:0000139
chr11	36663394	36663394	*	0.088165	0.139654	1.3739	23254	-14319	NM_001105887	+	Beta-1,3-galactosyltransferase 5	GO:0000139
chr11	36694504	36694504	*	0.160532	0.21143	-0.886803	23255	16793	NM_001105887	+	Beta-1,3-galactosyltransferase 5	GO:0000139
chr11	36694554	36694554	*	0.23045	0.270793	-3.23878	23256	16843	NM_001105887	+	Beta-1,3-galactosyltransferase 5	GO:0000139
chr11	36694676	36694676	*	0.238128	0.276608	2.18445	23257	16965	NM_001105887	+	Beta-1,3-galactosyltransferase 5	GO:0000139
chr11	36694710	36694710	*	0.317347	0.333846	-2.40457	23258	16999	NM_001105887	+	Beta-1,3-galactosyltransferase 5	GO:0000139
chr11	36720698	36720698	*	0.652571	0.531975	-0.366238	23259	-8553	NR_106697	+	microRNA 6325	NA
chr11	36720791	36720791	*	0.00446966	0.0163255	-3.02535	23260	-8460	NR_106697	+	microRNA 6325	NA
chr11	36727822	36727822	*	0.127049	0.179678	-2.93917	23261	-1429	NR_106697	+	microRNA 6325	NA
chr11	36727939	36727939	*	0.87775	0.633881	-0.24941	23262	-1312	NR_106697	+	microRNA 6325	NA
chr11	36891167	36891167	*	0.7165	0.563036	-1.14449	23263	40134	NM_013002	+	Purkinje cell protein 4	GO:0001649
chr11	36915045	36915045	*	0.533467	0.468753	1.18314	23264	64012	NM_013002	+	Purkinje cell protein 4	GO:0001649
chr11	36923957	36923957	*	0.669983	0.540791	1.29893	23265	72924	NM_013002	+	Purkinje cell protein 4	GO:0001649
chr11	36923987	36923987	*	0.00981884	0.029072	7.44489	23266	72954	NM_013002	+	Purkinje cell protein 4	GO:0001649
chr11	36924002	36924002	*	0.0102776	0.0300559	8.07457	23267	72969	NM_013002	+	Purkinje cell protein 4	GO:0001649
chr11	36924081	36924081	*	0.00301267	0.0121946	-3.53568	23268	73048	NM_013002	+	Purkinje cell protein 4	GO:0001649
chr11	36939266	36939266	*	0.311775	0.32994	-0.492917	23269	88233	NM_013002	+	Purkinje cell protein 4	GO:0001649
chr11	36939522	36939522	*	0.249989	0.285395	-1.5245	23270	88489	NM_013002	+	Purkinje cell protein 4	GO:0001649
chr11	37010544	37010544	*	0.468953	0.431881	-1.79387	23271	159511	NM_013002	+	Purkinje cell protein 4	GO:0001649
chr11	37010545	37010545	*	0.755092	0.580903	-0.728833	23272	159512	NM_013002	+	Purkinje cell protein 4	GO:0001649
chr11	37010728	37010728	*	0.00174799	0.00820767	10.2991	23273	159695	NM_013002	+	Purkinje cell protein 4	GO:0001649
chr11	37029863	37029863	*	0.0376365	0.0767031	2.88523	23274	178830	NM_013002	+	Purkinje cell protein 4	GO:0001649
chr11	37029895	37029895	*	0.00490292	0.0174833	10.0431	23275	178862	NM_013002	+	Purkinje cell protein 4	GO:0001649
chr11	37029905	37029905	*	9.60181e-06	0.000165773	14.7253	23276	178872	NM_013002	+	Purkinje cell protein 4	GO:0001649
chr11	37029993	37029993	*	0.280871	0.308136	4.3389	23277	178960	NM_013002	+	Purkinje cell protein 4	GO:0001649
chr11	37185591	37185591	*	0.772949	0.588725	-0.340294	23278	-122878	XR_358208	+	uncharacterized LOC102551331	NA
chr11	37185735	37185735	*	0.607586	0.508993	0.198677	23279	-122734	XR_358208	+	uncharacterized LOC102551331	NA
chr11	37585227	37585227	*	5.57932e-05	0.000626435	11.0923	23280	14640	NM_133587	-	DS cell adhesion molecule	GO:0005886
chr11	37585334	37585334	*	0.813983	0.607089	-0.187842	23281	14533	NM_133587	-	DS cell adhesion molecule	GO:0005886
chr11	37731691	37731691	*	0.546712	0.476188	0.565227	23282	-5507	XR_001840585	-	uncharacterized LOC108352389	NA
chr11	37731779	37731779	*	0.934668	0.65676	0.176916	23283	-5595	XR_001840585	-	uncharacterized LOC108352389	NA
chr11	37731801	37731801	*	0.00948445	0.0283477	-5.6146	23284	-5617	XR_001840585	-	uncharacterized LOC108352389	NA
chr11	37731998	37731998	*	0.99153	0.67273	0.0260794	23285	-5814	XR_001840585	-	uncharacterized LOC108352389	NA
chr11	37732599	37732599	*	1.16091e-05	0.000191643	11.9571	23286	-6415	XR_001840585	-	uncharacterized LOC108352389	NA
chr11	37735902	37735902	*	0.149377	0.201115	-2.25572	23287	-9718	XR_001840585	-	uncharacterized LOC108352389	NA
chr11	37735930	37735930	*	0.0853154	0.136516	2.66983	23288	-9746	XR_001840585	-	uncharacterized LOC108352389	NA
chr11	37736117	37736117	*	0.0326608	0.0693807	0.96475	23289	-9933	XR_001840585	-	uncharacterized LOC108352389	NA
chr11	37736707	37736707	*	0.162016	0.212725	0.771569	23290	-10523	XR_001840585	-	uncharacterized LOC108352389	NA
chr11	37736955	37736955	*	0.45308	0.422259	0.505627	23291	-10771	XR_001840585	-	uncharacterized LOC108352389	NA
chr11	37736965	37736965	*	0.17433	0.224047	-2.71023	23292	-10781	XR_001840585	-	uncharacterized LOC108352389	NA
chr11	37748464	37748464	*	5.19878e-05	0.000593597	-4.34374	23293	-22280	XR_001840585	-	uncharacterized LOC108352389	NA
chr11	37748479	37748479	*	0.608668	0.509536	0.73875	23294	-22295	XR_001840585	-	uncharacterized LOC108352389	NA
chr11	37748492	37748492	*	0.766853	0.585958	-0.350385	23295	-22308	XR_001840585	-	uncharacterized LOC108352389	NA
chr11	37748500	37748500	*	0.192456	0.240078	-1.37326	23296	-22316	XR_001840585	-	uncharacterized LOC108352389	NA
chr11	37748502	37748502	*	0.0430345	0.0843021	-0.94589	23297	-22318	XR_001840585	-	uncharacterized LOC108352389	NA
chr11	37748506	37748506	*	0.713266	0.561453	-0.266797	23298	-22322	XR_001840585	-	uncharacterized LOC108352389	NA
chr11	37748509	37748509	*	0.0127153	0.0350587	3.15044	23299	-22325	XR_001840585	-	uncharacterized LOC108352389	NA
chr11	37748511	37748511	*	0.0618381	0.109057	1.641	23300	-22327	XR_001840585	-	uncharacterized LOC108352389	NA
chr11	37748657	37748657	*	0.173357	0.223136	1.41348	23301	-22473	XR_001840585	-	uncharacterized LOC108352389	NA
chr11	37748689	37748689	*	0.166467	0.216852	-0.643259	23302	-22505	XR_001840585	-	uncharacterized LOC108352389	NA
chr11	37797894	37797894	*	0.180315	0.229407	2.26028	23303	-503	NM_001002802	+	beta-secretase 2	GO:0001540
chr11	37813858	37813858	*	0.0734259	0.123058	5.08989	23304	15463	NM_001002802	+	beta-secretase 2	GO:0001540
chr11	38027724	38027724	*	1.24362e-05	0.000202362	-8.16316	23305	-7582	XM_006248150	+	MX dynamin like GTPase 2	GO:0000266
chr11	38084055	38084055	*	0.331079	0.343457	-2.48068	23306	19078	XM_008768549	-	transmembrane serine protease 2	GO:0004252
chr11	38092336	38092336	*	0.56149	0.484312	0.666667	23307	10797	XM_008768549	-	transmembrane serine protease 2	GO:0004252
chr11	38092352	38092352	*	0.000285826	0.00213354	-6.5447	23308	10781	XM_008768549	-	transmembrane serine protease 2	GO:0004252
chr11	38092390	38092390	*	0.0780858	0.12843	3.26556	23309	10743	XM_008768549	-	transmembrane serine protease 2	GO:0004252
chr11	38092392	38092392	*	0.984579	0.67273	0.0510524	23310	10741	XM_008768549	-	transmembrane serine protease 2	GO:0004252
chr11	38103503	38103503	*	0.00563501	0.0193509	2.60711	23311	-98	XM_008768547	-	transmembrane serine protease 2	GO:0004252
chr11	38106007	38106007	*	0.00228262	0.00995386	9.5241	23312	-2602	XM_008768547	-	transmembrane serine protease 2	GO:0004252
chr11	38139821	38139821	*	0.00360506	0.0139225	-8.07178	23313	-36416	XM_008768547	-	transmembrane serine protease 2	GO:0004252
chr11	38140177	38140177	*	0.0802879	0.130949	-1.24445	23314	-36772	XM_008768547	-	transmembrane serine protease 2	GO:0004252
chr11	38194318	38194318	*	0.355381	0.360003	-0.918748	23315	46454	XR_001840586	-	uncharacterized LOC108352390	NA
chr11	38194564	38194564	*	0.00429154	0.0158324	7.0316	23316	46208	XR_001840586	-	uncharacterized LOC108352390	NA
chr11	38213472	38213472	*	0.0395529	0.0794615	-4.42805	23317	27300	XR_001840586	-	uncharacterized LOC108352390	NA
chr11	38213541	38213541	*	0.0356878	0.073825	3.1123	23318	27231	XR_001840586	-	uncharacterized LOC108352390	NA
chr11	38213673	38213673	*	0.00747654	0.0238018	-7.10899	23319	27099	XR_001840586	-	uncharacterized LOC108352390	NA
chr11	38273692	38273692	*	0.230109	0.270524	-0.636499	23320	291	XM_017598012	-	receptor-interacting serine-threonine kinase 4	GO:0002009
chr11	38328152	38328152	*	0.0238418	0.0552649	-6.63835	23321	10880	XM_017598100	-	PR/SET domain 15	GO:0000977
chr11	38393201	38393201	*	0.0125409	0.0347073	-3.2787	23322	25883	XM_017598014	-	C2 calcium-dependent domain containing 2	GO:0016021
chr11	38496243	38496243	*	0.000183515	0.0015376	-2.53244	23323	-38833	XM_006248172	-	zinc finger and BTB domain containing 21	GO:0005634
chr11	38496281	38496281	*	0.170788	0.22078	1.50514	23324	-38871	XM_006248172	-	zinc finger and BTB domain containing 21	GO:0005634
chr11	38496370	38496370	*	0.953946	0.663978	-0.063101	23325	-38960	XM_006248172	-	zinc finger and BTB domain containing 21	GO:0005634
chr11	38496403	38496403	*	0.630476	0.520656	-0.763787	23326	-38993	XM_006248172	-	zinc finger and BTB domain containing 21	GO:0005634
chr11	38496419	38496419	*	0.851814	0.62335	0.214623	23327	-39009	XM_006248172	-	zinc finger and BTB domain containing 21	GO:0005634
chr11	38591446	38591446	*	0.106406	0.158909	-5.5777	23328	-15297	XR_595024	+	uncharacterized LOC103693529	NA
chr11	38830139	38830139	*	0.309493	0.328264	-2.1519	23329	-43035	XM_017598101	+	rho GTPase-activating protein 20-like	NA
chr11	39045218	39045218	*	0.782825	0.593279	0.232804	23330	-26090	XR_595027	-	uncharacterized LOC103693530	NA
chr11	39045264	39045264	*	0.344195	0.352476	-0.919722	23331	-26136	XR_595027	-	uncharacterized LOC103693530	NA
chr11	39045283	39045283	*	0.0808473	0.131578	1.98726	23332	-26155	XR_595027	-	uncharacterized LOC103693530	NA
chr11	39045307	39045307	*	0.306679	0.326407	-1.43583	23333	-26179	XR_595027	-	uncharacterized LOC103693530	NA
chr11	39045344	39045344	*	0.302331	0.323363	1.03959	23334	-26216	XR_595027	-	uncharacterized LOC103693530	NA
chr11	39068871	39068871	*	0.00695229	0.0225668	-4.29874	23335	36513	XR_595030	-	uncharacterized LOC103693531	NA
chr11	39068894	39068894	*	5.96267e-07	1.89887e-05	-6.2198	23336	36490	XR_595030	-	uncharacterized LOC103693531	NA
chr11	39071611	39071611	*	0.0388322	0.0784652	6.06708	23337	33773	XR_595030	-	uncharacterized LOC103693531	NA
chr11	39087995	39087995	*	0.460741	0.42703	-2.18402	23338	17389	XR_595030	-	uncharacterized LOC103693531	NA
chr11	39087996	39087996	*	0.0292175	0.0640059	-4.28784	23339	17388	XR_595030	-	uncharacterized LOC103693531	NA
chr11	39088043	39088043	*	0.000955495	0.00524648	-3.94441	23340	17341	XR_595030	-	uncharacterized LOC103693531	NA
chr11	39088048	39088048	*	0.322522	0.337588	1.73293	23341	17336	XR_595030	-	uncharacterized LOC103693531	NA
chr11	39088274	39088274	*	1	0.67273	0	23342	17110	XR_595030	-	uncharacterized LOC103693531	NA
chr11	39088334	39088334	*	0.93432	0.656608	0.21431	23343	17050	XR_595030	-	uncharacterized LOC103693531	NA
chr11	39088345	39088345	*	0.198261	0.244992	-1.03791	23344	17039	XR_595030	-	uncharacterized LOC103693531	NA
chr11	39088349	39088349	*	0.17939	0.228592	1.81396	23345	17035	XR_595030	-	uncharacterized LOC103693531	NA
chr11	39114877	39114877	*	1.80921e-08	1.20384e-06	3.08532	23346	-5590	XR_595031	-	uncharacterized LOC103690668	NA
chr11	39114878	39114878	*	0.00071487	0.00423236	-3.47288	23347	-5591	XR_595031	-	uncharacterized LOC103690668	NA
chr11	39115030	39115030	*	0.437803	0.412931	-0.357695	23348	-5743	XR_595031	-	uncharacterized LOC103690668	NA
chr11	39115031	39115031	*	0.0394428	0.0793227	-4.37629	23349	-5744	XR_595031	-	uncharacterized LOC103690668	NA
chr11	39133981	39133981	*	0.680933	0.54591	0.341743	23350	-24694	XR_595031	-	uncharacterized LOC103690668	NA
chr11	39134010	39134010	*	0.0991873	0.151415	4.36194	23351	-24723	XR_595031	-	uncharacterized LOC103690668	NA
chr11	39134093	39134093	*	0.717407	0.563436	0.668487	23352	-24806	XR_595031	-	uncharacterized LOC103690668	NA
chr11	39134145	39134145	*	0.418231	0.400849	-0.720365	23353	-24858	XR_595031	-	uncharacterized LOC103690668	NA
chr11	39192699	39192699	*	0.0245581	0.0564578	-2.43945	23354	38205	XR_595032	-	uncharacterized LOC103690629	NA
chr11	39192755	39192755	*	0.00214564	0.00953346	12.9534	23355	38149	XR_595032	-	uncharacterized LOC103690629	NA
chr11	39192812	39192812	*	0.0555882	0.101116	0.974026	23356	38092	XR_595032	-	uncharacterized LOC103690629	NA
chr11	39192831	39192831	*	0.282696	0.309403	-3.75181	23357	38073	XR_595032	-	uncharacterized LOC103690629	NA
chr11	39751656	39751656	*	0.166446	0.21683	1.04909	23358	-10168	XR_001840484	+	uncharacterized LOC108352320	NA
chr11	39751677	39751677	*	0.870855	0.631039	0.33562	23359	-10147	XR_001840484	+	uncharacterized LOC108352320	NA
chr11	39752007	39752007	*	0.0834067	0.134436	-3.1256	23360	-9817	XR_001840484	+	uncharacterized LOC108352320	NA
chr11	39752063	39752063	*	0.622705	0.516768	-1.47306	23361	-9761	XR_001840484	+	uncharacterized LOC108352320	NA
chr11	40083224	40083224	*	0.115716	0.1684	2.40291	23362	-315287	XM_017598103	-	similar to RIKEN cDNA 2310003P10	GO:0008285
chr11	40083233	40083233	*	0.708264	0.559134	-0.751915	23363	-315296	XM_017598103	-	similar to RIKEN cDNA 2310003P10	GO:0008285
chr11	40083387	40083387	*	0.00187239	0.00862805	1.86578	23364	-315450	XM_017598103	-	similar to RIKEN cDNA 2310003P10	GO:0008285
chr11	40216118	40216118	*	0.297833	0.320168	-3.83577	23365	-225236	XR_595037	+	uncharacterized LOC103693547	NA
chr11	40216119	40216119	*	0.791853	0.597333	0.478919	23366	-225235	XR_595037	+	uncharacterized LOC103693547	NA
chr11	40216236	40216236	*	0.141562	0.193692	-2.60011	23367	-225118	XR_595037	+	uncharacterized LOC103693547	NA
chr11	40299648	40299648	*	2.01324e-05	0.000291073	12.5014	23368	-141706	XR_595037	+	uncharacterized LOC103693547	NA
chr11	40299700	40299700	*	0.00646728	0.0213915	6.58777	23369	-141654	XR_595037	+	uncharacterized LOC103693547	NA
chr11	40299732	40299732	*	0.596094	0.503144	-0.83704	23370	-141622	XR_595037	+	uncharacterized LOC103693547	NA
chr11	40299740	40299740	*	0.825664	0.612152	0.237824	23371	-141614	XR_595037	+	uncharacterized LOC103693547	NA
chr11	40305841	40305841	*	0.0374889	0.0764659	5.39952	23372	-135513	XR_595037	+	uncharacterized LOC103693547	NA
chr11	40305945	40305945	*	0.0553221	0.100769	1.80669	23373	-135409	XR_595037	+	uncharacterized LOC103693547	NA
chr11	40356445	40356445	*	0.0143052	0.0381541	-3.73248	23374	-84909	XR_595037	+	uncharacterized LOC103693547	NA
chr11	40356623	40356623	*	0.702853	0.556486	0.505843	23375	-84731	XR_595037	+	uncharacterized LOC103693547	NA
chr11	40448700	40448700	*	0.104843	0.157299	1.63037	23376	7348	XR_595037	+	uncharacterized LOC103693547	NA
chr11	40448796	40448796	*	0.0599931	0.106802	-1.44279	23377	7444	XR_595037	+	uncharacterized LOC103693547	NA
chr11	40813234	40813234	*	0.06736	0.115959	-1.5008	23378	-183136	XR_001840486	-	uncharacterized LOC102555459	NA
chr11	40813273	40813273	*	0.131695	0.184242	1.63982	23379	-183175	XR_001840486	-	uncharacterized LOC102555459	NA
chr11	40813450	40813450	*	0.0137306	0.0370654	-0.86574	23380	-183352	XR_001840486	-	uncharacterized LOC102555459	NA
chr11	40949658	40949658	*	0.0107522	0.0310192	-3.74908	23381	-319560	XR_001840486	-	uncharacterized LOC102555459	NA
chr11	40949858	40949858	*	0.617312	0.513947	0.386129	23382	-319760	XR_001840486	-	uncharacterized LOC102555459	NA
chr11	41024597	41024597	*	0.03366	0.070893	-5.39204	23383	-394499	XR_001840486	-	uncharacterized LOC102555459	NA
chr11	41304298	41304298	*	0.0015245	0.00741969	-7.95573	23384	-151866	XR_595039	+	uncharacterized LOC103693548	NA
chr11	41304299	41304299	*	0.340804	0.350111	-0.54883	23385	-151865	XR_595039	+	uncharacterized LOC103693548	NA
chr11	41304490	41304490	*	0.313095	0.330849	-2.45717	23386	-151674	XR_595039	+	uncharacterized LOC103693548	NA
chr11	41304491	41304491	*	0.0072677	0.0233172	-4.21019	23387	-151673	XR_595039	+	uncharacterized LOC103693548	NA
chr11	41304511	41304511	*	0.547185	0.476471	0.812651	23388	-151653	XR_595039	+	uncharacterized LOC103693548	NA
chr11	41304529	41304529	*	1.85948e-05	0.000274242	4.33989	23389	-151635	XR_595039	+	uncharacterized LOC103693548	NA
chr11	41304562	41304562	*	0.00491868	0.0175259	-2.79365	23390	-151602	XR_595039	+	uncharacterized LOC103693548	NA
chr11	41304590	41304590	*	0.0163952	0.0421432	-2.2381	23391	-151574	XR_595039	+	uncharacterized LOC103693548	NA
chr11	41304609	41304609	*	0.183281	0.231999	-1.58074	23392	-151555	XR_595039	+	uncharacterized LOC103693548	NA
chr11	41337114	41337114	*	0.9852	0.67273	-0.018797	23393	-119050	XR_595039	+	uncharacterized LOC103693548	NA
chr11	41337133	41337133	*	0.352309	0.357956	-1.38656	23394	-119031	XR_595039	+	uncharacterized LOC103693548	NA
chr11	41337134	41337134	*	0.196375	0.243404	-3.3208	23395	-119030	XR_595039	+	uncharacterized LOC103693548	NA
chr11	41337348	41337348	*	0.0939115	0.145853	-1.22015	23396	-118816	XR_595039	+	uncharacterized LOC103693548	NA
chr11	41337349	41337349	*	0.0321637	0.0685912	-5.18182	23397	-118815	XR_595039	+	uncharacterized LOC103693548	NA
chr11	41707131	41707131	*	0.619231	0.514936	0.551918	23398	-160476	XM_017598107	+	Eph receptor A6	GO:0004714
chr11	41707178	41707178	*	0.0161869	0.0417637	-5.66544	23399	-160429	XM_017598107	+	Eph receptor A6	GO:0004714
chr11	41707205	41707205	*	0.834738	0.616325	0.155455	23400	-160402	XM_017598107	+	Eph receptor A6	GO:0004714
chr11	41869611	41869611	*	0.000158052	0.00137765	-5.13794	23401	1944	XM_017598106	+	Eph receptor A6	GO:0004714
chr11	41954923	41954923	*	0.84836	0.621899	-0.281449	23402	-68026	XR_001840487	-	uncharacterized LOC102556000	NA
chr11	41955164	41955164	*	0.00286106	0.0117419	1.76063	23403	-68267	XR_001840487	-	uncharacterized LOC102556000	NA
chr11	42148792	42148792	*	0.555439	0.480975	0.25407	23404	-261895	XR_001840487	-	uncharacterized LOC102556000	NA
chr11	42148814	42148814	*	0.473702	0.43473	-1.64395	23405	-261917	XR_001840487	-	uncharacterized LOC102556000	NA
chr11	42149111	42149111	*	0.132159	0.184655	1.78634	23406	-262214	XR_001840487	-	uncharacterized LOC102556000	NA
chr11	42173573	42173573	*	0.446377	0.418175	1.79854	23407	-286676	XR_001840487	-	uncharacterized LOC102556000	NA
chr11	42173574	42173574	*	0.00261694	0.0109962	-1.95319	23408	-286677	XR_001840487	-	uncharacterized LOC102556000	NA
chr11	42173707	42173707	*	0.307675	0.327063	0.583075	23409	-286810	XR_001840487	-	uncharacterized LOC102556000	NA
chr11	42173708	42173708	*	0.000718869	0.00424874	-5.70239	23410	-286811	XR_001840487	-	uncharacterized LOC102556000	NA
chr11	42316639	42316639	*	0.00178707	0.008344	-8.56167	23411	-429742	XR_001840487	-	uncharacterized LOC102556000	NA
chr11	42426069	42426069	*	0.143761	0.195765	2.83198	23412	-432407	XM_006248191	+	ADP-ribosylation factor like GTPase 6	GO:0003674
chr11	42426076	42426076	*	0.651369	0.531322	-0.760554	23413	-432400	XM_006248191	+	ADP-ribosylation factor like GTPase 6	GO:0003674
chr11	42426095	42426095	*	0.00294353	0.0119868	6.01314	23414	-432381	XM_006248191	+	ADP-ribosylation factor like GTPase 6	GO:0003674
chr11	42426351	42426351	*	6.95939e-08	3.51645e-06	10.7346	23415	-432125	XM_006248191	+	ADP-ribosylation factor like GTPase 6	GO:0003674
chr11	42426383	42426383	*	0.954391	0.664146	-0.0168011	23416	-432093	XM_006248191	+	ADP-ribosylation factor like GTPase 6	GO:0003674
chr11	42439936	42439936	*	0.459675	0.426323	-0.511356	23417	-418540	XM_006248191	+	ADP-ribosylation factor like GTPase 6	GO:0003674
chr11	42439942	42439942	*	0.0820431	0.132924	-1.42362	23418	-418534	XM_006248191	+	ADP-ribosylation factor like GTPase 6	GO:0003674
chr11	42440117	42440117	*	0.0830592	0.134094	-1.59497	23419	-418359	XM_006248191	+	ADP-ribosylation factor like GTPase 6	GO:0003674
chr11	42440172	42440172	*	0.494731	0.446928	0.96541	23420	-418304	XM_006248191	+	ADP-ribosylation factor like GTPase 6	GO:0003674
chr11	42577871	42577871	*	0.0550788	0.100478	-1.90655	23421	-280605	XM_006248191	+	ADP-ribosylation factor like GTPase 6	GO:0003674
chr11	42577910	42577910	*	0.00503034	0.0178091	-5.02682	23422	-280566	XM_006248191	+	ADP-ribosylation factor like GTPase 6	GO:0003674
chr11	42577928	42577928	*	5.42203e-11	1.15416e-08	-17.8295	23423	-280548	XM_006248191	+	ADP-ribosylation factor like GTPase 6	GO:0003674
chr11	42577932	42577932	*	0.381973	0.377711	1.7788	23424	-280544	XM_006248191	+	ADP-ribosylation factor like GTPase 6	GO:0003674
chr11	42578007	42578007	*	0.32839	0.341538	-2.67407	23425	-280469	XM_006248191	+	ADP-ribosylation factor like GTPase 6	GO:0003674
chr11	42578048	42578048	*	0.492988	0.44589	-0.948148	23426	-280428	XM_006248191	+	ADP-ribosylation factor like GTPase 6	GO:0003674
chr11	42578068	42578068	*	0.0178389	0.0448177	-6.12163	23427	-280408	XM_006248191	+	ADP-ribosylation factor like GTPase 6	GO:0003674
chr11	42578299	42578299	*	0.116833	0.169526	-5.0517	23428	-280177	XM_006248191	+	ADP-ribosylation factor like GTPase 6	GO:0003674
chr11	42595561	42595561	*	0.978217	0.67273	0.0296955	23429	-262915	XM_006248191	+	ADP-ribosylation factor like GTPase 6	GO:0003674
chr11	42595580	42595580	*	0.131064	0.183648	1.48283	23430	-262896	XM_006248191	+	ADP-ribosylation factor like GTPase 6	GO:0003674
chr11	42595760	42595760	*	0.517625	0.459844	-0.605039	23431	-262716	XM_006248191	+	ADP-ribosylation factor like GTPase 6	GO:0003674
chr11	42595772	42595772	*	0.618128	0.51435	0.364635	23432	-262704	XM_006248191	+	ADP-ribosylation factor like GTPase 6	GO:0003674
chr11	42595783	42595783	*	0.0005039	0.00326148	2.60239	23433	-262693	XM_006248191	+	ADP-ribosylation factor like GTPase 6	GO:0003674
chr11	42595806	42595806	*	0.316652	0.333303	0.944233	23434	-262670	XM_006248191	+	ADP-ribosylation factor like GTPase 6	GO:0003674
chr11	42595822	42595822	*	0.00197086	0.00896235	-2.23032	23435	-262654	XM_006248191	+	ADP-ribosylation factor like GTPase 6	GO:0003674
chr11	42615365	42615365	*	0.115827	0.168514	-1.24428	23436	-243111	XM_006248191	+	ADP-ribosylation factor like GTPase 6	GO:0003674
chr11	42615379	42615379	*	0.533886	0.468969	-0.745422	23437	-243097	XM_006248191	+	ADP-ribosylation factor like GTPase 6	GO:0003674
chr11	42615533	42615533	*	0.0943503	0.1463	1.69034	23438	-242943	XM_006248191	+	ADP-ribosylation factor like GTPase 6	GO:0003674
chr11	42649534	42649534	*	0.00012214	0.0011339	8.29574	23439	-208942	XM_006248191	+	ADP-ribosylation factor like GTPase 6	GO:0003674
chr11	42649647	42649647	*	0.415572	0.399209	-1.16748	23440	-208829	XM_006248191	+	ADP-ribosylation factor like GTPase 6	GO:0003674
chr11	42649685	42649685	*	0.0261948	0.0591577	-1.38232	23441	-208791	XM_006248191	+	ADP-ribosylation factor like GTPase 6	GO:0003674
chr11	42656288	42656288	*	0.306638	0.326375	-0.85639	23442	-202188	XM_006248191	+	ADP-ribosylation factor like GTPase 6	GO:0003674
chr11	42656320	42656320	*	0.0284995	0.0628601	-5.78949	23443	-202156	XM_006248191	+	ADP-ribosylation factor like GTPase 6	GO:0003674
chr11	42656454	42656454	*	0.928176	0.654332	-0.143334	23444	-202022	XM_006248191	+	ADP-ribosylation factor like GTPase 6	GO:0003674
chr11	42656470	42656470	*	0.984831	0.67273	0.0163305	23445	-202006	XM_006248191	+	ADP-ribosylation factor like GTPase 6	GO:0003674
chr11	42847149	42847149	*	0.0234275	0.0545757	0.826114	23446	-11327	XM_006248191	+	ADP-ribosylation factor like GTPase 6	GO:0003674
chr11	42847309	42847309	*	0.0747463	0.124509	-1.94175	23447	-11167	XM_006248191	+	ADP-ribosylation factor like GTPase 6	GO:0003674
chr11	42847328	42847328	*	0.0689545	0.117806	-2.8505	23448	-11148	XM_006248191	+	ADP-ribosylation factor like GTPase 6	GO:0003674
chr11	42847334	42847334	*	0.463475	0.428555	0.509129	23449	-11142	XM_006248191	+	ADP-ribosylation factor like GTPase 6	GO:0003674
chr11	42955545	42955545	*	0.00403433	0.015133	-8.07779	23450	59937	XM_213639	+	crystallin beta-gamma domain containing 3	GO:0002088
chr11	42955611	42955611	*	0.365372	0.366761	3.02758	23451	60003	XM_213639	+	crystallin beta-gamma domain containing 3	GO:0002088
chr11	42955777	42955777	*	0.957069	0.665113	0.165762	23452	60169	XM_213639	+	crystallin beta-gamma domain containing 3	GO:0002088
chr11	42955779	42955779	*	0.0351606	0.0730889	-6.38249	23453	60171	XM_213639	+	crystallin beta-gamma domain containing 3	GO:0002088
chr11	42955805	42955805	*	0.0337086	0.0709649	-6.30805	23454	60197	XM_213639	+	crystallin beta-gamma domain containing 3	GO:0002088
chr11	42955835	42955835	*	0.131122	0.183704	-0.764883	23455	60227	XM_213639	+	crystallin beta-gamma domain containing 3	GO:0002088
chr11	42963314	42963314	*	0.000524252	0.00336093	1.73569	23456	65409	NM_153309	-	ribosomal oxygenase 2	GO:0003714
chr11	42963532	42963532	*	0.314239	0.331604	-2.01626	23457	65191	NM_153309	-	ribosomal oxygenase 2	GO:0003714
chr11	42963798	42963798	*	0.650933	0.531061	-0.932677	23458	64925	NM_153309	-	ribosomal oxygenase 2	GO:0003714
chr11	42979216	42979216	*	0.00133687	0.00674871	-3.1082	23459	49507	NM_153309	-	ribosomal oxygenase 2	GO:0003714
chr11	42979364	42979364	*	0.0400923	0.0801952	-1.1696	23460	49359	NM_153309	-	ribosomal oxygenase 2	GO:0003714
chr11	42979379	42979379	*	0.378361	0.375364	0.401482	23461	49344	NM_153309	-	ribosomal oxygenase 2	GO:0003714
chr11	42979408	42979408	*	0.00685126	0.0223214	-3.6677	23462	49315	NM_153309	-	ribosomal oxygenase 2	GO:0003714
chr11	42979452	42979452	*	0.994709	0.67273	-0.00858369	23463	49271	NM_153309	-	ribosomal oxygenase 2	GO:0003714
chr11	42979508	42979508	*	0.403592	0.391784	-0.674052	23464	49215	NM_153309	-	ribosomal oxygenase 2	GO:0003714
chr11	42979514	42979514	*	0.407888	0.394394	-0.791423	23465	49209	NM_153309	-	ribosomal oxygenase 2	GO:0003714
chr11	42979529	42979529	*	0.0262338	0.0592155	4.05614	23466	49194	NM_153309	-	ribosomal oxygenase 2	GO:0003714
chr11	43018604	43018604	*	0.327652	0.341013	-0.938487	23467	10119	NM_153309	-	ribosomal oxygenase 2	GO:0003714
chr11	43018847	43018847	*	0.000178162	0.00150322	2.58961	23468	9876	NM_153309	-	ribosomal oxygenase 2	GO:0003714
chr11	43018881	43018881	*	0.603458	0.506815	0.287449	23469	9842	NM_153309	-	ribosomal oxygenase 2	GO:0003714
chr11	43028311	43028311	*	0.000860003	0.00484934	-2.61967	23470	412	NM_153309	-	ribosomal oxygenase 2	GO:0003714
chr11	43095380	43095380	*	3.34917e-05	0.000429543	-8.38937	23471	4033	NM_138897	-	gamma-aminobutyric acid type A receptor rho3 subunit	GO:0004890
chr11	43095399	43095399	*	0.0749127	0.124701	-2.51707	23472	4014	NM_138897	-	gamma-aminobutyric acid type A receptor rho3 subunit	GO:0004890
chr11	43095596	43095596	*	0.336502	0.347178	-0.837775	23473	3817	NM_138897	-	gamma-aminobutyric acid type A receptor rho3 subunit	GO:0004890
chr11	43320272	43320272	*	0.33719	0.347656	-0.430356	23474	-9428	NM_001001383	+	olfactory receptor 1540	GO:0004930
chr11	43320567	43320567	*	0.710525	0.560142	-0.696198	23475	-9133	NM_001001383	+	olfactory receptor 1540	GO:0004930
chr11	43320593	43320593	*	0.169085	0.21924	-1.14716	23476	-9107	NM_001001383	+	olfactory receptor 1540	GO:0004930
chr11	43378919	43378919	*	0.0128797	0.0353714	-4.6424	23477	-15699	NM_001001104	+	olfactory receptor 1543	GO:0004930
chr11	43378985	43378985	*	0.603126	0.506621	-1.47053	23478	-15633	NM_001001104	+	olfactory receptor 1543	GO:0004930
chr11	43379028	43379028	*	8.37064e-08	4.07839e-06	-15.5245	23479	-15590	NM_001001104	+	olfactory receptor 1543	GO:0004930
chr11	43379048	43379048	*	0.227705	0.268605	-3.39131	23480	-15570	NM_001001104	+	olfactory receptor 1543	GO:0004930
chr11	43379070	43379070	*	0.492142	0.445376	0.730443	23481	-15548	NM_001001104	+	olfactory receptor 1543	GO:0004930
chr11	43379080	43379080	*	0.443513	0.41642	-1.20169	23482	-15538	NM_001001104	+	olfactory receptor 1543	GO:0004930
chr11	43496293	43496293	*	0.000574489	0.00359868	-7.00021	23483	-7280	XM_006248198	+	olfactory receptor 1551	GO:0004930
chr11	43496312	43496312	*	0.910606	0.647285	0.235665	23484	-7261	XM_006248198	+	olfactory receptor 1551	GO:0004930
chr11	43496532	43496532	*	0.000798103	0.00459358	-5.10961	23485	-7041	XM_006248198	+	olfactory receptor 1551	GO:0004930
chr11	43496543	43496543	*	0.188848	0.236827	1.97285	23486	-7030	XM_006248198	+	olfactory receptor 1551	GO:0004930
chr11	43496602	43496602	*	0.393544	0.385148	-0.724619	23487	-6971	XM_006248198	+	olfactory receptor 1551	GO:0004930
chr11	43623767	43623767	*	0.0802293	0.130881	2.16299	23488	-6135	NM_001000050	-	olfactory receptor 1557	GO:0004930
chr11	43623786	43623786	*	3.97074e-05	0.000486972	5.15412	23489	-6154	NM_001000050	-	olfactory receptor 1557	GO:0004930
chr11	43623892	43623892	*	0.845165	0.620515	-0.239841	23490	-6260	NM_001000050	-	olfactory receptor 1557	GO:0004930
chr11	44058243	44058243	*	0.0892942	0.140807	-5.95758	23491	-8596	NM_001037095	-	coproporphyrinogen oxidase	GO:0004109
chr11	44072187	44072187	*	0.00501652	0.0177798	-7.34268	23492	1103	XM_001057542	+	similar to CG4349-PA	GO:0004322
chr11	44072223	44072223	*	0.221498	0.263816	1.67591	23493	1139	XM_001057542	+	similar to CG4349-PA	GO:0004322
chr11	44072226	44072226	*	0.127894	0.180565	-1.13719	23494	1142	XM_001057542	+	similar to CG4349-PA	GO:0004322
chr11	44072367	44072367	*	0.00196127	0.00892965	6.77807	23495	1283	XM_001057542	+	similar to CG4349-PA	GO:0004322
chr11	44298606	44298606	*	0.883932	0.636287	-0.292366	23496	920	XR_001840492	+	uncharacterized LOC102553634	NA
chr11	44298735	44298735	*	0.0121836	0.0339896	-4.02974	23497	1049	XR_001840492	+	uncharacterized LOC102553634	NA
chr11	44438954	44438954	*	0.000538055	0.00342957	-1.70061	23498	141268	XR_001840492	+	uncharacterized LOC102553634	NA
chr11	44439278	44439278	*	0.270331	0.300415	0.679871	23499	141592	XR_001840492	+	uncharacterized LOC102553634	NA
chr11	44439296	44439296	*	0.125337	0.17801	-2.1533	23500	141610	XR_001840492	+	uncharacterized LOC102553634	NA
chr11	44460691	44460691	*	0.076817	0.126944	7.77207	23501	135015	XR_595050	-	uncharacterized LOC103693551	NA
chr11	44482260	44482260	*	0.818507	0.609053	0.182336	23502	113446	XR_595050	-	uncharacterized LOC103693551	NA
chr11	44482285	44482285	*	0.746413	0.576968	-0.236997	23503	113421	XR_595050	-	uncharacterized LOC103693551	NA
chr11	44482355	44482355	*	0.117525	0.170189	1.1488	23504	113351	XR_595050	-	uncharacterized LOC103693551	NA
chr11	44482374	44482374	*	0.0612608	0.108345	-1.72913	23505	113332	XR_595050	-	uncharacterized LOC103693551	NA
chr11	44485138	44485138	*	2.26026e-08	1.43281e-06	5.04165	23506	110568	XR_595050	-	uncharacterized LOC103693551	NA
chr11	44485185	44485185	*	0.972716	0.670948	0.0542932	23507	110521	XR_595050	-	uncharacterized LOC103693551	NA
chr11	44485429	44485429	*	0.393781	0.38528	1.68946	23508	110277	XR_595050	-	uncharacterized LOC103693551	NA
chr11	44507748	44507748	*	0.00375129	0.0143296	1.98722	23509	87958	XR_595050	-	uncharacterized LOC103693551	NA
chr11	44507774	44507774	*	0.0172726	0.043747	2.58214	23510	87932	XR_595050	-	uncharacterized LOC103693551	NA
chr11	44507862	44507862	*	0.251603	0.286709	-0.709426	23511	87844	XR_595050	-	uncharacterized LOC103693551	NA
chr11	44507874	44507874	*	0.550656	0.478382	-0.557502	23512	87832	XR_595050	-	uncharacterized LOC103693551	NA
chr11	44507903	44507903	*	0.0290243	0.0637116	0.999013	23513	87803	XR_595050	-	uncharacterized LOC103693551	NA
chr11	44514518	44514518	*	0.321379	0.336756	-3.09476	23514	81188	XR_595050	-	uncharacterized LOC103693551	NA
chr11	44514580	44514580	*	0.000194106	0.00160206	8.63759	23515	81126	XR_595050	-	uncharacterized LOC103693551	NA
chr11	44514837	44514837	*	0.54268	0.474026	-0.497348	23516	80869	XR_595050	-	uncharacterized LOC103693551	NA
chr11	44520525	44520525	*	0.176864	0.22635	-1.00697	23517	75181	XR_595050	-	uncharacterized LOC103693551	NA
chr11	44520550	44520550	*	6.02716e-05	0.000663818	-5.45392	23518	75156	XR_595050	-	uncharacterized LOC103693551	NA
chr11	44520562	44520562	*	0.152745	0.204205	-1.76798	23519	75144	XR_595050	-	uncharacterized LOC103693551	NA
chr11	44520577	44520577	*	2.01637e-09	2.12662e-07	-9.84929	23520	75129	XR_595050	-	uncharacterized LOC103693551	NA
chr11	44520593	44520593	*	0.00103096	0.00555667	-8.02736	23521	75113	XR_595050	-	uncharacterized LOC103693551	NA
chr11	44520752	44520752	*	0.136813	0.189169	-2.75071	23522	74954	XR_595050	-	uncharacterized LOC103693551	NA
chr11	44520766	44520766	*	0.203338	0.249275	3.57118	23523	74940	XR_595050	-	uncharacterized LOC103693551	NA
chr11	44520798	44520798	*	0.226723	0.267847	-2.48589	23524	74908	XR_595050	-	uncharacterized LOC103693551	NA
chr11	44520886	44520886	*	0.115086	0.167755	3.55223	23525	74820	XR_595050	-	uncharacterized LOC103693551	NA
chr11	44538511	44538511	*	0.134629	0.186998	1.17595	23526	57195	XR_595050	-	uncharacterized LOC103693551	NA
chr11	44538543	44538543	*	0.531618	0.467776	1.9349	23527	57163	XR_595050	-	uncharacterized LOC103693551	NA
chr11	44538563	44538563	*	0.280363	0.307773	-2.35255	23528	57143	XR_595050	-	uncharacterized LOC103693551	NA
chr11	44538607	44538607	*	0.382814	0.378263	-2.7036	23529	57099	XR_595050	-	uncharacterized LOC103693551	NA
chr11	44538644	44538644	*	0.000279796	0.00209745	10.5118	23530	57062	XR_595050	-	uncharacterized LOC103693551	NA
chr11	44538673	44538673	*	0.789349	0.596243	0.293579	23531	57033	XR_595050	-	uncharacterized LOC103693551	NA
chr11	44587201	44587201	*	0.731831	0.570034	0.24255	23532	8505	XR_595050	-	uncharacterized LOC103693551	NA
chr11	44587220	44587220	*	0.938167	0.658183	-0.0717492	23533	8486	XR_595050	-	uncharacterized LOC103693551	NA
chr11	44587368	44587368	*	0.000353131	0.00249478	-3.02148	23534	8338	XR_595050	-	uncharacterized LOC103693551	NA
chr11	44587422	44587422	*	0.852154	0.623525	0.171579	23535	8284	XR_595050	-	uncharacterized LOC103693551	NA
chr11	44587433	44587433	*	0.0216877	0.0515864	3.4175	23536	8273	XR_595050	-	uncharacterized LOC103693551	NA
chr11	44698845	44698845	*	0.000328888	0.00236174	2.35343	23537	54366	XR_001840493	-	uncharacterized LOC108352324	NA
chr11	44699066	44699066	*	0.731606	0.569952	0.131546	23538	54145	XR_001840493	-	uncharacterized LOC108352324	NA
chr11	44830206	44830206	*	0.0184691	0.0459773	-7.45546	23539	-47484	XM_017598011	+	collagen type VIII alpha 1 chain	GO:0005201
chr11	44830338	44830338	*	0.000807606	0.00463394	8.9018	23540	-47352	XM_017598011	+	collagen type VIII alpha 1 chain	GO:0005201
chr11	44830339	44830339	*	0.156844	0.208004	-3.7929	23541	-47351	XM_017598011	+	collagen type VIII alpha 1 chain	GO:0005201
chr11	44830567	44830567	*	0.147719	0.199564	-2.48741	23542	-47123	XM_017598011	+	collagen type VIII alpha 1 chain	GO:0005201
chr11	44830619	44830619	*	0.677576	0.544317	-1.03776	23543	-47071	XM_017598011	+	collagen type VIII alpha 1 chain	GO:0005201
chr11	44856805	44856805	*	0.0287698	0.0633009	3.99015	23544	-20885	XM_017598011	+	collagen type VIII alpha 1 chain	GO:0005201
chr11	44856806	44856806	*	0.500216	0.449969	-0.347389	23545	-20884	XM_017598011	+	collagen type VIII alpha 1 chain	GO:0005201
chr11	44959975	44959975	*	0.16641	0.216804	1.89102	23546	-71652	XM_017597933	+	cms1 ribosomal small subunit homolog	NA
chr11	44959983	44959983	*	0.949058	0.662148	0.0932105	23547	-71644	XM_017597933	+	cms1 ribosomal small subunit homolog	NA
chr11	44960084	44960084	*	0.0599136	0.106705	-0.675936	23548	-71543	XM_017597933	+	cms1 ribosomal small subunit homolog	NA
chr11	45005791	45005791	*	0.061573	0.108765	-7.49818	23549	-25836	XM_017597933	+	cms1 ribosomal small subunit homolog	NA
chr11	45389380	45389380	*	0.010731	0.0309746	4.1426	23550	11924	XR_001840494	-	uncharacterized LOC108352327	NA
chr11	45389448	45389448	*	0.039957	0.080028	0.996508	23551	11856	XR_001840494	-	uncharacterized LOC108352327	NA
chr11	45628877	45628877	*	0.11853	0.171188	1.30795	23552	-12449	NM_001000496	-	olfactory receptor 1533	GO:0004930
chr11	45628996	45628996	*	0.00717612	0.0231119	-6.46136	23553	-12568	NM_001000496	-	olfactory receptor 1533	GO:0004930
chr11	45648760	45648760	*	0.591686	0.500874	0.511347	23554	18495	NM_001000945	-	olfactory receptor 1535	GO:0004930
chr11	45648796	45648796	*	0.277813	0.305897	-1.33191	23555	18459	NM_001000945	-	olfactory receptor 1535	GO:0004930
chr11	45648977	45648977	*	0.0374777	0.0764546	-0.672646	23556	18278	NM_001000945	-	olfactory receptor 1535	GO:0004930
chr11	45648982	45648982	*	0.529691	0.466664	0.713672	23557	18273	NM_001000945	-	olfactory receptor 1535	GO:0004930
chr11	45649037	45649037	*	0.64294	0.527154	0.265282	23558	18218	NM_001000945	-	olfactory receptor 1535	GO:0004930
chr11	45655961	45655961	*	0.374746	0.373003	-0.948285	23559	11294	NM_001000945	-	olfactory receptor 1535	GO:0004930
chr11	45655990	45655990	*	0.134211	0.186636	-2.30153	23560	11265	NM_001000945	-	olfactory receptor 1535	GO:0004930
chr11	45656027	45656027	*	0.307532	0.326971	-1.32724	23561	11228	NM_001000945	-	olfactory receptor 1535	GO:0004930
chr11	45656069	45656069	*	0.137845	0.190092	1.77295	23562	11186	NM_001000945	-	olfactory receptor 1535	GO:0004930
chr11	45656125	45656125	*	0.000184208	0.00154142	-2.00635	23563	11130	NM_001000945	-	olfactory receptor 1535	GO:0004930
chr11	45707993	45707993	*	0.000845345	0.00478962	1.69477	23564	-5352	XM_008768659	+	similar to Dermal papilla derived protein 7	GO:0016021
chr11	45708260	45708260	*	0.353963	0.359074	-1.59121	23565	-5085	XM_008768659	+	similar to Dermal papilla derived protein 7	GO:0016021
chr11	45758617	45758617	*	0.0422745	0.0832304	-2.23368	23566	40198	XM_008768660	+	similar to Dermal papilla derived protein 7	GO:0016021
chr11	45758656	45758656	*	2.10949e-09	2.19988e-07	-4.80023	23567	40237	XM_008768660	+	similar to Dermal papilla derived protein 7	GO:0016021
chr11	45758684	45758684	*	3.4134e-05	0.000435918	-4.60054	23568	40265	XM_008768660	+	similar to Dermal papilla derived protein 7	GO:0016021
chr11	45758830	45758830	*	0.0120129	0.0336313	-3.07501	23569	40411	XM_008768660	+	similar to Dermal papilla derived protein 7	GO:0016021
chr11	45758863	45758863	*	0.0248428	0.0569519	3.49365	23570	40444	XM_008768660	+	similar to Dermal papilla derived protein 7	GO:0016021
chr11	45923572	45923572	*	0.843866	0.619962	-0.481515	23571	2082	XM_017598118	+	uncharacterized LOC103693553	NA
chr11	45923592	45923592	*	0.26624	0.297492	-0.945662	23572	2102	XM_017598118	+	uncharacterized LOC103693553	NA
chr11	45923717	45923717	*	0.0656327	0.113799	4.67988	23573	2227	XM_017598118	+	uncharacterized LOC103693553	NA
chr11	46326281	46326281	*	0.45861	0.425653	-1.43597	23574	96509	XM_017598145	-	ABI family member 3 binding protein	GO:0005518
chr11	46326315	46326315	*	0.421965	0.403207	-0.889737	23575	96475	XM_017598145	-	ABI family member 3 binding protein	GO:0005518
chr11	46326322	46326322	*	0.000490269	0.00319213	-2.90687	23576	96468	XM_017598145	-	ABI family member 3 binding protein	GO:0005518
chr11	46326325	46326325	*	0.00853433	0.0262337	-4.35487	23577	96465	XM_017598145	-	ABI family member 3 binding protein	GO:0005518
chr11	46326339	46326339	*	0.000361752	0.00253932	-4.00917	23578	96451	XM_017598145	-	ABI family member 3 binding protein	GO:0005518
chr11	46326445	46326445	*	0.440938	0.414919	-0.759228	23579	96345	XM_017598145	-	ABI family member 3 binding protein	GO:0005518
chr11	46635990	46635990	*	0.00277392	0.0114825	-4.86677	23580	57393	XM_008768628	-	interphotoreceptor matrix proteoglycan 2	GO:0005201
chr11	46636014	46636014	*	0.28447	0.310631	-1.34805	23581	57369	XM_008768628	-	interphotoreceptor matrix proteoglycan 2	GO:0005201
chr11	46636039	46636039	*	0.3408	0.350111	1.74227	23582	57344	XM_008768628	-	interphotoreceptor matrix proteoglycan 2	GO:0005201
chr11	46636280	46636280	*	0.959994	0.666087	-0.0681033	23583	57103	XM_008768628	-	interphotoreceptor matrix proteoglycan 2	GO:0005201
chr11	46636318	46636318	*	0.734664	0.57131	-0.500916	23584	57065	XM_008768628	-	interphotoreceptor matrix proteoglycan 2	GO:0005201
chr11	46636325	46636325	*	0.242487	0.279777	-0.528316	23585	57058	XM_008768628	-	interphotoreceptor matrix proteoglycan 2	GO:0005201
chr11	46638887	46638887	*	0.149989	0.201688	-1.57015	23586	54496	XM_008768628	-	interphotoreceptor matrix proteoglycan 2	GO:0005201
chr11	46638897	46638897	*	0.724254	0.56655	0.387317	23587	54486	XM_008768628	-	interphotoreceptor matrix proteoglycan 2	GO:0005201
chr11	46639143	46639143	*	0.00570939	0.0195347	-2.6321	23588	54240	XM_008768628	-	interphotoreceptor matrix proteoglycan 2	GO:0005201
chr11	46670897	46670897	*	0.459046	0.425929	0.595459	23589	22486	XM_008768628	-	interphotoreceptor matrix proteoglycan 2	GO:0005201
chr11	46670937	46670937	*	0.0162903	0.041957	-1.6538	23590	22446	XM_008768628	-	interphotoreceptor matrix proteoglycan 2	GO:0005201
chr11	46670952	46670952	*	0.138747	0.190985	-3.4714	23591	22431	XM_008768628	-	interphotoreceptor matrix proteoglycan 2	GO:0005201
chr11	46671090	46671090	*	0.322241	0.3374	-2.28089	23592	22293	XM_008768628	-	interphotoreceptor matrix proteoglycan 2	GO:0005201
chr11	46671123	46671123	*	0.210496	0.254983	0.628976	23593	22260	XM_008768628	-	interphotoreceptor matrix proteoglycan 2	GO:0005201
chr11	46906499	46906499	*	0.299927	0.321609	-0.498663	23594	40909	XM_008768670	+	protein TFG-like	NA
chr11	46906518	46906518	*	0.174293	0.224013	0.644055	23595	40928	XM_008768670	+	protein TFG-like	NA
chr11	46906688	46906688	*	0.0323446	0.0688773	1.61464	23596	41098	XM_008768670	+	protein TFG-like	NA
chr11	46906702	46906702	*	1.15887e-05	0.000191374	-3.33106	23597	41112	XM_008768670	+	protein TFG-like	NA
chr11	46906784	46906784	*	0.713212	0.561429	0.256737	23598	41194	XM_008768670	+	protein TFG-like	NA
chr11	47020104	47020104	*	0.701426	0.555764	-0.30667	23599	7564	NM_001105888	-	SUMO specific peptidase 7	GO:0005634
chr11	47020264	47020264	*	0.129652	0.182272	-1.00579	23600	7404	NM_001105888	-	SUMO specific peptidase 7	GO:0005634
chr11	47112716	47112716	*	0.280865	0.308136	0.423877	23601	531	XM_006248251	-	zinc finger and BTB domain containing 11	GO:0003676
chr11	47112781	47112781	*	0.00730154	0.0233871	-0.777605	23602	466	XM_006248251	-	zinc finger and BTB domain containing 11	GO:0003676
chr11	47112955	47112955	*	0.00105212	0.00564777	1.16959	23603	292	XM_006248251	-	zinc finger and BTB domain containing 11	GO:0003676
chr11	47112978	47112978	*	0.164542	0.215094	0.522809	23604	269	XM_006248251	-	zinc finger and BTB domain containing 11	GO:0003676
chr11	47113628	47113628	*	0.0627869	0.110256	-0.694444	23605	344	NR_132626	+	zinc finger and BTB domain containing 11, opposite strand 1	NA
chr11	47122227	47122227	*	0.845835	0.620845	0.171355	23606	-135	NM_022515	-	ribosomal protein L24	GO:0000027
chr11	47132715	47132715	*	0.861352	0.627182	0.0766527	23607	-10623	NM_022515	-	ribosomal protein L24	GO:0000027
chr11	47132850	47132850	*	0.000124436	0.0011499	4.97488	23608	-10758	NM_022515	-	ribosomal protein L24	GO:0000027
chr11	47132860	47132860	*	0.0484398	0.0917117	1.98223	23609	-10768	NM_022515	-	ribosomal protein L24	GO:0000027
chr11	47132877	47132877	*	3.09245e-07	1.13915e-05	7.11252	23610	-10785	NM_022515	-	ribosomal protein L24	GO:0000027
chr11	47132901	47132901	*	0.00203035	0.0091648	3.92717	23611	-10809	NM_022515	-	ribosomal protein L24	GO:0000027
chr11	47173492	47173492	*	0.0189486	0.0468415	8.85215	23612	-14840	XM_006248252	+	neurexophilin and PC-esterase domain family, member 3	NA
chr11	47232246	47232246	*	0.0580266	0.104309	-2.5886	23613	-11096	NM_001107095	+	NFKB inhibitor zeta	GO:0005634
chr11	47232276	47232276	*	0.000315943	0.00229428	5.60349	23614	-11066	NM_001107095	+	NFKB inhibitor zeta	GO:0005634
chr11	47232291	47232291	*	0.0102988	0.030101	3.55242	23615	-11051	NM_001107095	+	NFKB inhibitor zeta	GO:0005634
chr11	47232303	47232303	*	0.793617	0.598076	0.368682	23616	-11039	NM_001107095	+	NFKB inhibitor zeta	GO:0005634
chr11	47232317	47232317	*	0.0128482	0.0353162	4.92835	23617	-11025	NM_001107095	+	NFKB inhibitor zeta	GO:0005634
chr11	47232352	47232352	*	0.459084	0.425956	-1.94671	23618	-10990	NM_001107095	+	NFKB inhibitor zeta	GO:0005634
chr11	47232540	47232540	*	0.145876	0.197804	4.38502	23619	-10802	NM_001107095	+	NFKB inhibitor zeta	GO:0005634
chr11	47232577	47232577	*	0.211817	0.256086	4.01515	23620	-10765	NM_001107095	+	NFKB inhibitor zeta	GO:0005634
chr11	47232590	47232590	*	0.705969	0.558012	0.768187	23621	-10752	NM_001107095	+	NFKB inhibitor zeta	GO:0005634
chr11	47236447	47236447	*	0.533694	0.468874	-1.45667	23622	-6895	NM_001107095	+	NFKB inhibitor zeta	GO:0005634
chr11	47236465	47236465	*	0.0867689	0.138113	4.08151	23623	-6877	NM_001107095	+	NFKB inhibitor zeta	GO:0005634
chr11	47236497	47236497	*	0.000112429	0.00106317	9.93603	23624	-6845	NM_001107095	+	NFKB inhibitor zeta	GO:0005634
chr11	47236524	47236524	*	0.081577	0.1324	3.47444	23625	-6818	NM_001107095	+	NFKB inhibitor zeta	GO:0005634
chr11	47236551	47236551	*	0.765097	0.585221	-0.559274	23626	-6791	NM_001107095	+	NFKB inhibitor zeta	GO:0005634
chr11	47236564	47236564	*	0.008003	0.0250171	-2.75695	23627	-6778	NM_001107095	+	NFKB inhibitor zeta	GO:0005634
chr11	47308554	47308554	*	0.00355287	0.0137753	-4.52524	23628	-28278	XR_001840496	+	uncharacterized LOC108352329	NA
chr11	47308753	47308753	*	0.0694347	0.118353	-4.07407	23629	-28079	XR_001840496	+	uncharacterized LOC108352329	NA
chr11	47308756	47308756	*	0.018246	0.0455648	-5.42451	23630	-28076	XR_001840496	+	uncharacterized LOC108352329	NA
chr11	47364016	47364016	*	0.327924	0.341203	-0.570677	23631	27186	XR_001840496	+	uncharacterized LOC108352329	NA
chr11	47364058	47364058	*	0.428518	0.407297	0.961322	23632	27228	XR_001840496	+	uncharacterized LOC108352329	NA
chr11	47364065	47364065	*	1.84706e-06	4.5806e-05	-6.18323	23633	27235	XR_001840496	+	uncharacterized LOC108352329	NA
chr11	47364206	47364206	*	9.60179e-12	2.85362e-09	-11.2939	23634	27376	XR_001840496	+	uncharacterized LOC108352329	NA
chr11	47364264	47364264	*	2.40044e-23	1.71765e-19	-17.674	23635	27434	XR_001840496	+	uncharacterized LOC108352329	NA
chr11	47364272	47364272	*	0.0009649	0.00528582	-7.17046	23636	27442	XR_001840496	+	uncharacterized LOC108352329	NA
chr11	47558071	47558071	*	0.0684336	0.117209	-3.95357	23637	221241	XR_001840496	+	uncharacterized LOC108352329	NA
chr11	47558072	47558072	*	0.00255939	0.0108233	-3.4901	23638	221242	XR_001840496	+	uncharacterized LOC108352329	NA
chr11	47558249	47558249	*	0.108826	0.16138	1.50834	23639	221419	XR_001840496	+	uncharacterized LOC108352329	NA
chr11	47558250	47558250	*	0.247054	0.283212	-4.25368	23640	221420	XR_001840496	+	uncharacterized LOC108352329	NA
chr11	47672725	47672725	*	0.000277106	0.00208283	7.51117	23641	-233744	XM_006248257	+	zona pellucida-like domain containing 1	NA
chr11	47672808	47672808	*	0.32117	0.336624	2.04697	23642	-233661	XM_006248257	+	zona pellucida-like domain containing 1	NA
chr11	47672853	47672853	*	4.89499e-05	0.000568753	18.4542	23643	-233616	XM_006248257	+	zona pellucida-like domain containing 1	NA
chr11	47673136	47673136	*	0.927256	0.653971	0.39072	23644	-233333	XM_006248257	+	zona pellucida-like domain containing 1	NA
chr11	47673203	47673203	*	0.0118635	0.0333177	-8.28182	23645	-233266	XM_006248257	+	zona pellucida-like domain containing 1	NA
chr11	47832912	47832912	*	0.00095299	0.00523685	3.65277	23646	-73557	XM_006248257	+	zona pellucida-like domain containing 1	NA
chr11	47832968	47832968	*	0.0155513	0.0405908	3.96558	23647	-73501	XM_006248257	+	zona pellucida-like domain containing 1	NA
chr11	47832995	47832995	*	0.367977	0.368446	0.639922	23648	-73474	XM_006248257	+	zona pellucida-like domain containing 1	NA
chr11	48058711	48058711	*	0.591942	0.501003	1.39197	23649	152244	XM_006248257	+	zona pellucida-like domain containing 1	NA
chr11	48058762	48058762	*	0.193393	0.240881	3.15903	23650	152295	XM_006248257	+	zona pellucida-like domain containing 1	NA
chr11	48058914	48058914	*	0.0144085	0.0383636	6.25981	23651	152447	XM_006248257	+	zona pellucida-like domain containing 1	NA
chr11	48058954	48058954	*	5.13539e-05	0.000588525	2.74961	23652	152487	XM_006248257	+	zona pellucida-like domain containing 1	NA
chr11	48122707	48122707	*	0.0200096	0.0486663	2.00479	23653	216240	XM_006248257	+	zona pellucida-like domain containing 1	NA
chr11	48122993	48122993	*	0.23677	0.275604	-2.86052	23654	216526	XM_006248257	+	zona pellucida-like domain containing 1	NA
chr11	48123067	48123067	*	0.876833	0.633506	0.255925	23655	216600	XM_006248257	+	zona pellucida-like domain containing 1	NA
chr11	48250802	48250802	*	0.000269809	0.00204267	-2.23464	23656	344335	XM_006248257	+	zona pellucida-like domain containing 1	NA
chr11	48250811	48250811	*	0.0966089	0.148733	-1.96334	23657	344344	XM_006248257	+	zona pellucida-like domain containing 1	NA
chr11	48250872	48250872	*	0.0528888	0.0976508	5.86135	23658	344405	XM_006248257	+	zona pellucida-like domain containing 1	NA
chr11	48251040	48251040	*	0.00837101	0.0258684	-1.02041	23659	344573	XM_006248257	+	zona pellucida-like domain containing 1	NA
chr11	48405665	48405665	*	0.25192	0.286971	1.20042	23660	499198	XM_006248257	+	zona pellucida-like domain containing 1	NA
chr11	48405696	48405696	*	0.0749458	0.124736	3.88874	23661	499229	XM_006248257	+	zona pellucida-like domain containing 1	NA
chr11	48405892	48405892	*	0.217096	0.260395	1.41689	23662	499425	XM_006248257	+	zona pellucida-like domain containing 1	NA
chr11	48667131	48667131	*	0.089612	0.141146	1.87066	23663	760664	XM_006248257	+	zona pellucida-like domain containing 1	NA
chr11	48667137	48667137	*	0.465502	0.429768	-2.05114	23664	760670	XM_006248257	+	zona pellucida-like domain containing 1	NA
chr11	48667315	48667315	*	0.0644356	0.112341	-3.85027	23665	760848	XM_006248257	+	zona pellucida-like domain containing 1	NA
chr11	48667342	48667342	*	6.54778e-06	0.000122677	-9.53772	23666	760875	XM_006248257	+	zona pellucida-like domain containing 1	NA
chr11	48852853	48852853	*	0.139029	0.191271	1.94754	23667	856276	XM_573272	-	high mobility group box 2-like 1	GO:0000790
chr11	48853053	48853053	*	0.991083	0.67273	-0.0103983	23668	856076	XM_573272	-	high mobility group box 2-like 1	GO:0000790
chr11	48855261	48855261	*	0.000199209	0.00163219	4.37912	23669	853868	XM_573272	-	high mobility group box 2-like 1	GO:0000790
chr11	48855267	48855267	*	0.563654	0.485415	0.400406	23670	853862	XM_573272	-	high mobility group box 2-like 1	GO:0000790
chr11	48855280	48855280	*	0.526486	0.464976	0.553586	23671	853849	XM_573272	-	high mobility group box 2-like 1	GO:0000790
chr11	48855284	48855284	*	2.4349e-06	5.70382e-05	4.5659	23672	853845	XM_573272	-	high mobility group box 2-like 1	GO:0000790
chr11	48855286	48855286	*	0.0811506	0.131931	-1.2115	23673	853843	XM_573272	-	high mobility group box 2-like 1	GO:0000790
chr11	48855452	48855452	*	0.000193422	0.00159777	6.23519	23674	853677	XM_573272	-	high mobility group box 2-like 1	GO:0000790
chr11	48855490	48855490	*	0.0688357	0.117679	-2.14251	23675	853639	XM_573272	-	high mobility group box 2-like 1	GO:0000790
chr11	48933516	48933516	*	0.00108179	0.00576744	-2.43154	23676	775613	XM_573272	-	high mobility group box 2-like 1	GO:0000790
chr11	48933580	48933580	*	0.0663265	0.114645	-3.66762	23677	775549	XM_573272	-	high mobility group box 2-like 1	GO:0000790
chr11	48933828	48933828	*	0.945435	0.660899	0.120085	23678	775301	XM_573272	-	high mobility group box 2-like 1	GO:0000790
chr11	49243047	49243047	*	0.567013	0.487246	-0.474327	23679	466082	XM_573272	-	high mobility group box 2-like 1	GO:0000790
chr11	49243070	49243070	*	0.40109	0.390149	-0.763002	23680	466059	XM_573272	-	high mobility group box 2-like 1	GO:0000790
chr11	49243082	49243082	*	0.109586	0.162126	-1.85807	23681	466047	XM_573272	-	high mobility group box 2-like 1	GO:0000790
chr11	49243128	49243128	*	1.13692e-06	3.12619e-05	8.19217	23682	466001	XM_573272	-	high mobility group box 2-like 1	GO:0000790
chr11	49243130	49243130	*	0.741864	0.574657	-0.462257	23683	465999	XM_573272	-	high mobility group box 2-like 1	GO:0000790
chr11	49243186	49243186	*	3.16572e-07	1.16121e-05	6.89441	23684	465943	XM_573272	-	high mobility group box 2-like 1	GO:0000790
chr11	49243190	49243190	*	0.979374	0.67273	0.01877	23685	465939	XM_573272	-	high mobility group box 2-like 1	GO:0000790
chr11	49377943	49377943	*	0.694627	0.552443	-0.217445	23686	331186	XM_573272	-	high mobility group box 2-like 1	GO:0000790
chr11	49378005	49378005	*	0.113961	0.166625	-3.50932	23687	331124	XM_573272	-	high mobility group box 2-like 1	GO:0000790
chr11	49378279	49378279	*	0.0601826	0.107016	4.10699	23688	330850	XM_573272	-	high mobility group box 2-like 1	GO:0000790
chr11	49378306	49378306	*	6.91992e-05	0.000737266	-4.89022	23689	330823	XM_573272	-	high mobility group box 2-like 1	GO:0000790
chr11	49495433	49495433	*	0.366752	0.367686	-1.75531	23690	213696	XM_573272	-	high mobility group box 2-like 1	GO:0000790
chr11	49495434	49495434	*	0.701303	0.555698	-0.307679	23691	213695	XM_573272	-	high mobility group box 2-like 1	GO:0000790
chr11	49495439	49495439	*	0.188131	0.236281	2.33228	23692	213690	XM_573272	-	high mobility group box 2-like 1	GO:0000790
chr11	49495440	49495440	*	0.0179321	0.0449703	2.99235	23693	213689	XM_573272	-	high mobility group box 2-like 1	GO:0000790
chr11	49495691	49495691	*	0.0755369	0.12541	1.48664	23694	213438	XM_573272	-	high mobility group box 2-like 1	GO:0000790
chr11	49495692	49495692	*	0.475546	0.435741	-0.676355	23695	213437	XM_573272	-	high mobility group box 2-like 1	GO:0000790
chr11	49516946	49516946	*	0.00667157	0.0218723	-2.53697	23696	192183	XM_573272	-	high mobility group box 2-like 1	GO:0000790
chr11	49516954	49516954	*	0.927081	0.653897	-0.154845	23697	192175	XM_573272	-	high mobility group box 2-like 1	GO:0000790
chr11	49516997	49516997	*	0.33309	0.344724	-2.09036	23698	192132	XM_573272	-	high mobility group box 2-like 1	GO:0000790
chr11	49517098	49517098	*	0.220619	0.263098	-3.28132	23699	192031	XM_573272	-	high mobility group box 2-like 1	GO:0000790
chr11	49578915	49578915	*	0.927113	0.653915	-0.27888	23700	130214	XM_573272	-	high mobility group box 2-like 1	GO:0000790
chr11	49588735	49588735	*	3.88431e-06	8.2008e-05	-3.84628	23701	120394	XM_573272	-	high mobility group box 2-like 1	GO:0000790
chr11	49588847	49588847	*	0.89005	0.638688	0.107323	23702	120282	XM_573272	-	high mobility group box 2-like 1	GO:0000790
chr11	49836611	49836611	*	0.0730903	0.122666	3.67526	23703	70242	XR_001840497	+	uncharacterized LOC108352330	NA
chr11	49865795	49865795	*	0.185933	0.234365	-0.781398	23704	99426	XR_001840497	+	uncharacterized LOC108352330	NA
chr11	49865959	49865959	*	0.752634	0.579731	-0.539895	23705	99590	XR_001840497	+	uncharacterized LOC108352330	NA
chr11	49866016	49866016	*	0.000127879	0.00117441	5.0387	23706	99647	XR_001840497	+	uncharacterized LOC108352330	NA
chr11	49879646	49879646	*	0.884714	0.636579	-0.263501	23707	113277	XR_001840497	+	uncharacterized LOC108352330	NA
chr11	49879873	49879873	*	0.0114894	0.0325508	3.552	23708	113504	XR_001840497	+	uncharacterized LOC108352330	NA
chr11	49879916	49879916	*	6.57347e-06	0.000123008	-5.06243	23709	113547	XR_001840497	+	uncharacterized LOC108352330	NA
chr11	50145713	50145713	*	0.864362	0.628424	0.261052	23710	379344	XR_001840497	+	uncharacterized LOC108352330	NA
chr11	50145732	50145732	*	0.0191652	0.0472152	3.2175	23711	379363	XR_001840497	+	uncharacterized LOC108352330	NA
chr11	50145787	50145787	*	0.378795	0.375652	-1.30933	23712	379418	XR_001840497	+	uncharacterized LOC108352330	NA
chr11	50146056	50146056	*	6.22973e-07	1.9611e-05	-2.4024	23713	379687	XR_001840497	+	uncharacterized LOC108352330	NA
chr11	50247033	50247033	*	0.791597	0.597231	0.14911	23714	480664	XR_001840497	+	uncharacterized LOC108352330	NA
chr11	50247289	50247289	*	0.024286	0.0560094	-2.84987	23715	480920	XR_001840497	+	uncharacterized LOC108352330	NA
chr11	50318474	50318474	*	0.134476	0.186867	2.59553	23716	-462261	XM_017598077	+	activated leukocyte cell adhesion molecule	GO:0001772
chr11	50318503	50318503	*	0.509934	0.455541	-1.49858	23717	-462232	XM_017598077	+	activated leukocyte cell adhesion molecule	GO:0001772
chr11	50318540	50318540	*	0.851537	0.623231	-0.269114	23718	-462195	XM_017598077	+	activated leukocyte cell adhesion molecule	GO:0001772
chr11	50318604	50318604	*	0.710558	0.560142	-0.731995	23719	-462131	XM_017598077	+	activated leukocyte cell adhesion molecule	GO:0001772
chr11	50318636	50318636	*	0.19835	0.24505	1.17368	23720	-462099	XM_017598077	+	activated leukocyte cell adhesion molecule	GO:0001772
chr11	50808350	50808350	*	0.562382	0.484803	0.550201	23721	27225	NM_031753	+	activated leukocyte cell adhesion molecule	GO:0001772
chr11	50808358	50808358	*	4.30807e-07	1.47714e-05	4.62941	23722	27233	NM_031753	+	activated leukocyte cell adhesion molecule	GO:0001772
chr11	50808449	50808449	*	0.284116	0.310382	0.714286	23723	27324	NM_031753	+	activated leukocyte cell adhesion molecule	GO:0001772
chr11	50808472	50808472	*	0.367487	0.368142	-0.755239	23724	27347	NM_031753	+	activated leukocyte cell adhesion molecule	GO:0001772
chr11	50808476	50808476	*	0.123225	0.175883	1.31963	23725	27351	NM_031753	+	activated leukocyte cell adhesion molecule	GO:0001772
chr11	50965557	50965557	*	0.0569913	0.102943	2.55549	23726	57676	XM_017598076	+	activated leukocyte cell adhesion molecule	GO:0001772
chr11	50965558	50965558	*	0.485703	0.44162	0.475371	23727	57677	XM_017598076	+	activated leukocyte cell adhesion molecule	GO:0001772
chr11	50965581	50965581	*	0.364774	0.366327	1.07419	23728	57700	XM_017598076	+	activated leukocyte cell adhesion molecule	GO:0001772
chr11	50965582	50965582	*	0.510571	0.455867	1.14736	23729	57701	XM_017598076	+	activated leukocyte cell adhesion molecule	GO:0001772
chr11	50965731	50965731	*	0.00261428	0.0109875	5.63884	23730	57850	XM_017598076	+	activated leukocyte cell adhesion molecule	GO:0001772
chr11	50965765	50965765	*	0.043528	0.0850092	-1.75562	23731	57884	XM_017598076	+	activated leukocyte cell adhesion molecule	GO:0001772
chr11	50965766	50965766	*	0.805427	0.603233	0.598969	23732	57885	XM_017598076	+	activated leukocyte cell adhesion molecule	GO:0001772
chr11	51083189	51083189	*	0.00647028	0.0213979	4.20487	23733	119034	XM_006248259	-	Cbl proto-oncogene B	GO:0001784
chr11	51083486	51083486	*	0.00224262	0.00982636	8.56043	23734	118737	XM_006248259	-	Cbl proto-oncogene B	GO:0001784
chr11	51104512	51104512	*	0.221651	0.263914	0.782466	23735	97711	XM_006248259	-	Cbl proto-oncogene B	GO:0001784
chr11	51104706	51104706	*	0.0548539	0.100211	-2.75717	23736	97517	XM_006248259	-	Cbl proto-oncogene B	GO:0001784
chr11	51104728	51104728	*	0.460764	0.427037	-0.989918	23737	97495	XM_006248259	-	Cbl proto-oncogene B	GO:0001784
chr11	51104773	51104773	*	0.128606	0.181267	0.94594	23738	97450	XM_006248259	-	Cbl proto-oncogene B	GO:0001784
chr11	51136785	51136785	*	0.0679083	0.116612	4.52998	23739	65438	XM_006248259	-	Cbl proto-oncogene B	GO:0001784
chr11	51136822	51136822	*	0.164194	0.214763	3.63766	23740	65401	XM_006248259	-	Cbl proto-oncogene B	GO:0001784
chr11	51136834	51136834	*	0.14787	0.199695	3.80381	23741	65389	XM_006248259	-	Cbl proto-oncogene B	GO:0001784
chr11	51136881	51136881	*	0.134957	0.187335	3.92566	23742	65342	XM_006248259	-	Cbl proto-oncogene B	GO:0001784
chr11	51136894	51136894	*	0.628844	0.519835	-0.497848	23743	65329	XM_006248259	-	Cbl proto-oncogene B	GO:0001784
chr11	51187390	51187390	*	0.00235867	0.0101999	-9.90574	23744	14833	XM_006248259	-	Cbl proto-oncogene B	GO:0001784
chr11	51205890	51205890	*	0.00163684	0.00781076	-7.85754	23745	-3130	XM_006248258	-	Cbl proto-oncogene B	GO:0001784
chr11	51206050	51206050	*	0.796549	0.599479	0.237739	23746	-3290	XM_006248258	-	Cbl proto-oncogene B	GO:0001784
chr11	51230878	51230878	*	0.284877	0.310923	-1.70001	23747	-22473	XR_146219	+	uncharacterized LOC100912248	NA
chr11	51230928	51230928	*	0.966518	0.668685	0.114414	23748	-22423	XR_146219	+	uncharacterized LOC100912248	NA
chr11	51231008	51231008	*	0.587064	0.498304	0.981931	23749	-22343	XR_146219	+	uncharacterized LOC100912248	NA
chr11	51231028	51231028	*	0.408529	0.394797	1.39012	23750	-22323	XR_146219	+	uncharacterized LOC100912248	NA
chr11	51231050	51231050	*	0.18926	0.23718	1.97308	23751	-22301	XR_146219	+	uncharacterized LOC100912248	NA
chr11	51231060	51231060	*	0.82903	0.613799	0.151334	23752	-22291	XR_146219	+	uncharacterized LOC100912248	NA
chr11	51248403	51248403	*	0.272424	0.301919	0.319768	23753	-4948	XR_146219	+	uncharacterized LOC100912248	NA
chr11	51248680	51248680	*	0.00147123	0.00722887	-3.1858	23754	-4671	XR_146219	+	uncharacterized LOC100912248	NA
chr11	51248699	51248699	*	2.2378e-06	5.32586e-05	-6.18282	23755	-4652	XR_146219	+	uncharacterized LOC100912248	NA
chr11	51314097	51314097	*	0.0046915	0.0169166	3.32089	23756	16566	XR_595052	+	uncharacterized LOC102548215	NA
chr11	51314248	51314248	*	0.29716	0.319737	-2.57374	23757	16717	XR_595052	+	uncharacterized LOC102548215	NA
chr11	51314358	51314358	*	0.108408	0.160946	-2.64306	23758	16827	XR_595052	+	uncharacterized LOC102548215	NA
chr11	51314509	51314509	*	0.0296577	0.0646717	-2.0934	23759	16978	XR_595052	+	uncharacterized LOC102548215	NA
chr11	51314522	51314522	*	0.00428287	0.015809	-3.07515	23760	16991	XR_595052	+	uncharacterized LOC102548215	NA
chr11	51314576	51314576	*	0.0105414	0.0305917	-1.13489	23761	17045	XR_595052	+	uncharacterized LOC102548215	NA
chr11	51328217	51328217	*	0.0123745	0.0343727	8.43967	23762	30686	XR_595052	+	uncharacterized LOC102548215	NA
chr11	51488912	51488912	*	0.306942	0.326593	-0.914956	23763	7568	XR_595053	+	uncharacterized LOC103693555	NA
chr11	51488922	51488922	*	0.00473037	0.0170218	-1.49366	23764	7578	XR_595053	+	uncharacterized LOC103693555	NA
chr11	51488935	51488935	*	0.0542553	0.0994684	2.09086	23765	7591	XR_595053	+	uncharacterized LOC103693555	NA
chr11	51488991	51488991	*	0.16105	0.211881	1.32233	23766	7647	XR_595053	+	uncharacterized LOC103693555	NA
chr11	51489047	51489047	*	2.27851e-06	5.39731e-05	-3.909	23767	7703	XR_595053	+	uncharacterized LOC103693555	NA
chr11	51489050	51489050	*	0.00550412	0.0190245	-9.1502	23768	7706	XR_595053	+	uncharacterized LOC103693555	NA
chr11	51489051	51489051	*	0.00383724	0.0145763	-6.70183	23769	7707	XR_595053	+	uncharacterized LOC103693555	NA
chr11	51489927	51489927	*	0.00447255	0.0163335	-2.22063	23770	8583	XR_595053	+	uncharacterized LOC103693555	NA
chr11	51489977	51489977	*	0.934017	0.65647	-0.0494669	23771	8633	XR_595053	+	uncharacterized LOC103693555	NA
chr11	51489981	51489981	*	0.0153644	0.0402203	-1.86607	23772	8637	XR_595053	+	uncharacterized LOC103693555	NA
chr11	51489991	51489991	*	0.237993	0.276518	-0.873207	23773	8647	XR_595053	+	uncharacterized LOC103693555	NA
chr11	51489999	51489999	*	0.611527	0.510971	0.453165	23774	8655	XR_595053	+	uncharacterized LOC103693555	NA
chr11	51490019	51490019	*	0.701606	0.55585	0.743826	23775	8675	XR_595053	+	uncharacterized LOC103693555	NA
chr11	51490036	51490036	*	0.506725	0.453603	0.498189	23776	8692	XR_595053	+	uncharacterized LOC103693555	NA
chr11	51506488	51506488	*	0.112299	0.164935	0.862873	23777	25144	XR_595053	+	uncharacterized LOC103693555	NA
chr11	51506517	51506517	*	0.714361	0.561978	0.69066	23778	25173	XR_595053	+	uncharacterized LOC103693555	NA
chr11	51506547	51506547	*	0.49175	0.44513	0.993022	23779	25203	XR_595053	+	uncharacterized LOC103693555	NA
chr11	51506553	51506553	*	0.631053	0.520918	-0.676897	23780	25209	XR_595053	+	uncharacterized LOC103693555	NA
chr11	51506596	51506596	*	0.148478	0.200275	2.15545	23781	25252	XR_595053	+	uncharacterized LOC103693555	NA
chr11	51506616	51506616	*	0.607043	0.508698	0.675123	23782	25272	XR_595053	+	uncharacterized LOC103693555	NA
chr11	51506638	51506638	*	0.959214	0.665804	-0.057269	23783	25294	XR_595053	+	uncharacterized LOC103693555	NA
chr11	51506648	51506648	*	0.01822	0.0455169	-2.53574	23784	25304	XR_595053	+	uncharacterized LOC103693555	NA
chr11	51703579	51703579	*	0.723889	0.566388	0.240394	23785	222235	XR_595053	+	uncharacterized LOC103693555	NA
chr11	51703679	51703679	*	0.00301624	0.0122049	4.64086	23786	222335	XR_595053	+	uncharacterized LOC103693555	NA
chr11	51703698	51703698	*	0.048291	0.091512	-2.99858	23787	222354	XR_595053	+	uncharacterized LOC103693555	NA
chr11	51728160	51728160	*	0.696814	0.553539	0.233218	23788	246816	XR_595053	+	uncharacterized LOC103693555	NA
chr11	51728183	51728183	*	9.15299e-05	0.00090897	2.98835	23789	246839	XR_595053	+	uncharacterized LOC103693555	NA
chr11	51728215	51728215	*	0.359479	0.362858	-1.33108	23790	246871	XR_595053	+	uncharacterized LOC103693555	NA
chr11	51728294	51728294	*	0.0959504	0.148051	0.761846	23791	246950	XR_595053	+	uncharacterized LOC103693555	NA
chr11	51815547	51815547	*	0.213285	0.257348	1.10526	23792	-268708	XR_595054	+	uncharacterized LOC103693556	NA
chr11	52169340	52169340	*	0.443856	0.416664	-0.455753	23793	42596	XM_003751043	+	HMG box transcription factor BBX-like	NA
chr11	52169375	52169375	*	0.00563895	0.0193582	-3.70122	23794	42631	XM_003751043	+	HMG box transcription factor BBX-like	NA
chr11	52169486	52169486	*	0.0422897	0.0832534	-3.08051	23795	42742	XM_003751043	+	HMG box transcription factor BBX-like	NA
chr11	52292274	52292274	*	0.306602	0.326375	1.2683	23796	42613	XR_595055	-	uncharacterized LOC103693557	NA
chr11	52292438	52292438	*	0.1389	0.191136	-0.763379	23797	42449	XR_595055	-	uncharacterized LOC103693557	NA
chr11	52325343	52325343	*	0.47722	0.436745	0.64491	23798	9544	XR_595055	-	uncharacterized LOC103693557	NA
chr11	52325413	52325413	*	0.581212	0.495076	1.3333	23799	9474	XR_595055	-	uncharacterized LOC103693557	NA
chr11	52325525	52325525	*	0.441959	0.415549	-1.78078	23800	9362	XR_595055	-	uncharacterized LOC103693557	NA
chr11	52498547	52498547	*	0.00352106	0.0136839	-4.00995	23801	-47661	XR_595056	+	uncharacterized LOC100909405	NA
chr11	52498591	52498591	*	0.0525691	0.0972361	4.23355	23802	-47617	XR_595056	+	uncharacterized LOC100909405	NA
chr11	52498650	52498650	*	0.557899	0.482365	1.16925	23803	-47558	XR_595056	+	uncharacterized LOC100909405	NA
chr11	52498686	52498686	*	0.00129839	0.00659922	3.63566	23804	-47522	XR_595056	+	uncharacterized LOC100909405	NA
chr11	52498706	52498706	*	0.0213905	0.05107	-2.68398	23805	-47502	XR_595056	+	uncharacterized LOC100909405	NA
chr11	52498721	52498721	*	0.232196	0.272124	1.00805	23806	-47487	XR_595056	+	uncharacterized LOC100909405	NA
chr11	52514426	52514426	*	0.0687392	0.117558	5.58209	23807	-31782	XR_595056	+	uncharacterized LOC100909405	NA
chr11	52526530	52526530	*	0.0937366	0.145654	-1.65459	23808	-19678	XR_595056	+	uncharacterized LOC100909405	NA
chr11	52526556	52526556	*	0.0268325	0.060235	3.41227	23809	-19652	XR_595056	+	uncharacterized LOC100909405	NA
chr11	52526841	52526841	*	0.0794428	0.130002	1.7189	23810	-19367	XR_595056	+	uncharacterized LOC100909405	NA
chr11	52526881	52526881	*	0.962581	0.667101	0.0271739	23811	-19327	XR_595056	+	uncharacterized LOC100909405	NA
chr11	52545348	52545348	*	0.00805097	0.0251122	3.12831	23812	-860	XR_595056	+	uncharacterized LOC100909405	NA
chr11	52545416	52545416	*	0.000112386	0.00106309	5.71861	23813	-792	XR_595056	+	uncharacterized LOC100909405	NA
chr11	52545445	52545445	*	0.00010469	0.00100667	-3.36741	23814	-763	XR_595056	+	uncharacterized LOC100909405	NA
chr11	52547413	52547413	*	0.911453	0.647601	-0.0674965	23815	1207	XR_595056	+	uncharacterized LOC100909405	NA
chr11	52547600	52547600	*	0.14556	0.197494	-1.81535	23816	1394	XR_595056	+	uncharacterized LOC100909405	NA
chr11	52547606	52547606	*	0.565961	0.486719	-0.804943	23817	1400	XR_595056	+	uncharacterized LOC100909405	NA
chr11	52547620	52547620	*	0.351167	0.357179	1.25588	23818	1414	XR_595056	+	uncharacterized LOC100909405	NA
chr11	52554575	52554575	*	0.795197	0.598806	-0.096019	23819	8369	XR_595056	+	uncharacterized LOC100909405	NA
chr11	52554601	52554601	*	0.0891754	0.140683	-2.40064	23820	8395	XR_595056	+	uncharacterized LOC100909405	NA
chr11	52554773	52554773	*	0.282983	0.309607	2.92227	23821	8567	XR_595056	+	uncharacterized LOC100909405	NA
chr11	52554776	52554776	*	0.200458	0.246808	3.15976	23822	8570	XR_595056	+	uncharacterized LOC100909405	NA
chr11	52819100	52819100	*	0.405358	0.392789	-2.0691	23823	-6962	XM_573274	+	coiled-coil domain containing 54	NA
chr11	52819161	52819161	*	0.0204462	0.049418	5.63281	23824	-6901	XM_573274	+	coiled-coil domain containing 54	NA
chr11	52819316	52819316	*	0.00964604	0.0287006	-4.47389	23825	-6746	XM_573274	+	coiled-coil domain containing 54	NA
chr11	52819639	52819639	*	0.567955	0.487754	-1.07805	23826	-6423	XM_573274	+	coiled-coil domain containing 54	NA
chr11	52819669	52819669	*	0.420347	0.402128	1.87489	23827	-6393	XM_573274	+	coiled-coil domain containing 54	NA
chr11	52819796	52819796	*	0.439791	0.414202	0.51282	23828	-6266	XM_573274	+	coiled-coil domain containing 54	NA
chr11	53002241	53002241	*	0.00550857	0.0190371	2.42178	23829	17337	XM_017598003	+	BBX high mobility group box domain containing	GO:0003674
chr11	53002309	53002309	*	0.280538	0.307892	1.16945	23830	17405	XM_017598003	+	BBX high mobility group box domain containing	GO:0003674
chr11	53002506	53002506	*	0.00158022	0.00761951	-5.13179	23831	17602	XM_017598003	+	BBX high mobility group box domain containing	GO:0003674
chr11	53274885	53274885	*	0.0971669	0.149346	1.23361	23832	164248	XM_017598010	+	BBX high mobility group box domain containing	GO:0003674
chr11	53275122	53275122	*	0.495625	0.447414	-1.61812	23833	164485	XM_017598010	+	BBX high mobility group box domain containing	GO:0003674
chr11	53285954	53285954	*	0.00528535	0.0184708	6.99216	23834	175317	XM_017598010	+	BBX high mobility group box domain containing	GO:0003674
chr11	53286097	53286097	*	0.0156942	0.0408802	-4.81193	23835	175460	XM_017598010	+	BBX high mobility group box domain containing	GO:0003674
chr11	53286102	53286102	*	0.523258	0.463017	-1.09846	23836	175465	XM_017598010	+	BBX high mobility group box domain containing	GO:0003674
chr11	53286144	53286144	*	0.000603599	0.00373649	-7.21437	23837	175507	XM_017598010	+	BBX high mobility group box domain containing	GO:0003674
chr11	53286145	53286145	*	0.582779	0.495916	-1.53644	23838	175508	XM_017598010	+	BBX high mobility group box domain containing	GO:0003674
chr11	53390225	53390225	*	0.0066578	0.0218403	0.981997	23839	184772	XM_006248268	-	Cd47 molecule	GO:0005887
chr11	53390547	53390547	*	0.694073	0.552158	-0.445741	23840	184450	XM_006248268	-	Cd47 molecule	GO:0005887
chr11	53390565	53390565	*	0.204951	0.250556	-0.727934	23841	184432	XM_006248268	-	Cd47 molecule	GO:0005887
chr11	53390570	53390570	*	1.38344e-05	0.000218861	4.45279	23842	184427	XM_006248268	-	Cd47 molecule	GO:0005887
chr11	53390588	53390588	*	0.000414297	0.00281388	7.7641	23843	184409	XM_006248268	-	Cd47 molecule	GO:0005887
chr11	53471229	53471229	*	0.931101	0.655368	-0.0636427	23844	103768	XM_006248268	-	Cd47 molecule	GO:0005887
chr11	53471369	53471369	*	0.245064	0.281703	2.86554	23845	103628	XM_006248268	-	Cd47 molecule	GO:0005887
chr11	53574665	53574665	*	0.00862499	0.0264416	1.87012	23846	332	XM_006248268	-	Cd47 molecule	GO:0005887
chr11	53590316	53590316	*	0.414142	0.39835	-0.433263	23847	-14563	XR_001840415	-	Cd47 molecule	GO:0005887
chr11	53590358	53590358	*	0.276026	0.304611	-2.6313	23848	-14605	XR_001840415	-	Cd47 molecule	GO:0005887
chr11	53590414	53590414	*	0.0506136	0.0946542	-3.82257	23849	-14661	XR_001840415	-	Cd47 molecule	GO:0005887
chr11	53649905	53649905	*	0.738438	0.573201	0.901231	23850	-6878	XR_358258	-	uncharacterized LOC102546366	NA
chr11	53663682	53663682	*	0.159487	0.210408	-4.65318	23851	-20655	XR_358258	-	uncharacterized LOC102546366	NA
chr11	53816551	53816551	*	0.967571	0.669019	-0.0464003	23852	-49873	XM_017598146	+	HERV-H LTR-associating 2	GO:0001819
chr11	53816560	53816560	*	0.588653	0.499233	-1.22563	23853	-49864	XM_017598146	+	HERV-H LTR-associating 2	GO:0001819
chr11	53816610	53816610	*	0.719048	0.564207	-0.78981	23854	-49814	XM_017598146	+	HERV-H LTR-associating 2	GO:0001819
chr11	53816670	53816670	*	0.0194499	0.0477138	-5.33073	23855	-49754	XM_017598146	+	HERV-H LTR-associating 2	GO:0001819
chr11	53816712	53816712	*	0.000875299	0.00491384	-5.77858	23856	-49712	XM_017598146	+	HERV-H LTR-associating 2	GO:0001819
chr11	53869927	53869927	*	0.401248	0.390245	-0.535475	23857	3505	XM_017598146	+	HERV-H LTR-associating 2	GO:0001819
chr11	53870154	53870154	*	0.446598	0.418318	1.4435	23858	3732	XM_017598146	+	HERV-H LTR-associating 2	GO:0001819
chr11	54031961	54031961	*	0.205438	0.25094	-0.338983	23859	8866	XM_017598150	-	myosin heavy chain, skeletal muscle, adult-like	NA
chr11	54031983	54031983	*	0.756273	0.581423	-0.84511	23860	8844	XM_017598150	-	myosin heavy chain, skeletal muscle, adult-like	NA
chr11	54032108	54032108	*	0.104623	0.157057	-4.85596	23861	8719	XM_017598150	-	myosin heavy chain, skeletal muscle, adult-like	NA
chr11	54032124	54032124	*	0.00270917	0.0112828	8.18073	23862	8703	XM_017598150	-	myosin heavy chain, skeletal muscle, adult-like	NA
chr11	54087986	54087986	*	0.564178	0.485708	0.766729	23863	-17740	XM_008768672	+	similar to DnaJ homolog subfamily B member 6 (Heat shock protein J2)	NA
chr11	54088141	54088141	*	0.324155	0.338672	0.489101	23864	-17585	XM_008768672	+	similar to DnaJ homolog subfamily B member 6 (Heat shock protein J2)	NA
chr11	54105850	54105850	*	0.760979	0.58354	-0.307618	23865	126	XM_008768672	+	similar to DnaJ homolog subfamily B member 6 (Heat shock protein J2)	NA
chr11	54105923	54105923	*	0.0864986	0.137807	-1.18652	23866	199	XM_008768672	+	similar to DnaJ homolog subfamily B member 6 (Heat shock protein J2)	NA
chr11	54106012	54106012	*	0.390368	0.383065	1.10221	23867	288	XM_008768672	+	similar to DnaJ homolog subfamily B member 6 (Heat shock protein J2)	NA
chr11	54106039	54106039	*	0.0806049	0.131317	-1.02383	23868	315	XM_008768672	+	similar to DnaJ homolog subfamily B member 6 (Heat shock protein J2)	NA
chr11	54156981	54156981	*	0.0477435	0.0908002	-2.99862	23869	19335	XM_006248287	+	leukocyte surface antigen CD47-like	GO:0005887
chr11	54156982	54156982	*	0.852284	0.62361	-0.131742	23870	19336	XM_006248287	+	leukocyte surface antigen CD47-like	GO:0005887
chr11	54157095	54157095	*	0.837323	0.617379	0.245364	23871	19449	XM_006248287	+	leukocyte surface antigen CD47-like	GO:0005887
chr11	54183077	54183077	*	0.563837	0.485526	0.793544	23872	45431	XM_006248287	+	leukocyte surface antigen CD47-like	GO:0005887
chr11	54183098	54183098	*	0.164824	0.215369	-1.41429	23873	45452	XM_006248287	+	leukocyte surface antigen CD47-like	GO:0005887
chr11	54183171	54183171	*	0.377307	0.374668	-0.571463	23874	45525	XM_006248287	+	leukocyte surface antigen CD47-like	GO:0005887
chr11	54223652	54223652	*	0.944036	0.660329	-0.0615764	23875	86006	XM_006248287	+	leukocyte surface antigen CD47-like	GO:0005887
chr11	54223722	54223722	*	0.000532271	0.00339969	-11.7418	23876	86076	XM_006248287	+	leukocyte surface antigen CD47-like	GO:0005887
chr11	54223808	54223808	*	0.000514021	0.00331405	-4.88855	23877	86162	XM_006248287	+	leukocyte surface antigen CD47-like	GO:0005887
chr11	54223874	54223874	*	0.319919	0.335668	2.73902	23878	86228	XM_006248287	+	leukocyte surface antigen CD47-like	GO:0005887
chr11	54287006	54287006	*	0.0264418	0.0595607	3.5116	23879	57657	XM_008768686	-	myosin, heavy chain 15	GO:0002074
chr11	54287121	54287121	*	0.535598	0.46989	1.58495	23880	57542	XM_008768686	-	myosin, heavy chain 15	GO:0002074
chr11	54367570	54367570	*	0.0349178	0.0727385	-1.85822	23881	-22909	XM_008768686	-	myosin, heavy chain 15	GO:0002074
chr11	54367580	54367580	*	0.0617688	0.108976	2.86657	23882	-22919	XM_008768686	-	myosin, heavy chain 15	GO:0002074
chr11	54367774	54367774	*	0.544511	0.475014	1.39051	23883	-23113	XM_008768686	-	myosin, heavy chain 15	GO:0002074
chr11	54495161	54495161	*	0.214055	0.25799	-1.61794	23884	19281	NM_181625	-	resistin-like gamma	GO:0005125
chr11	54495182	54495182	*	0.388062	0.381626	1.62379	23885	19260	NM_181625	-	resistin-like gamma	GO:0005125
chr11	54495269	54495269	*	0.607956	0.509188	1.46928	23886	19173	NM_181625	-	resistin-like gamma	GO:0005125
chr11	54495273	54495273	*	0.391909	0.384086	-1.69558	23887	19169	NM_181625	-	resistin-like gamma	GO:0005125
chr11	54495325	54495325	*	0.0748178	0.124601	1.93562	23888	19117	NM_181625	-	resistin-like gamma	GO:0005125
chr11	54565681	54565681	*	0.163833	0.214411	-3.40015	23889	1677	NM_001024281	-	resistin like beta	GO:0005179
chr11	54565952	54565952	*	0.000378102	0.00262458	-2.20441	23890	1406	NM_001024281	-	resistin like beta	GO:0005179
chr11	54715984	54715984	*	0.609508	0.510015	-0.789408	23891	96817	NM_001037981	+	T cell receptor associated transmembrane adaptor 1	GO:0001920
chr11	54716010	54716010	*	0.0555715	0.101095	5.01872	23892	96843	NM_001037981	+	T cell receptor associated transmembrane adaptor 1	GO:0001920
chr11	54716058	54716058	*	0.178168	0.227463	2.24811	23893	96891	NM_001037981	+	T cell receptor associated transmembrane adaptor 1	GO:0001920
chr11	54716061	54716061	*	0.281266	0.308393	0.975552	23894	96894	NM_001037981	+	T cell receptor associated transmembrane adaptor 1	GO:0001920
chr11	54716062	54716062	*	0.1812	0.230164	0.989276	23895	96895	NM_001037981	+	T cell receptor associated transmembrane adaptor 1	GO:0001920
chr11	54716107	54716107	*	0.216432	0.259848	1.18919	23896	96940	NM_001037981	+	T cell receptor associated transmembrane adaptor 1	GO:0001920
chr11	54716118	54716118	*	2.5117e-08	1.5618e-06	5.27203	23897	96951	NM_001037981	+	T cell receptor associated transmembrane adaptor 1	GO:0001920
chr11	54716345	54716345	*	4.47275e-05	0.000532002	6.93714	23898	97178	NM_001037981	+	T cell receptor associated transmembrane adaptor 1	GO:0001920
chr11	54716397	54716397	*	0.00406667	0.015223	5.89139	23899	97230	NM_001037981	+	T cell receptor associated transmembrane adaptor 1	GO:0001920
chr11	55175245	55175245	*	0.0642856	0.112145	4.34319	23900	51084	XM_017598219	-	similar to developmental pluripotency-associated 2	NA
chr11	55175410	55175410	*	0.0891277	0.140647	-4.32879	23901	50919	XM_017598219	-	similar to developmental pluripotency-associated 2	NA
chr11	55175447	55175447	*	0.16796	0.218196	1.4714	23902	50882	XM_017598219	-	similar to developmental pluripotency-associated 2	NA
chr11	55402004	55402004	*	0.989399	0.67273	-0.0229577	23903	-72816	NM_001000772	+	olfactory receptor 1453	GO:0004930
chr11	55402167	55402167	*	0.764626	0.585035	-0.44484	23904	-72653	NM_001000772	+	olfactory receptor 1453	GO:0004930
chr11	55503994	55503994	*	0.601537	0.505844	0.727836	23905	6762	NM_001000771	+	olfactory receptor 1455	GO:0004930
chr11	55504123	55504123	*	0.499423	0.449539	-0.993074	23906	6891	NM_001000771	+	olfactory receptor 1455	GO:0004930
chr11	55504179	55504179	*	0.192735	0.240299	0.568322	23907	6947	NM_001000771	+	olfactory receptor 1455	GO:0004930
chr11	55790338	55790338	*	0.393859	0.385336	-1.68722	23908	1122	XR_595063	-	uncharacterized LOC103693562	NA
chr11	55790630	55790630	*	0.00334774	0.0131732	-5.1481	23909	830	XR_595063	-	uncharacterized LOC103693562	NA
chr11	55790638	55790638	*	0.0415715	0.0822257	2.11866	23910	822	XR_595063	-	uncharacterized LOC103693562	NA
chr11	55790682	55790682	*	0.237925	0.276478	0.187266	23911	778	XR_595063	-	uncharacterized LOC103693562	NA
chr11	56062494	56062494	*	0.0870047	0.138339	4.73099	23912	-271036	XR_595063	-	uncharacterized LOC103693562	NA
chr11	56213295	56213295	*	3.0864e-06	6.83934e-05	-11.1297	23913	402580	XR_001840500	-	uncharacterized LOC108352334	NA
chr11	56213683	56213683	*	0.153878	0.205247	-2.81932	23914	402192	XR_001840500	-	uncharacterized LOC108352334	NA
chr11	56260344	56260344	*	3.57175e-09	3.34832e-07	-10.5556	23915	355531	XR_001840500	-	uncharacterized LOC108352334	NA
chr11	56260409	56260409	*	7.46311e-06	0.000136205	-12.2998	23916	355466	XR_001840500	-	uncharacterized LOC108352334	NA
chr11	56260640	56260640	*	0.107026	0.159556	-0.967507	23917	355235	XR_001840500	-	uncharacterized LOC108352334	NA
chr11	56470917	56470917	*	0.607532	0.508961	-0.548858	23918	144958	XR_001840500	-	uncharacterized LOC108352334	NA
chr11	56470971	56470971	*	0.348567	0.355412	-0.82285	23919	144904	XR_001840500	-	uncharacterized LOC108352334	NA
chr11	56470978	56470978	*	0.000873091	0.004905	-2.67851	23920	144897	XR_001840500	-	uncharacterized LOC108352334	NA
chr11	56471119	56471119	*	0.542784	0.474067	0.670648	23921	144756	XR_001840500	-	uncharacterized LOC108352334	NA
chr11	56471156	56471156	*	0.0786952	0.129163	0.873641	23922	144719	XR_001840500	-	uncharacterized LOC108352334	NA
chr11	56494133	56494133	*	0.136308	0.188678	-2.61679	23923	121742	XR_001840500	-	uncharacterized LOC108352334	NA
chr11	56494335	56494335	*	0.688004	0.549303	-0.405562	23924	121540	XR_001840500	-	uncharacterized LOC108352334	NA
chr11	56524758	56524758	*	0.00299651	0.0121473	2.03526	23925	91117	XR_001840500	-	uncharacterized LOC108352334	NA
chr11	56524768	56524768	*	0.00064663	0.0039335	1.32614	23926	91107	XR_001840500	-	uncharacterized LOC108352334	NA
chr11	56524790	56524790	*	0.447997	0.419139	0.652189	23927	91085	XR_001840500	-	uncharacterized LOC108352334	NA
chr11	56524828	56524828	*	7.77415e-05	0.00080379	-5.14651	23928	91047	XR_001840500	-	uncharacterized LOC108352334	NA
chr11	56524920	56524920	*	0.0435256	0.0850064	3.10646	23929	90955	XR_001840500	-	uncharacterized LOC108352334	NA
chr11	56525154	56525154	*	0.184409	0.233035	-1.36999	23930	90721	XR_001840500	-	uncharacterized LOC108352334	NA
chr11	56525163	56525163	*	0.58041	0.494687	0.50272	23931	90712	XR_001840500	-	uncharacterized LOC108352334	NA
chr11	56525492	56525492	*	7.65562e-08	3.80826e-06	4.38965	23932	90383	XR_001840500	-	uncharacterized LOC108352334	NA
chr11	56632729	56632729	*	0.0875664	0.138998	4.60823	23933	-16856	XR_001840500	-	uncharacterized LOC108352334	NA
chr11	56632822	56632822	*	0.0326852	0.0694267	1.69754	23934	-16949	XR_001840500	-	uncharacterized LOC108352334	NA
chr11	56797731	56797731	*	0.00379512	0.014456	-1.85605	23935	-181858	XR_001840500	-	uncharacterized LOC108352334	NA
chr11	56797888	56797888	*	0.498494	0.449073	0.446738	23936	-182015	XR_001840500	-	uncharacterized LOC108352334	NA
chr11	57119046	57119046	*	0.344206	0.352479	-0.645182	23937	10092	NM_001025032	+	CD96 molecule	GO:0002534
chr11	57119073	57119073	*	0.304194	0.324631	-2.0537	23938	10119	NM_001025032	+	CD96 molecule	GO:0002534
chr11	57119311	57119311	*	0.383165	0.378507	-1.39399	23939	10357	NM_001025032	+	CD96 molecule	GO:0002534
chr11	57209177	57209177	*	0.210636	0.255102	0.654379	23940	1523	NM_001134481	+	phosphatidylinositol-specific phospholipase C, X domain containing 2	GO:0006629
chr11	57209201	57209201	*	0.0545335	0.0998256	-6.20004	23941	1547	NM_001134481	+	phosphatidylinositol-specific phospholipase C, X domain containing 2	GO:0006629
chr11	57209244	57209244	*	0.186722	0.235077	4.22156	23942	1590	NM_001134481	+	phosphatidylinositol-specific phospholipase C, X domain containing 2	GO:0006629
chr11	57209609	57209609	*	0.597156	0.503667	-0.930339	23943	1955	NM_001134481	+	phosphatidylinositol-specific phospholipase C, X domain containing 2	GO:0006629
chr11	57209833	57209833	*	0.00310213	0.0124662	5.50348	23944	2179	NM_001134481	+	phosphatidylinositol-specific phospholipase C, X domain containing 2	GO:0006629
chr11	57224755	57224755	*	0.000209147	0.00169118	5.35417	23945	17101	NM_001134481	+	phosphatidylinositol-specific phospholipase C, X domain containing 2	GO:0006629
chr11	57224862	57224862	*	2.224e-05	0.00031484	-0.987092	23946	17208	NM_001134481	+	phosphatidylinositol-specific phospholipase C, X domain containing 2	GO:0006629
chr11	57224870	57224870	*	0.180874	0.229883	-0.524529	23947	17216	NM_001134481	+	phosphatidylinositol-specific phospholipase C, X domain containing 2	GO:0006629
chr11	57281375	57281375	*	0.277248	0.305485	-1.87012	23948	73721	NM_001134481	+	phosphatidylinositol-specific phospholipase C, X domain containing 2	GO:0006629
chr11	57281597	57281597	*	0.0754999	0.125362	0.829325	23949	73943	NM_001134481	+	phosphatidylinositol-specific phospholipase C, X domain containing 2	GO:0006629
chr11	57386481	57386481	*	0.180662	0.229707	0.637885	23950	268	XR_358261	-	uncharacterized LOC102552450	NA
chr11	57386619	57386619	*	0.894163	0.640484	-0.0749052	23951	130	XR_358261	-	uncharacterized LOC102552450	NA
chr11	57457605	57457605	*	0.00206601	0.00928162	-6.95652	23952	-28044	XM_008768674	+	mycophenolic acid acyl-glucuronide esterase, mitochondrial	GO:0005739
chr11	57457623	57457623	*	0.119742	0.172412	2.16669	23953	-28026	XM_008768674	+	mycophenolic acid acyl-glucuronide esterase, mitochondrial	GO:0005739
chr11	57457796	57457796	*	2.67722e-05	0.000363299	-6.9156	23954	-27853	XM_008768674	+	mycophenolic acid acyl-glucuronide esterase, mitochondrial	GO:0005739
chr11	57683833	57683833	*	0.0797319	0.130321	1.30766	23955	178735	XM_008768676	+	transgelin-3	GO:0051015
chr11	57683870	57683870	*	0.265466	0.296881	-1.15476	23956	178772	XM_008768676	+	transgelin-3	GO:0051015
chr11	57683980	57683980	*	0.0256885	0.0583229	-5.25178	23957	178882	XM_008768676	+	transgelin-3	GO:0051015
chr11	57755953	57755953	*	0.9633	0.66736	-0.0881057	23958	217419	XR_001840410	-	nectin cell adhesion molecule 3	GO:0002089
chr11	57755974	57755974	*	0.14683	0.198658	1.32132	23959	217398	XR_001840410	-	nectin cell adhesion molecule 3	GO:0002089
chr11	57755990	57755990	*	0.110076	0.162656	1.23287	23960	217382	XR_001840410	-	nectin cell adhesion molecule 3	GO:0002089
chr11	57756332	57756332	*	0.055322	0.100769	-1.12119	23961	217040	XR_001840410	-	nectin cell adhesion molecule 3	GO:0002089
chr11	57801155	57801155	*	0.871444	0.631254	0.0749046	23962	172217	XR_001840410	-	nectin cell adhesion molecule 3	GO:0002089
chr11	57801355	57801355	*	0.156618	0.207799	-1.32473	23963	172017	XR_001840410	-	nectin cell adhesion molecule 3	GO:0002089
chr11	57992447	57992447	*	0.778193	0.591127	0.127045	23964	1102	NM_001105883	-	nectin cell adhesion molecule 3	GO:0002089
chr11	57992497	57992497	*	0.00261996	0.0110064	3.4165	23965	1052	NM_001105883	-	nectin cell adhesion molecule 3	GO:0002089
chr11	57992513	57992513	*	0.276444	0.304906	-0.644127	23966	1036	NM_001105883	-	nectin cell adhesion molecule 3	GO:0002089
chr11	57992596	57992596	*	0.0404155	0.0806405	0.999775	23967	953	NM_001105883	-	nectin cell adhesion molecule 3	GO:0002089
chr11	57992597	57992597	*	0.0593834	0.106041	1.34841	23968	952	NM_001105883	-	nectin cell adhesion molecule 3	GO:0002089
chr11	57994474	57994474	*	0.382198	0.377846	-0.43561	23969	720	XR_001840409	-	nectin cell adhesion molecule 3	GO:0002089
chr11	58055696	58055696	*	0.246828	0.283034	-0.769215	23970	-60504	XR_001840409	-	nectin cell adhesion molecule 3	GO:0002089
chr11	58055710	58055710	*	0.160696	0.211571	1.16298	23971	-60518	XR_001840409	-	nectin cell adhesion molecule 3	GO:0002089
chr11	58055735	58055735	*	0.478759	0.437667	-1.03585	23972	-60543	XR_001840409	-	nectin cell adhesion molecule 3	GO:0002089
chr11	58055825	58055825	*	3.74458e-07	1.32306e-05	-4.83558	23973	-60633	XR_001840409	-	nectin cell adhesion molecule 3	GO:0002089
chr11	58106038	58106038	*	0.287037	0.312484	0.585279	23974	83217	XR_001840589	-	uncharacterized LOC108352394	NA
chr11	58106198	58106198	*	0.140437	0.192565	-0.852559	23975	83057	XR_001840589	-	uncharacterized LOC108352394	NA
chr11	58106217	58106217	*	3.20738e-06	7.04505e-05	-5.15562	23976	83038	XR_001840589	-	uncharacterized LOC108352394	NA
chr11	58106272	58106272	*	0.137344	0.189626	-1.47627	23977	82983	XR_001840589	-	uncharacterized LOC108352394	NA
chr11	58196910	58196910	*	0.772381	0.5885	0.658369	23978	-5488	XR_001840590	+	uncharacterized LOC108352395	NA
chr11	58294186	58294186	*	0.103979	0.156383	3.62262	23979	91790	XR_001840590	+	uncharacterized LOC108352395	NA
chr11	58294200	58294200	*	0.41198	0.396939	0.788847	23980	91804	XR_001840590	+	uncharacterized LOC108352395	NA
chr11	58294272	58294272	*	3.57324e-05	0.000450211	-4.85352	23981	91876	XR_001840590	+	uncharacterized LOC108352395	NA
chr11	58405377	58405377	*	0.995791	0.67273	-0.0062142	23982	8731	XR_358272	-	uncharacterized LOC102550874	NA
chr11	58405396	58405396	*	0.0410833	0.0815775	2.83078	23983	8712	XR_358272	-	uncharacterized LOC102550874	NA
chr11	58405494	58405494	*	0.0060951	0.0204827	2.0859	23984	8614	XR_358272	-	uncharacterized LOC102550874	NA
chr11	58413884	58413884	*	0.0555534	0.10108	5.20572	23985	224	XR_358272	-	uncharacterized LOC102550874	NA
chr11	58413910	58413910	*	0.00819352	0.0254442	6.89473	23986	198	XR_358272	-	uncharacterized LOC102550874	NA
chr11	58413954	58413954	*	0.257886	0.29135	1.40169	23987	154	XR_358272	-	uncharacterized LOC102550874	NA
chr11	58413984	58413984	*	0.000103066	0.000994964	-4.61094	23988	124	XR_358272	-	uncharacterized LOC102550874	NA
chr11	58436018	58436018	*	0.135015	0.187398	1.05326	23989	-21912	XR_001840501	-	uncharacterized LOC102550874	NA
chr11	58436044	58436044	*	0.0326449	0.0693534	-2.7296	23990	-21938	XR_001840501	-	uncharacterized LOC102550874	NA
chr11	58436240	58436240	*	0.0254553	0.0579506	-1.79838	23991	-22134	XR_001840501	-	uncharacterized LOC102550874	NA
chr11	58490346	58490346	*	0.208437	0.253385	1.09579	23992	-76240	XR_001840501	-	uncharacterized LOC102550874	NA
chr11	58490372	58490372	*	0.567884	0.487716	0.610087	23993	-76266	XR_001840501	-	uncharacterized LOC102550874	NA
chr11	58490474	58490474	*	0.768281	0.586596	0.179432	23994	-76368	XR_001840501	-	uncharacterized LOC102550874	NA
chr11	58569486	58569486	*	0.419135	0.401386	1.60634	23995	15030	XR_001840502	-	uncharacterized LOC108352335	NA
chr11	58569610	58569610	*	7.33906e-05	0.000770625	3.17522	23996	14906	XR_001840502	-	uncharacterized LOC108352335	NA
chr11	58787112	58787112	*	0.172585	0.222438	-0.401498	23997	162916	NM_017195	+	growth associated protein 43	GO:0001786
chr11	58787117	58787117	*	0.617079	0.513853	0.304034	23998	162921	NM_017195	+	growth associated protein 43	GO:0001786
chr11	58787160	58787160	*	0.253359	0.288027	-0.535185	23999	162964	NM_017195	+	growth associated protein 43	GO:0001786
chr11	58787190	58787190	*	0.0428951	0.0840985	-0.406504	24000	162994	NM_017195	+	growth associated protein 43	GO:0001786
chr11	58787197	58787197	*	0.227671	0.268591	-0.722795	24001	163001	NM_017195	+	growth associated protein 43	GO:0001786
chr11	58787198	58787198	*	0.523367	0.463074	-0.466471	24002	163002	NM_017195	+	growth associated protein 43	GO:0001786
chr11	58787440	58787440	*	0.833479	0.61576	0.188859	24003	163244	NM_017195	+	growth associated protein 43	GO:0001786
chr11	58787458	58787458	*	0.0182683	0.0456079	-2.65721	24004	163262	NM_017195	+	growth associated protein 43	GO:0001786
chr11	58787467	58787467	*	0.00343349	0.0134243	0.761697	24005	163271	NM_017195	+	growth associated protein 43	GO:0001786
chr11	58810952	58810952	*	0.466258	0.430193	0.688496	24006	-153025	XR_001840579	+	uncharacterized LOC108352381	NA
chr11	58811052	58811052	*	0.00207173	0.00929833	3.60842	24007	-152925	XR_001840579	+	uncharacterized LOC108352381	NA
chr11	58811060	58811060	*	0.0638129	0.111536	-1.38019	24008	-152917	XR_001840579	+	uncharacterized LOC108352381	NA
chr11	58811102	58811102	*	0.592135	0.501076	-0.892373	24009	-152875	XR_001840579	+	uncharacterized LOC108352381	NA
chr11	58842128	58842128	*	0.596087	0.503144	-1.11421	24010	-121849	XR_001840579	+	uncharacterized LOC108352381	NA
chr11	58842306	58842306	*	0.112444	0.16507	1.81304	24011	-121671	XR_001840579	+	uncharacterized LOC108352381	NA
chr11	58842375	58842375	*	0.586113	0.497769	0.295	24012	-121602	XR_001840579	+	uncharacterized LOC108352381	NA
chr11	58847911	58847911	*	0.361483	0.364134	1.07554	24013	-116066	XR_001840579	+	uncharacterized LOC108352381	NA
chr11	58848073	58848073	*	9.00122e-05	0.000897539	-4.51604	24014	-115904	XR_001840579	+	uncharacterized LOC108352381	NA
chr11	58884503	58884503	*	0.191838	0.239513	2.93774	24015	-79474	XR_001840579	+	uncharacterized LOC108352381	NA
chr11	58884522	58884522	*	0.00428872	0.0158256	5.04726	24016	-79455	XR_001840579	+	uncharacterized LOC108352381	NA
chr11	58884770	58884770	*	0.308107	0.327306	1.06174	24017	-79207	XR_001840579	+	uncharacterized LOC108352381	NA
chr11	58884780	58884780	*	0.688057	0.549335	-0.62619	24018	-79197	XR_001840579	+	uncharacterized LOC108352381	NA
chr11	58884802	58884802	*	0.603938	0.507049	0.253054	24019	-79175	XR_001840579	+	uncharacterized LOC108352381	NA
chr11	58902360	58902360	*	0.187622	0.235855	2.28318	24020	-61617	XR_001840579	+	uncharacterized LOC108352381	NA
chr11	58942562	58942562	*	0.345909	0.353624	2.04071	24021	-21415	XR_001840579	+	uncharacterized LOC108352381	NA
chr11	58942841	58942841	*	0.290648	0.315111	-0.515552	24022	-21136	XR_001840579	+	uncharacterized LOC108352381	NA
chr11	58977806	58977806	*	0.914598	0.648882	-0.0875008	24023	13831	XR_001840579	+	uncharacterized LOC108352381	NA
chr11	58977821	58977821	*	0.000182664	0.00153273	7.21209	24024	13846	XR_001840579	+	uncharacterized LOC108352381	NA
chr11	58978106	58978106	*	0.0339494	0.0713121	-4.8075	24025	14131	XR_001840579	+	uncharacterized LOC108352381	NA
chr11	58978112	58978112	*	0.488162	0.443046	-1.07601	24026	14137	XR_001840579	+	uncharacterized LOC108352381	NA
chr11	59092579	59092579	*	0.755457	0.581018	-0.137507	24027	128604	XR_001840579	+	uncharacterized LOC108352381	NA
chr11	59129766	59129766	*	0.357463	0.361427	0.45452	24028	165791	XR_001840579	+	uncharacterized LOC108352381	NA
chr11	59129998	59129998	*	0.00940305	0.028165	-1.6468	24029	166023	XR_001840579	+	uncharacterized LOC108352381	NA
chr11	59385057	59385057	*	0.143995	0.195984	0.906968	24030	57265	NM_017242	-	limbic system-associated membrane protein	GO:0005829
chr11	59385078	59385078	*	0.000103763	0.00099992	4.39256	24031	57244	NM_017242	-	limbic system-associated membrane protein	GO:0005829
chr11	59385262	59385262	*	0.065269	0.113354	-0.820505	24032	57060	NM_017242	-	limbic system-associated membrane protein	GO:0005829
chr11	59712075	59712075	*	0.280315	0.307735	-0.890013	24033	-176744	XR_001840504	+	uncharacterized LOC108352336	NA
chr11	59712192	59712192	*	0.0126411	0.0349088	-3.45518	24034	-176627	XR_001840504	+	uncharacterized LOC108352336	NA
chr11	59735301	59735301	*	0.975128	0.671752	0.0739755	24035	-153518	XR_001840504	+	uncharacterized LOC108352336	NA
chr11	59735492	59735492	*	0.673147	0.542338	0.277881	24036	-153327	XR_001840504	+	uncharacterized LOC108352336	NA
chr11	60146012	60146012	*	0.207079	0.252252	1.14368	24037	7285	XM_006248350	+	similar to TPA-induced transmembrane protein	GO:0016021
chr11	60146091	60146091	*	0.0819804	0.132867	-4.85918	24038	7364	XM_006248350	+	similar to TPA-induced transmembrane protein	GO:0016021
chr11	60146092	60146092	*	0.807953	0.60437	-0.595067	24039	7365	XM_006248350	+	similar to TPA-induced transmembrane protein	GO:0016021
chr11	60282974	60282974	*	0.652448	0.531917	-0.29312	24040	-23799	XM_008768748	+	similar to OX-2 membrane glycoprotein precursor (MRC OX-2 antigen) (CD200 antigen)	GO:0016021
chr11	60415847	60415847	*	0.852526	0.623684	0.11588	24041	44035	XM_006248325	+	Cd200 molecule	GO:0005886
chr11	60415992	60415992	*	0.499126	0.449388	-1.44365	24042	44180	XM_006248325	+	Cd200 molecule	GO:0005886
chr11	60415993	60415993	*	0.638355	0.524683	0.884805	24043	44181	XM_006248325	+	Cd200 molecule	GO:0005886
chr11	60418799	60418799	*	0.0244089	0.0562218	-3.59319	24044	46987	XM_006248325	+	Cd200 molecule	GO:0005886
chr11	60419080	60419080	*	0.38272	0.378202	-0.919771	24045	47268	XM_006248325	+	Cd200 molecule	GO:0005886
chr11	60483318	60483318	*	0.728852	0.568745	0.230972	24046	63680	NM_213630	-	B and T lymphocyte associated	GO:0002250
chr11	60483335	60483335	*	0.00326581	0.0129329	7.4047	24047	63663	NM_213630	-	B and T lymphocyte associated	GO:0002250
chr11	60483555	60483555	*	0.761957	0.583972	0.650574	24048	63443	NM_213630	-	B and T lymphocyte associated	GO:0002250
chr11	60483564	60483564	*	0.129356	0.182009	-3.56486	24049	63434	NM_213630	-	B and T lymphocyte associated	GO:0002250
chr11	60530750	60530750	*	8.02833e-05	0.000822936	13.6752	24050	16248	NM_213630	-	B and T lymphocyte associated	GO:0002250
chr11	60573423	60573423	*	0.00311116	0.0124922	1.14943	24051	-26190	XM_006248341	-	B and T lymphocyte associated	GO:0002250
chr11	60573816	60573816	*	0.0147687	0.0390757	-4.54341	24052	-26583	XM_006248341	-	B and T lymphocyte associated	GO:0002250
chr11	60612823	60612823	*	0.0382721	0.0776683	1.64536	24053	884	NM_134394	-	autophagy related 3	GO:0000045
chr11	60612868	60612868	*	0.0914085	0.143158	0.322581	24054	839	NM_134394	-	autophagy related 3	GO:0000045
chr11	60612975	60612975	*	0.0219534	0.0520483	0.818812	24055	732	NM_134394	-	autophagy related 3	GO:0000045
chr11	60707522	60707522	*	0.551828	0.478967	1.93703	24056	19304	XR_595074	+	uncharacterized LOC102551825	NA
chr11	60707790	60707790	*	0.0193378	0.0475245	-7.01604	24057	19572	XR_595074	+	uncharacterized LOC102551825	NA
chr11	60707870	60707870	*	0.870761	0.630997	-0.583524	24058	19652	XR_595074	+	uncharacterized LOC102551825	NA
chr11	60708125	60708125	*	0.817283	0.608545	-0.52316	24059	19907	XR_595074	+	uncharacterized LOC102551825	NA
chr11	60708126	60708126	*	0.849959	0.622585	0.262726	24060	19908	XR_595074	+	uncharacterized LOC102551825	NA
chr11	60811757	60811757	*	1.07226e-05	0.000180598	-10.9923	24061	9415	XM_008768756	-	CD200 receptor 1-like	GO:0009897
chr11	60811776	60811776	*	8.37428e-07	2.48167e-05	-9.97991	24062	9396	XM_008768756	-	CD200 receptor 1-like	GO:0009897
chr11	60812038	60812038	*	0.0510824	0.0952705	1.71016	24063	9134	XM_008768756	-	CD200 receptor 1-like	GO:0009897
chr11	60868238	60868238	*	0.112452	0.165074	-2.88759	24064	13916	NM_023953	-	CD200 receptor 1	GO:0005886
chr11	60868278	60868278	*	0.125404	0.178076	-2.84901	24065	13876	NM_023953	-	CD200 receptor 1	GO:0005886
chr11	60868432	60868432	*	0.00390618	0.0147738	0.91887	24066	13722	NM_023953	-	CD200 receptor 1	GO:0005886
chr11	60876035	60876035	*	0.100787	0.153042	4.63386	24067	6119	NM_023953	-	CD200 receptor 1	GO:0005886
chr11	60878621	60878621	*	0.971266	0.670408	-0.0320716	24068	3533	NM_023953	-	CD200 receptor 1	GO:0005886
chr11	60878670	60878670	*	0.196748	0.243695	3.0088	24069	3484	NM_023953	-	CD200 receptor 1	GO:0005886
chr11	60878678	60878678	*	0.00859295	0.026375	-4.21207	24070	3476	NM_023953	-	CD200 receptor 1	GO:0005886
chr11	60878786	60878786	*	9.32857e-06	0.000162048	-12.355	24071	3368	NM_023953	-	CD200 receptor 1	GO:0005886
chr11	60878845	60878845	*	0.0168378	0.0429369	-6.36992	24072	3309	NM_023953	-	CD200 receptor 1	GO:0005886
chr11	60889332	60889332	*	0.00581351	0.0197989	-1.76828	24073	-6863	XM_006248347	-	CD200 receptor 1	GO:0005886
chr11	60889452	60889452	*	0.00119516	0.00620439	3.21129	24074	-6983	XM_006248347	-	CD200 receptor 1	GO:0005886
chr11	60906683	60906683	*	0.568901	0.488273	-2.17905	24075	-307	XM_006248340	+	GTP-binding protein 8 (putative)	GO:0005525
chr11	60906701	60906701	*	0.361217	0.363969	-3.08131	24076	-289	XM_006248340	+	GTP-binding protein 8 (putative)	GO:0005525
chr11	60906781	60906781	*	0.211817	0.256086	-3.24892	24077	-209	XM_006248340	+	GTP-binding protein 8 (putative)	GO:0005525
chr11	60906787	60906787	*	0.353087	0.358429	-1.13877	24078	-203	XM_006248340	+	GTP-binding protein 8 (putative)	GO:0005525
chr11	60931718	60931718	*	0.0886651	0.140195	-0.455581	24079	-77	NM_001009678	-	nucleolus and neural progenitor protein	GO:0005634
chr11	60931730	60931730	*	0.0889835	0.140501	-0.45045	24080	-89	NM_001009678	-	nucleolus and neural progenitor protein	GO:0005634
chr11	60931738	60931738	*	0.280647	0.307965	-0.462456	24081	-97	NM_001009678	-	nucleolus and neural progenitor protein	GO:0005634
chr11	60931944	60931944	*	1	0.67273	0	24082	-303	NM_001009678	-	nucleolus and neural progenitor protein	GO:0005634
chr11	60931999	60931999	*	1	0.67273	0	24083	-358	NM_001009678	-	nucleolus and neural progenitor protein	GO:0005634
chr11	60932017	60932017	*	0.0517173	0.0961097	1.05487	24084	-376	NM_001009678	-	nucleolus and neural progenitor protein	GO:0005634
chr11	61064810	61064810	*	0.214621	0.258407	-2.11073	24085	-19406	XM_006248353	+	BOC cell adhesion associated, oncogene regulated	GO:0005654
chr11	61065113	61065113	*	0.551715	0.478914	0.675089	24086	-19103	XM_006248353	+	BOC cell adhesion associated, oncogene regulated	GO:0005654
chr11	61065144	61065144	*	0.0423548	0.083348	1.36095	24087	-19072	XM_006248353	+	BOC cell adhesion associated, oncogene regulated	GO:0005654
chr11	61066511	61066511	*	1.24511e-05	0.000202558	8.60544	24088	-17705	XM_006248353	+	BOC cell adhesion associated, oncogene regulated	GO:0005654
chr11	61115093	61115093	*	0.16167	0.212442	-0.337917	24089	-5046	XM_017598160	+	BOC cell adhesion associated, oncogene regulated	GO:0005654
chr11	61115136	61115136	*	0.276747	0.305129	-2.13061	24090	-5003	XM_017598160	+	BOC cell adhesion associated, oncogene regulated	GO:0005654
chr11	61115410	61115410	*	0.250102	0.285471	-2.2035	24091	-4729	XM_017598160	+	BOC cell adhesion associated, oncogene regulated	GO:0005654
chr11	61144633	61144633	*	0.00353249	0.0137166	-6.10657	24092	24496	XM_017598159	+	BOC cell adhesion associated, oncogene regulated	GO:0005654
chr11	61144655	61144655	*	0.0303214	0.0657553	-1.37874	24093	24518	XM_017598159	+	BOC cell adhesion associated, oncogene regulated	GO:0005654
chr11	61144666	61144666	*	0.00172015	0.00810724	-3.76282	24094	24529	XM_017598159	+	BOC cell adhesion associated, oncogene regulated	GO:0005654
chr11	61144813	61144813	*	0.0542579	0.0994698	-2.43821	24095	24676	XM_017598159	+	BOC cell adhesion associated, oncogene regulated	GO:0005654
chr11	61167943	61167943	*	0.0148097	0.039154	-2.72355	24096	47806	XM_017598159	+	BOC cell adhesion associated, oncogene regulated	GO:0005654
chr11	61167958	61167958	*	0.453615	0.422572	2.0566	24097	47821	XM_017598159	+	BOC cell adhesion associated, oncogene regulated	GO:0005654
chr11	61167998	61167998	*	0.0997428	0.151986	5.06053	24098	47861	XM_017598159	+	BOC cell adhesion associated, oncogene regulated	GO:0005654
chr11	61168019	61168019	*	0.52589	0.464604	-1.70561	24099	47882	XM_017598159	+	BOC cell adhesion associated, oncogene regulated	GO:0005654
chr11	61168036	61168036	*	0.0111291	0.0317943	7.16244	24100	47899	XM_017598159	+	BOC cell adhesion associated, oncogene regulated	GO:0005654
chr11	61214738	61214738	*	0.903751	0.644518	0.388282	24101	22319	XM_008768785	-	cilia and flagella associated protein 44	GO:0005930
chr11	61215124	61215124	*	0.546319	0.475999	1.34688	24102	21933	XM_008768785	-	cilia and flagella associated protein 44	GO:0005930
chr11	61215125	61215125	*	0.629919	0.52039	-1.62629	24103	21932	XM_008768785	-	cilia and flagella associated protein 44	GO:0005930
chr11	61215130	61215130	*	0.994077	0.67273	0.0105819	24104	21927	XM_008768785	-	cilia and flagella associated protein 44	GO:0005930
chr11	61215282	61215282	*	0.119239	0.171919	3.40697	24105	21775	XM_008768785	-	cilia and flagella associated protein 44	GO:0005930
chr11	61215312	61215312	*	0.158635	0.209628	2.06936	24106	21745	XM_008768785	-	cilia and flagella associated protein 44	GO:0005930
chr11	61215313	61215313	*	0.390654	0.383261	-3.20073	24107	21744	XM_008768785	-	cilia and flagella associated protein 44	GO:0005930
chr11	61215324	61215324	*	0.46002	0.426557	0.671509	24108	21733	XM_008768785	-	cilia and flagella associated protein 44	GO:0005930
chr11	61215374	61215374	*	0.146292	0.198197	-1.9878	24109	21683	XM_008768785	-	cilia and flagella associated protein 44	GO:0005930
chr11	61215386	61215386	*	0.00619877	0.0207397	-2.14614	24110	21671	XM_008768785	-	cilia and flagella associated protein 44	GO:0005930
chr11	61215462	61215462	*	0.684352	0.547594	0.594718	24111	21595	XM_008768785	-	cilia and flagella associated protein 44	GO:0005930
chr11	61215531	61215531	*	0.181815	0.230691	-0.869051	24112	21526	XM_008768785	-	cilia and flagella associated protein 44	GO:0005930
chr11	61216952	61216952	*	0.0101389	0.0297465	6.04377	24113	20105	XM_008768785	-	cilia and flagella associated protein 44	GO:0005930
chr11	61217039	61217039	*	0.00768024	0.0242831	4.73928	24114	20018	XM_008768785	-	cilia and flagella associated protein 44	GO:0005930
chr11	61217050	61217050	*	0.621826	0.516328	0.901416	24115	20007	XM_008768785	-	cilia and flagella associated protein 44	GO:0005930
chr11	61217058	61217058	*	0.334279	0.345532	0.899747	24116	19999	XM_008768785	-	cilia and flagella associated protein 44	GO:0005930
chr11	61294148	61294148	*	0.0716976	0.121041	-0.969028	24117	-33	XM_008768719	-	spindle and centriole associated protein 1	GO:0005813
chr11	61294166	61294166	*	0.0803396	0.130997	0.295421	24118	-51	XM_008768719	-	spindle and centriole associated protein 1	GO:0005813
chr11	61294182	61294182	*	0.113375	0.166009	-0.257069	24119	-67	XM_008768719	-	spindle and centriole associated protein 1	GO:0005813
chr11	61294189	61294189	*	0.113375	0.166009	-0.257069	24120	-74	XM_008768719	-	spindle and centriole associated protein 1	GO:0005813
chr11	61294226	61294226	*	0.246087	0.282489	-0.957649	24121	-111	XM_008768719	-	spindle and centriole associated protein 1	GO:0005813
chr11	61317069	61317069	*	0.0967821	0.148926	0.4914	24122	-3411	XM_008768718	+	SID1 transmembrane family, member 1	GO:0003723
chr11	61317074	61317074	*	0.000158637	0.0013813	-4.44072	24123	-3406	XM_008768718	+	SID1 transmembrane family, member 1	GO:0003723
chr11	61317088	61317088	*	0.251841	0.286904	1.20269	24124	-3392	XM_008768718	+	SID1 transmembrane family, member 1	GO:0003723
chr11	61317190	61317190	*	0.0138001	0.0371994	-3.72582	24125	-3290	XM_008768718	+	SID1 transmembrane family, member 1	GO:0003723
chr11	61317197	61317197	*	0.770676	0.5877	-0.235466	24126	-3283	XM_008768718	+	SID1 transmembrane family, member 1	GO:0003723
chr11	61365833	61365833	*	0.098022	0.15025	1.51945	24127	44483	NM_001100653	+	SID1 transmembrane family, member 1	GO:0003723
chr11	61366046	61366046	*	0.530982	0.467411	0.838989	24128	44696	NM_001100653	+	SID1 transmembrane family, member 1	GO:0003723
chr11	61498880	61498880	*	0.0163596	0.0420819	-1.09081	24129	789	XM_221454	-	upstream transcription factor family member 3	GO:0010719
chr11	61498896	61498896	*	0.266515	0.297706	-0.87049	24130	773	XM_221454	-	upstream transcription factor family member 3	GO:0010719
chr11	61498948	61498948	*	2.83004e-07	1.06324e-05	1.89753	24131	721	XM_221454	-	upstream transcription factor family member 3	GO:0010719
chr11	61499038	61499038	*	0.0227746	0.0534582	0.377358	24132	631	XM_221454	-	upstream transcription factor family member 3	GO:0010719
chr11	61499091	61499091	*	0.352136	0.357839	-0.221623	24133	578	XM_221454	-	upstream transcription factor family member 3	GO:0010719
chr11	61530505	61530505	*	0.0519804	0.0964445	-2.07252	24134	326	NM_001105881	-	N(alpha)-acetyltransferase 50, NatE catalytic subunit	GO:0004596
chr11	61530513	61530513	*	0.170336	0.22037	0.940519	24135	318	NM_001105881	-	N(alpha)-acetyltransferase 50, NatE catalytic subunit	GO:0004596
chr11	61530517	61530517	*	0.0651584	0.113225	-0.684932	24136	314	NM_001105881	-	N(alpha)-acetyltransferase 50, NatE catalytic subunit	GO:0004596
chr11	61530547	61530547	*	0.412555	0.397292	-0.427188	24137	284	NM_001105881	-	N(alpha)-acetyltransferase 50, NatE catalytic subunit	GO:0004596
chr11	61530560	61530560	*	0.0646573	0.112624	-0.714286	24138	271	NM_001105881	-	N(alpha)-acetyltransferase 50, NatE catalytic subunit	GO:0004596
chr11	61530563	61530563	*	0.00513277	0.0180788	1.87668	24139	268	NM_001105881	-	N(alpha)-acetyltransferase 50, NatE catalytic subunit	GO:0004596
chr11	61530572	61530572	*	0.0648475	0.112848	-0.687285	24140	259	NM_001105881	-	N(alpha)-acetyltransferase 50, NatE catalytic subunit	GO:0004596
chr11	61530581	61530581	*	0.00130951	0.00664064	-2.08333	24141	250	NM_001105881	-	N(alpha)-acetyltransferase 50, NatE catalytic subunit	GO:0004596
chr11	61530584	61530584	*	1	0.67273	0	24142	247	NM_001105881	-	N(alpha)-acetyltransferase 50, NatE catalytic subunit	GO:0004596
chr11	61530587	61530587	*	1	0.67273	0	24143	244	NM_001105881	-	N(alpha)-acetyltransferase 50, NatE catalytic subunit	GO:0004596
chr11	61530593	61530593	*	1	0.67273	0	24144	238	NM_001105881	-	N(alpha)-acetyltransferase 50, NatE catalytic subunit	GO:0004596
chr11	61530596	61530596	*	0.297551	0.319993	0.84642	24145	235	NM_001105881	-	N(alpha)-acetyltransferase 50, NatE catalytic subunit	GO:0004596
chr11	61530601	61530601	*	0.0392306	0.079005	-1.46707	24146	230	NM_001105881	-	N(alpha)-acetyltransferase 50, NatE catalytic subunit	GO:0004596
chr11	61530610	61530610	*	0.0347716	0.072515	1.02302	24147	221	NM_001105881	-	N(alpha)-acetyltransferase 50, NatE catalytic subunit	GO:0004596
chr11	61530612	61530612	*	0.291434	0.315686	0.25641	24148	219	NM_001105881	-	N(alpha)-acetyltransferase 50, NatE catalytic subunit	GO:0004596
chr11	61530642	61530642	*	0.192099	0.239763	-0.342466	24149	189	NM_001105881	-	N(alpha)-acetyltransferase 50, NatE catalytic subunit	GO:0004596
chr11	61530645	61530645	*	0.348168	0.355167	-0.777141	24150	186	NM_001105881	-	N(alpha)-acetyltransferase 50, NatE catalytic subunit	GO:0004596
chr11	61530769	61530769	*	0.0675637	0.116213	-1.82849	24151	62	NM_001105881	-	N(alpha)-acetyltransferase 50, NatE catalytic subunit	GO:0004596
chr11	61553305	61553305	*	0.0582109	0.104533	-5.14013	24152	21729	NM_001108318	+	ATPase H+ transporting V1 subunit A	GO:0005524
chr11	61553306	61553306	*	0.721095	0.565088	-1.08717	24153	21730	NM_001108318	+	ATPase H+ transporting V1 subunit A	GO:0005524
chr11	61589252	61589252	*	0.400222	0.389569	-1.39103	24154	-20118	NM_001191826	+	GRAM domain containing 1C	GO:0005789
chr11	61589253	61589253	*	0.00953582	0.028461	1.59002	24155	-20117	NM_001191826	+	GRAM domain containing 1C	GO:0005789
chr11	61589291	61589291	*	0.173725	0.223462	3.21599	24156	-20079	NM_001191826	+	GRAM domain containing 1C	GO:0005789
chr11	61589292	61589292	*	0.000137811	0.00124485	-10.9287	24157	-20078	NM_001191826	+	GRAM domain containing 1C	GO:0005789
chr11	61589399	61589399	*	0.0159024	0.0412517	3.98137	24158	-19971	NM_001191826	+	GRAM domain containing 1C	GO:0005789
chr11	61589400	61589400	*	0.372564	0.371506	1.81304	24159	-19970	NM_001191826	+	GRAM domain containing 1C	GO:0005789
chr11	61589403	61589403	*	0.169153	0.2193	-0.967051	24160	-19967	NM_001191826	+	GRAM domain containing 1C	GO:0005789
chr11	61589404	61589404	*	0.00246002	0.0105087	5.34426	24161	-19966	NM_001191826	+	GRAM domain containing 1C	GO:0005789
chr11	61590623	61590623	*	0.791135	0.597033	-0.229732	24162	-18747	NM_001191826	+	GRAM domain containing 1C	GO:0005789
chr11	61590642	61590642	*	0.410624	0.396113	-0.767647	24163	-18728	NM_001191826	+	GRAM domain containing 1C	GO:0005789
chr11	61590748	61590748	*	0.889211	0.63839	0.269207	24164	-18622	NM_001191826	+	GRAM domain containing 1C	GO:0005789
chr11	61836647	61836647	*	0.499908	0.449809	-1.71575	24165	37681	NM_017140	-	dopamine receptor D3	GO:0000122
chr11	61864557	61864557	*	0.173434	0.223205	-1.51489	24166	9771	NM_017140	-	dopamine receptor D3	GO:0000122
chr11	61864563	61864563	*	0.857892	0.625747	-0.355784	24167	9765	NM_017140	-	dopamine receptor D3	GO:0000122
chr11	61864622	61864622	*	0.400757	0.389931	2.08611	24168	9706	NM_017140	-	dopamine receptor D3	GO:0000122
chr11	61864740	61864740	*	0.08129	0.132077	-0.45045	24169	9588	NM_017140	-	dopamine receptor D3	GO:0000122
chr11	61900437	61900437	*	0.00607412	0.020435	6.81228	24170	13265	XR_595077	+	uncharacterized LOC103693574	NA
chr11	61900477	61900477	*	0.0124714	0.0345643	6.13187	24171	13305	XR_595077	+	uncharacterized LOC103693574	NA
chr11	61900733	61900733	*	0.299084	0.321024	1.13794	24172	13561	XR_595077	+	uncharacterized LOC103693574	NA
chr11	61900746	61900746	*	0.00458682	0.0166463	-4.84149	24173	13574	XR_595077	+	uncharacterized LOC103693574	NA
chr11	61904721	61904721	*	0.107479	0.159993	4.27818	24174	17549	XR_595077	+	uncharacterized LOC103693574	NA
chr11	61910930	61910930	*	0.0190899	0.0470807	8.59864	24175	23758	XR_595077	+	uncharacterized LOC103693574	NA
chr11	61911032	61911032	*	0.885385	0.636854	0.172316	24176	23860	XR_595077	+	uncharacterized LOC103693574	NA
chr11	61911202	61911202	*	0.0605706	0.107488	2.21185	24177	24030	XR_595077	+	uncharacterized LOC103693574	NA
chr11	61969931	61969931	*	0.797825	0.600037	0.636289	24178	-686	XM_008768765	+	T cell immunoreceptor with Ig and ITIM domains	GO:0005102
chr11	62089442	62089442	*	0.0356787	0.0738144	4.56599	24179	-93321	NR_032745	-	microRNA 568	NA
chr11	62089630	62089630	*	0.348155	0.355162	-0.304901	24180	-93509	NR_032745	-	microRNA 568	NA
chr11	62096529	62096529	*	0.0156598	0.0408182	-2.00834	24181	-100408	NR_032745	-	microRNA 568	NA
chr11	62096599	62096599	*	0.000364846	0.00255525	-9.79592	24182	-100478	NR_032745	-	microRNA 568	NA
chr11	62096696	62096696	*	0.155435	0.206713	-3.33883	24183	-100575	NR_032745	-	microRNA 568	NA
chr11	62096704	62096704	*	0.0920025	0.143766	-4.51567	24184	-100583	NR_032745	-	microRNA 568	NA
chr11	62503830	62503830	*	0.638451	0.524732	0.307937	24185	57284	NM_001105880	-	zinc finger and BTB domain containing 20	GO:0000122
chr11	62503831	62503831	*	0.00462694	0.0167507	2.10384	24186	57283	NM_001105880	-	zinc finger and BTB domain containing 20	GO:0000122
chr11	62504014	62504014	*	0.052211	0.0967584	2.35615	24187	57100	NM_001105880	-	zinc finger and BTB domain containing 20	GO:0000122
chr11	62504015	62504015	*	4.26008e-05	0.000512835	-2.96737	24188	57099	NM_001105880	-	zinc finger and BTB domain containing 20	GO:0000122
chr11	62504048	62504048	*	0.185387	0.233902	0.840205	24189	57066	NM_001105880	-	zinc finger and BTB domain containing 20	GO:0000122
chr11	62504049	62504049	*	1.51193e-05	0.000234129	2.65155	24190	57065	NM_001105880	-	zinc finger and BTB domain containing 20	GO:0000122
chr11	62578588	62578588	*	0.166532	0.216905	-2.85707	24191	-2395	XM_008768766	+	GRAM domain containing 1C	GO:0005789
chr11	62578637	62578637	*	0.00105087	0.00564173	-6.52863	24192	-2346	XM_008768766	+	GRAM domain containing 1C	GO:0005789
chr11	62578706	62578706	*	0.0138019	0.0372032	2.78259	24193	-2277	XM_008768766	+	GRAM domain containing 1C	GO:0005789
chr11	62579705	62579705	*	0.531777	0.467846	0.33916	24194	-1278	XM_008768766	+	GRAM domain containing 1C	GO:0005789
chr11	62579955	62579955	*	0.0159054	0.0412548	7.63964	24195	-1028	XM_008768766	+	GRAM domain containing 1C	GO:0005789
chr11	62579982	62579982	*	6.21618e-05	0.00068018	13.5944	24196	-1001	XM_008768766	+	GRAM domain containing 1C	GO:0005789
chr11	62581669	62581669	*	0.252532	0.287385	2.9088	24197	688	XM_008768766	+	GRAM domain containing 1C	GO:0005789
chr11	62581676	62581676	*	0.0731054	0.122683	3.41387	24198	695	XM_008768766	+	GRAM domain containing 1C	GO:0005789
chr11	62581727	62581727	*	0.237561	0.276194	3.07731	24199	746	XM_008768766	+	GRAM domain containing 1C	GO:0005789
chr11	62581839	62581839	*	0.0140622	0.0376747	2.15638	24200	858	XM_008768766	+	GRAM domain containing 1C	GO:0005789
chr11	62588667	62588667	*	0.152293	0.203813	-1.15767	24201	7686	XM_008768766	+	GRAM domain containing 1C	GO:0005789
chr11	62588705	62588705	*	0.000121343	0.00112876	-4.80668	24202	7724	XM_008768766	+	GRAM domain containing 1C	GO:0005789
chr11	62588715	62588715	*	0.760322	0.583243	-0.286955	24203	7734	XM_008768766	+	GRAM domain containing 1C	GO:0005789
chr11	62588824	62588824	*	0.59034	0.500162	1.03704	24204	7843	XM_008768766	+	GRAM domain containing 1C	GO:0005789
chr11	62597680	62597680	*	0.645879	0.528563	0.629845	24205	16699	XM_008768766	+	GRAM domain containing 1C	GO:0005789
chr11	62597695	62597695	*	0.0154679	0.0404173	-2.38113	24206	16714	XM_008768766	+	GRAM domain containing 1C	GO:0005789
chr11	62597845	62597845	*	0.202689	0.248679	1.34203	24207	16864	XM_008768766	+	GRAM domain containing 1C	GO:0005789
chr11	62597890	62597890	*	5.04444e-05	0.000580966	6.54013	24208	16909	XM_008768766	+	GRAM domain containing 1C	GO:0005789
chr11	62611325	62611325	*	0.174972	0.224637	4.64222	24209	30344	XM_008768766	+	GRAM domain containing 1C	GO:0005789
chr11	62611326	62611326	*	0.0096951	0.0288082	7.32327	24210	30345	XM_008768766	+	GRAM domain containing 1C	GO:0005789
chr11	62611508	62611508	*	0.0193082	0.047473	1.4881	24211	30527	XM_008768766	+	GRAM domain containing 1C	GO:0005789
chr11	62655576	62655576	*	0.218051	0.261127	1.74583	24212	74595	XM_008768766	+	GRAM domain containing 1C	GO:0005789
chr11	62655581	62655581	*	0.685035	0.547914	-0.670682	24213	74600	XM_008768766	+	GRAM domain containing 1C	GO:0005789
chr11	62655901	62655901	*	0.0914397	0.143185	4.0594	24214	74920	XM_008768766	+	GRAM domain containing 1C	GO:0005789
chr11	62655906	62655906	*	0.0991318	0.151363	1.02624	24215	74925	XM_008768766	+	GRAM domain containing 1C	GO:0005789
chr11	62919605	62919605	*	0.260787	0.293394	-0.799537	24216	-249769	NM_001047922	+	Ab2-093	NA
chr11	62919764	62919764	*	0.0158602	0.0411799	-5.74665	24217	-249610	NM_001047922	+	Ab2-093	NA
chr11	62961707	62961707	*	0.953487	0.663847	0.0699532	24218	-207667	NM_001047922	+	Ab2-093	NA
chr11	62961848	62961848	*	0.0305772	0.0661281	5.34983	24219	-207526	NM_001047922	+	Ab2-093	NA
chr11	62961876	62961876	*	0.204605	0.250298	2.89637	24220	-207498	NM_001047922	+	Ab2-093	NA
chr11	62993576	62993576	*	0.0852485	0.136447	-2.59272	24221	-175798	NM_001047922	+	Ab2-093	NA
chr11	62993583	62993583	*	0.0540598	0.0992063	-2.70118	24222	-175791	NM_001047922	+	Ab2-093	NA
chr11	62993689	62993689	*	0.522101	0.462402	-1.3697	24223	-175685	NM_001047922	+	Ab2-093	NA
chr11	62993705	62993705	*	0.636611	0.523848	-0.749902	24224	-175669	NM_001047922	+	Ab2-093	NA
chr11	62993735	62993735	*	0.929335	0.654767	0.103422	24225	-175639	NM_001047922	+	Ab2-093	NA
chr11	62993744	62993744	*	0.475756	0.435878	-0.525263	24226	-175630	NM_001047922	+	Ab2-093	NA
chr11	63024643	63024643	*	0.381906	0.377669	-0.465599	24227	-144731	NM_001047922	+	Ab2-093	NA
chr11	63024805	63024805	*	0.000737577	0.0043296	2.08148	24228	-144569	NM_001047922	+	Ab2-093	NA
chr11	63174713	63174713	*	0.836121	0.616893	0.192059	24229	4848	XM_017598045	+	Ab2-093	NA
chr11	63174893	63174893	*	0.327551	0.340956	2.42203	24230	5028	XM_017598045	+	Ab2-093	NA
chr11	63174938	63174938	*	0.00545345	0.0188965	-3.42268	24231	5073	XM_017598045	+	Ab2-093	NA
chr11	63362609	63362609	*	0.277538	0.305704	0.682185	24232	125417	XR_001840509	+	uncharacterized LOC103693578	NA
chr11	63362769	63362769	*	0.704564	0.557301	-0.468342	24233	125577	XR_001840509	+	uncharacterized LOC103693578	NA
chr11	63400765	63400765	*	1.69946e-05	0.000256054	1.84634	24234	163573	XR_001840509	+	uncharacterized LOC103693578	NA
chr11	63400823	63400823	*	0.806535	0.603733	-0.462446	24235	163631	XR_001840509	+	uncharacterized LOC103693578	NA
chr11	63400999	63400999	*	0.264869	0.296463	-1.69636	24236	163807	XR_001840509	+	uncharacterized LOC103693578	NA
chr11	63401010	63401010	*	0.510464	0.455845	-0.683822	24237	163818	XR_001840509	+	uncharacterized LOC103693578	NA
chr11	63445838	63445838	*	0.443618	0.416487	1.74929	24238	208646	XR_001840509	+	uncharacterized LOC103693578	NA
chr11	63515255	63515255	*	0.0360545	0.0743686	-3.82808	24239	278063	XR_001840509	+	uncharacterized LOC103693578	NA
chr11	63515321	63515321	*	0.00440305	0.0161348	-6.69873	24240	278129	XR_001840509	+	uncharacterized LOC103693578	NA
chr11	63515363	63515363	*	0.0620646	0.10933	-2.02745	24241	278171	XR_001840509	+	uncharacterized LOC103693578	NA
chr11	63515367	63515367	*	0.000196908	0.00161811	6.96931	24242	278175	XR_001840509	+	uncharacterized LOC103693578	NA
chr11	63515387	63515387	*	0.181403	0.23036	-2.19292	24243	278195	XR_001840509	+	uncharacterized LOC103693578	NA
chr11	63515419	63515419	*	0.280246	0.307681	-0.421842	24244	278227	XR_001840509	+	uncharacterized LOC103693578	NA
chr11	63573407	63573407	*	0.850739	0.622869	0.220534	24245	336215	XR_001840509	+	uncharacterized LOC103693578	NA
chr11	63573495	63573495	*	0.000235926	0.00184656	-5.97358	24246	336303	XR_001840509	+	uncharacterized LOC103693578	NA
chr11	63573518	63573518	*	0.2686	0.299205	-1.2917	24247	336326	XR_001840509	+	uncharacterized LOC103693578	NA
chr11	63738313	63738313	*	0.129122	0.181773	2.78754	24248	272802	XR_001840510	-	uncharacterized LOC108352339	NA
chr11	63738324	63738324	*	0.580444	0.494693	-0.780574	24249	272791	XR_001840510	-	uncharacterized LOC108352339	NA
chr11	63738326	63738326	*	9.14595e-05	0.000908368	-3.8023	24250	272789	XR_001840510	-	uncharacterized LOC108352339	NA
chr11	63738331	63738331	*	0.277391	0.305591	1.29092	24251	272784	XR_001840510	-	uncharacterized LOC108352339	NA
chr11	63738367	63738367	*	0.000552562	0.0034964	-4.80957	24252	272748	XR_001840510	-	uncharacterized LOC108352339	NA
chr11	63738558	63738558	*	0.00298748	0.0121193	-5.32015	24253	272557	XR_001840510	-	uncharacterized LOC108352339	NA
chr11	63738582	63738582	*	0.239886	0.277857	-2.0245	24254	272533	XR_001840510	-	uncharacterized LOC108352339	NA
chr11	63738608	63738608	*	0.0162709	0.0419212	-3.459	24255	272507	XR_001840510	-	uncharacterized LOC108352339	NA
chr11	63738615	63738615	*	0.00249685	0.0106208	-4.06298	24256	272500	XR_001840510	-	uncharacterized LOC108352339	NA
chr11	63738626	63738626	*	0.186578	0.234945	0.883721	24257	272489	XR_001840510	-	uncharacterized LOC108352339	NA
chr11	63812233	63812233	*	0.537267	0.470858	-1.18192	24258	198882	XR_001840510	-	uncharacterized LOC108352339	NA
chr11	63812234	63812234	*	0.055983	0.101621	-2.12318	24259	198881	XR_001840510	-	uncharacterized LOC108352339	NA
chr11	63812368	63812368	*	0.382013	0.377722	-0.913528	24260	198747	XR_001840510	-	uncharacterized LOC108352339	NA
chr11	63812369	63812369	*	0.000720199	0.0042539	-10.3702	24261	198746	XR_001840510	-	uncharacterized LOC108352339	NA
chr11	64272198	64272198	*	0.0952359	0.147271	-2.53247	24262	83494	XR_595084	+	uncharacterized LOC102557424	NA
chr11	64272256	64272256	*	0.246807	0.28302	-1.92487	24263	83552	XR_595084	+	uncharacterized LOC102557424	NA
chr11	64272425	64272425	*	0.538974	0.471817	0.430007	24264	83721	XR_595084	+	uncharacterized LOC102557424	NA
chr11	64288320	64288320	*	0.939597	0.658697	0.0574856	24265	99616	XR_595084	+	uncharacterized LOC102557424	NA
chr11	64288325	64288325	*	0.135049	0.187415	-1.90653	24266	99621	XR_595084	+	uncharacterized LOC102557424	NA
chr11	64288367	64288367	*	0.15525	0.206552	-2.17233	24267	99663	XR_595084	+	uncharacterized LOC102557424	NA
chr11	64288422	64288422	*	0.0462464	0.0888104	-4.81671	24268	99718	XR_595084	+	uncharacterized LOC102557424	NA
chr11	64288456	64288456	*	0.499579	0.449626	-0.958123	24269	99752	XR_595084	+	uncharacterized LOC102557424	NA
chr11	64399802	64399802	*	0.000233947	0.00183462	9.50209	24270	1614	XR_001840511	+	uncharacterized LOC108352340	NA
chr11	64399821	64399821	*	0.371019	0.370495	2.06461	24271	1633	XR_001840511	+	uncharacterized LOC108352340	NA
chr11	64399932	64399932	*	0.0012837	0.00653957	-3.85087	24272	1744	XR_001840511	+	uncharacterized LOC108352340	NA
chr11	64551980	64551980	*	9.55509e-07	2.74417e-05	-11.5019	24273	-6974	XR_595085	+	uncharacterized LOC103693580	NA
chr11	64552035	64552035	*	0.718172	0.563812	-1.26745	24274	-6919	XR_595085	+	uncharacterized LOC103693580	NA
chr11	64552107	64552107	*	0.000218235	0.0017445	-5.34233	24275	-6847	XR_595085	+	uncharacterized LOC103693580	NA
chr11	64552110	64552110	*	0.00244519	0.0104655	4.03424	24276	-6844	XR_595085	+	uncharacterized LOC103693580	NA
chr11	64552113	64552113	*	0.112441	0.16507	2.93118	24277	-6841	XR_595085	+	uncharacterized LOC103693580	NA
chr11	64552142	64552142	*	5.02344e-09	4.35501e-07	10.854	24278	-6812	XR_595085	+	uncharacterized LOC103693580	NA
chr11	64552145	64552145	*	0.649285	0.530216	-0.653256	24279	-6809	XR_595085	+	uncharacterized LOC103693580	NA
chr11	64552151	64552151	*	0.927733	0.654154	-0.277092	24280	-6803	XR_595085	+	uncharacterized LOC103693580	NA
chr11	64552152	64552152	*	0.570687	0.489179	0.694969	24281	-6802	XR_595085	+	uncharacterized LOC103693580	NA
chr11	64552157	64552157	*	0.316847	0.333448	-0.562964	24282	-6797	XR_595085	+	uncharacterized LOC103693580	NA
chr11	64552172	64552172	*	0.000178068	0.00150257	-6.28642	24283	-6782	XR_595085	+	uncharacterized LOC103693580	NA
chr11	64552315	64552315	*	0.00085469	0.00482582	5.09752	24284	-6639	XR_595085	+	uncharacterized LOC103693580	NA
chr11	64552332	64552332	*	0.0343606	0.07189	-3.15743	24285	-6622	XR_595085	+	uncharacterized LOC103693580	NA
chr11	64561340	64561340	*	0.677741	0.544412	-1.07177	24286	2388	XR_595085	+	uncharacterized LOC103693580	NA
chr11	64584120	64584120	*	0.64298	0.527159	-0.579547	24287	-67	XM_017598000	-	beta-1,4-galactosyltransferase 4	GO:0003945
chr11	64598316	64598316	*	0.0592718	0.105909	-4.89688	24288	-2652	NM_001105879	+	Rho GTPase activating protein 31	GO:0005096
chr11	64616468	64616468	*	0.145647	0.19758	0.912763	24289	15502	NM_001105879	+	Rho GTPase activating protein 31	GO:0005096
chr11	64616613	64616613	*	0.00266172	0.0111316	6.52969	24290	15647	NM_001105879	+	Rho GTPase activating protein 31	GO:0005096
chr11	64678338	64678338	*	0.532472	0.468244	-1.22291	24291	74177	NM_001013865	-	transmembrane protein 39a	GO:0016021
chr11	64678364	64678364	*	0.00552071	0.0190698	-8.21901	24292	74151	NM_001013865	-	transmembrane protein 39a	GO:0016021
chr11	64699203	64699203	*	0.669705	0.540665	-0.877074	24293	53312	NM_001013865	-	transmembrane protein 39a	GO:0016021
chr11	64699365	64699365	*	0.00261306	0.0109834	-6.30183	24294	53150	NM_001013865	-	transmembrane protein 39a	GO:0016021
chr11	64699394	64699394	*	0.000106145	0.00101688	-8.72677	24295	53121	NM_001013865	-	transmembrane protein 39a	GO:0016021
chr11	64699404	64699404	*	0.608882	0.509652	0.250627	24296	53111	NM_001013865	-	transmembrane protein 39a	GO:0016021
chr11	64777944	64777944	*	7.87649e-07	2.36963e-05	4.16394	24297	12722	XR_595086	-	uncharacterized LOC103693581	NA
chr11	64777951	64777951	*	0.295299	0.31842	-1.19026	24298	12715	XR_595086	-	uncharacterized LOC103693581	NA
chr11	64777953	64777953	*	0.976401	0.672305	-0.0285551	24299	12713	XR_595086	-	uncharacterized LOC103693581	NA
chr11	64778012	64778012	*	0.688981	0.549758	-0.424364	24300	12654	XR_595086	-	uncharacterized LOC103693581	NA
chr11	64778025	64778025	*	0.969262	0.669635	0.0673947	24301	12641	XR_595086	-	uncharacterized LOC103693581	NA
chr11	64778039	64778039	*	0.641322	0.52626	-0.30662	24302	12627	XR_595086	-	uncharacterized LOC103693581	NA
chr11	64778041	64778041	*	7.59597e-05	0.000789051	2.20477	24303	12625	XR_595086	-	uncharacterized LOC103693581	NA
chr11	64778056	64778056	*	0.753272	0.580032	0.168473	24304	12610	XR_595086	-	uncharacterized LOC103693581	NA
chr11	64778088	64778088	*	0.0182022	0.0454834	1.91085	24305	12578	XR_595086	-	uncharacterized LOC103693581	NA
chr11	64795278	64795278	*	1.17424e-07	5.2973e-06	-13.6737	24306	4479	NM_001007676	+	translocase of inner mitochondrial membrane domain containing 1	GO:0005634
chr11	64795299	64795299	*	7.70721e-05	0.000798022	9.18918	24307	4500	NM_001007676	+	translocase of inner mitochondrial membrane domain containing 1	GO:0005634
chr11	64795315	64795315	*	0.00175044	0.0082152	-6.86266	24308	4516	NM_001007676	+	translocase of inner mitochondrial membrane domain containing 1	GO:0005634
chr11	64865790	64865790	*	0.283341	0.309871	-1.01465	24309	3909	XM_006248360	+	ADP-ribosylarginine hydrolase	GO:0000287
chr11	64865842	64865842	*	1.15277e-05	0.000190671	-3.31754	24310	3961	XM_006248360	+	ADP-ribosylarginine hydrolase	GO:0000287
chr11	64865875	64865875	*	0.0628953	0.110399	-2.30188	24311	3994	XM_006248360	+	ADP-ribosylarginine hydrolase	GO:0000287
chr11	64865885	64865885	*	0.68166	0.546285	-0.412847	24312	4004	XM_006248360	+	ADP-ribosylarginine hydrolase	GO:0000287
chr11	64865892	64865892	*	3.51618e-06	7.5907e-05	3.64964	24313	4011	XM_006248360	+	ADP-ribosylarginine hydrolase	GO:0000287
chr11	64865899	64865899	*	0.0391197	0.0788636	-2.09018	24314	4018	XM_006248360	+	ADP-ribosylarginine hydrolase	GO:0000287
chr11	64865906	64865906	*	0.764876	0.585135	0.564565	24315	4025	XM_006248360	+	ADP-ribosylarginine hydrolase	GO:0000287
chr11	64886847	64886847	*	0.857747	0.625684	-0.294537	24316	4415	NM_138882	+	phospholipase A1 member A	GO:0002080
chr11	64886854	64886854	*	0.217882	0.260999	1.1778	24317	4422	NM_138882	+	phospholipase A1 member A	GO:0002080
chr11	64892991	64892991	*	0.0235518	0.0547797	3.67445	24318	10559	NM_138882	+	phospholipase A1 member A	GO:0002080
chr11	64893012	64893012	*	0.0746452	0.124407	-3.43507	24319	10580	NM_138882	+	phospholipase A1 member A	GO:0002080
chr11	64893201	64893201	*	0.505555	0.452893	0.593739	24320	10769	NM_138882	+	phospholipase A1 member A	GO:0002080
chr11	64918122	64918122	*	0.360465	0.363495	-2.12751	24321	34566	NM_199113	-	popeye domain containing 2	GO:0002027
chr11	64918140	64918140	*	0.608261	0.509333	0.980351	24322	34548	NM_199113	-	popeye domain containing 2	GO:0002027
chr11	64918341	64918341	*	0.180174	0.229298	-2.85997	24323	34347	NM_199113	-	popeye domain containing 2	GO:0002027
chr11	64934588	64934588	*	0.000768774	0.00446678	-2.06653	24324	18100	NM_199113	-	popeye domain containing 2	GO:0002027
chr11	64934601	64934601	*	4.06126e-08	2.28824e-06	3.10296	24325	18087	NM_199113	-	popeye domain containing 2	GO:0002027
chr11	64934636	64934636	*	0.00833315	0.0257746	2.35909	24326	18052	NM_199113	-	popeye domain containing 2	GO:0002027
chr11	64934652	64934652	*	0.939983	0.658837	0.0671282	24327	18036	NM_199113	-	popeye domain containing 2	GO:0002027
chr11	64934844	64934844	*	0.162327	0.213029	-0.946065	24328	17844	NM_199113	-	popeye domain containing 2	GO:0002027
chr11	64937693	64937693	*	0.566106	0.486786	-1.6364	24329	14995	NM_199113	-	popeye domain containing 2	GO:0002027
chr11	64937725	64937725	*	0.849475	0.622415	0.176821	24330	14963	NM_199113	-	popeye domain containing 2	GO:0002027
chr11	64937740	64937740	*	0.0345447	0.072152	1.38318	24331	14948	NM_199113	-	popeye domain containing 2	GO:0002027
chr11	64937818	64937818	*	0.00591543	0.0200548	1.15132	24332	14870	NM_199113	-	popeye domain containing 2	GO:0002027
chr11	64952682	64952682	*	0.00562175	0.0193212	4.59203	24333	6	NM_199113	-	popeye domain containing 2	GO:0002027
chr11	64952757	64952757	*	0.169931	0.219974	2.61501	24334	-71	NM_199113	-	popeye domain containing 2	GO:0002027
chr11	64975737	64975737	*	0.108475	0.161009	5.02062	24335	240	XM_008768768	+	MYCBP associated and testis expressed 1	NA
chr11	64988665	64988665	*	0.278663	0.306503	1.67092	24336	7202	XM_017598164	+	MYCBP associated and testis expressed 1	NA
chr11	64988674	64988674	*	0.0120865	0.0337935	2.56448	24337	7211	XM_017598164	+	MYCBP associated and testis expressed 1	NA
chr11	64988745	64988745	*	0.000758682	0.00442251	3.71615	24338	7282	XM_017598164	+	MYCBP associated and testis expressed 1	NA
chr11	64988787	64988787	*	0.372584	0.371519	0.697762	24339	7324	XM_017598164	+	MYCBP associated and testis expressed 1	NA
chr11	64988803	64988803	*	0.025364	0.0578033	1.46148	24340	7340	XM_017598164	+	MYCBP associated and testis expressed 1	NA
chr11	65005726	65005726	*	0.679873	0.545418	0.203792	24341	-16374	NM_052980	+	nuclear receptor subfamily 1, group I, member 2	GO:0000976
chr11	65005740	65005740	*	0.989839	0.67273	0.0213107	24342	-16360	NM_052980	+	nuclear receptor subfamily 1, group I, member 2	GO:0000976
chr11	65005758	65005758	*	0.480484	0.438607	0.80012	24343	-16342	NM_052980	+	nuclear receptor subfamily 1, group I, member 2	GO:0000976
chr11	65005796	65005796	*	0.0297041	0.0647486	-3.19819	24344	-16304	NM_052980	+	nuclear receptor subfamily 1, group I, member 2	GO:0000976
chr11	65005840	65005840	*	0.0685537	0.117346	-2.28865	24345	-16260	NM_052980	+	nuclear receptor subfamily 1, group I, member 2	GO:0000976
chr11	65005874	65005874	*	0.63442	0.522698	-0.707349	24346	-16226	NM_052980	+	nuclear receptor subfamily 1, group I, member 2	GO:0000976
chr11	65031481	65031481	*	0.0350646	0.0729496	5.13848	24347	9383	NM_052980	+	nuclear receptor subfamily 1, group I, member 2	GO:0000976
chr11	65119793	65119793	*	0.0213511	0.0510102	1.49843	24348	89045	NM_032080	-	glycogen synthase kinase 3 beta	GO:0000320
chr11	65119840	65119840	*	0.00271981	0.011313	-6.22769	24349	88998	NM_032080	-	glycogen synthase kinase 3 beta	GO:0000320
chr11	65120029	65120029	*	0.0454095	0.0877061	1.09587	24350	88809	NM_032080	-	glycogen synthase kinase 3 beta	GO:0000320
chr11	65169482	65169482	*	0.886146	0.637097	0.377878	24351	39356	NM_032080	-	glycogen synthase kinase 3 beta	GO:0000320
chr11	65169631	65169631	*	0.675237	0.543259	-1.17848	24352	39207	NM_032080	-	glycogen synthase kinase 3 beta	GO:0000320
chr11	65169654	65169654	*	0.155646	0.206892	1.05269	24353	39184	NM_032080	-	glycogen synthase kinase 3 beta	GO:0000320
chr11	65238308	65238308	*	0.278115	0.3061	-1.27535	24354	-29467	XM_006248375	-	glycogen synthase kinase 3 beta	GO:0000320
chr11	65238429	65238429	*	4.30947e-05	0.000517394	-5.14858	24355	-29588	XM_006248375	-	glycogen synthase kinase 3 beta	GO:0000320
chr11	65238545	65238545	*	0.683333	0.547052	-0.56926	24356	-29704	XM_006248375	-	glycogen synthase kinase 3 beta	GO:0000320
chr11	65238587	65238587	*	0.429731	0.407996	1.19517	24357	-29746	XM_006248375	-	glycogen synthase kinase 3 beta	GO:0000320
chr11	65238608	65238608	*	0.140436	0.192565	1.40912	24358	-29767	XM_006248375	-	glycogen synthase kinase 3 beta	GO:0000320
chr11	65238651	65238651	*	0.0796452	0.130213	-0.854581	24359	-29810	XM_006248375	-	glycogen synthase kinase 3 beta	GO:0000320
chr11	65269108	65269108	*	0.561579	0.484357	-1.2505	24360	-60267	XM_006248375	-	glycogen synthase kinase 3 beta	GO:0000320
chr11	65269177	65269177	*	0.0370452	0.0758636	-4.53593	24361	-60336	XM_006248375	-	glycogen synthase kinase 3 beta	GO:0000320
chr11	65376376	65376376	*	0.257213	0.29083	-1.30057	24362	-25935	NM_153295	-	G protein-coupled receptor 156	GO:0004965
chr11	65376390	65376390	*	0.935523	0.657042	0.0712445	24363	-25949	NM_153295	-	G protein-coupled receptor 156	GO:0004965
chr11	65376468	65376468	*	0.000754296	0.00440348	2.52005	24364	-26027	NM_153295	-	G protein-coupled receptor 156	GO:0004965
chr11	65376478	65376478	*	0.0503735	0.0943208	0.481541	24365	-26037	NM_153295	-	G protein-coupled receptor 156	GO:0004965
chr11	65376509	65376509	*	0.591727	0.500889	-0.239139	24366	-26068	NM_153295	-	G protein-coupled receptor 156	GO:0004965
chr11	65389356	65389356	*	4.70731e-05	0.000552586	-2.40671	24367	-38915	NM_153295	-	G protein-coupled receptor 156	GO:0004965
chr11	65389404	65389404	*	0.0711492	0.120406	-2.95242	24368	-38963	NM_153295	-	G protein-coupled receptor 156	GO:0004965
chr11	65389493	65389493	*	0.169665	0.219745	2.90068	24369	-39052	NM_153295	-	G protein-coupled receptor 156	GO:0004965
chr11	65389527	65389527	*	0.0499127	0.0936939	2.63704	24370	-39086	NM_153295	-	G protein-coupled receptor 156	GO:0004965
chr11	65399635	65399635	*	0.602146	0.506154	-0.77126	24371	-49194	NM_153295	-	G protein-coupled receptor 156	GO:0004965
chr11	65399796	65399796	*	0.212283	0.256485	-0.590976	24372	-49355	NM_153295	-	G protein-coupled receptor 156	GO:0004965
chr11	65456826	65456826	*	0.4478	0.419013	-2.96054	24373	-106385	NM_153295	-	G protein-coupled receptor 156	GO:0004965
chr11	65488302	65488302	*	0.551433	0.478785	1.34472	24374	-137861	NM_153295	-	G protein-coupled receptor 156	GO:0004965
chr11	65488389	65488389	*	0.815204	0.607609	-0.541432	24375	-137948	NM_153295	-	G protein-coupled receptor 156	GO:0004965
chr11	65488447	65488447	*	0.518384	0.46029	-0.654727	24376	-138006	NM_153295	-	G protein-coupled receptor 156	GO:0004965
chr11	65577070	65577070	*	6.90181e-05	0.000735674	-5.12441	24377	-118165	XM_017598221	+	uncharacterized LOC102552331	NA
chr11	65577134	65577134	*	0.542692	0.474032	0.756289	24378	-118101	XM_017598221	+	uncharacterized LOC102552331	NA
chr11	65577282	65577282	*	0.709853	0.55988	0.637439	24379	-117953	XM_017598221	+	uncharacterized LOC102552331	NA
chr11	65577308	65577308	*	0.0201489	0.0489105	-1.39765	24380	-117927	XM_017598221	+	uncharacterized LOC102552331	NA
chr11	65577337	65577337	*	0.957044	0.665113	-0.0189728	24381	-117898	XM_017598221	+	uncharacterized LOC102552331	NA
chr11	65772987	65772987	*	0.00759872	0.0240987	6.98824	24382	7960	XM_017598166	+	butyrophilin-like protein 10-like	NA
chr11	65817546	65817546	*	0.558168	0.48248	-0.437748	24383	27830	NM_024369	-	follistatin-like 1	GO:0005509
chr11	65817591	65817591	*	0.341567	0.35068	-1.76424	24384	27785	NM_024369	-	follistatin-like 1	GO:0005509
chr11	65817644	65817644	*	0.267275	0.298209	2.71083	24385	27732	NM_024369	-	follistatin-like 1	GO:0005509
chr11	65933970	65933970	*	0.229646	0.270212	1.18197	24386	26164	XR_358283	-	uncharacterized LOC102552623	NA
chr11	65933982	65933982	*	0.677426	0.544234	-1.05493	24387	26152	XR_358283	-	uncharacterized LOC102552623	NA
chr11	65933986	65933986	*	0.141298	0.193426	-2.41914	24388	26148	XR_358283	-	uncharacterized LOC102552623	NA
chr11	65934015	65934015	*	0.541036	0.473047	0.97325	24389	26119	XR_358283	-	uncharacterized LOC102552623	NA
chr11	65934017	65934017	*	0.688088	0.54935	0.61514	24390	26117	XR_358283	-	uncharacterized LOC102552623	NA
chr11	65934102	65934102	*	0.0600432	0.106858	-6.26945	24391	26032	XR_358283	-	uncharacterized LOC102552623	NA
chr11	65934103	65934103	*	0.297175	0.319746	-1.68509	24392	26031	XR_358283	-	uncharacterized LOC102552623	NA
chr11	65960823	65960823	*	0.0663635	0.114692	-0.948419	24393	548	NM_001037338	+	NADH:ubiquinone oxidoreductase subunit B4	GO:0003674
chr11	65960824	65960824	*	0.338492	0.34855	-0.580692	24394	549	NM_001037338	+	NADH:ubiquinone oxidoreductase subunit B4	GO:0003674
chr11	65960841	65960841	*	0.00685459	0.022326	-1.18203	24395	566	NM_001037338	+	NADH:ubiquinone oxidoreductase subunit B4	GO:0003674
chr11	65960842	65960842	*	0.0457351	0.088119	-0.464396	24396	567	NM_001037338	+	NADH:ubiquinone oxidoreductase subunit B4	GO:0003674
chr11	65960957	65960957	*	0.228567	0.269287	-0.234192	24397	682	NM_001037338	+	NADH:ubiquinone oxidoreductase subunit B4	GO:0003674
chr11	65960958	65960958	*	0.596407	0.503295	0.431088	24398	683	NM_001037338	+	NADH:ubiquinone oxidoreductase subunit B4	GO:0003674
chr11	65963029	65963029	*	0.86637	0.629215	0.479459	24399	2754	NM_001037338	+	NADH:ubiquinone oxidoreductase subunit B4	GO:0003674
chr11	65963050	65963050	*	0.237812	0.2764	-3.47674	24400	2775	NM_001037338	+	NADH:ubiquinone oxidoreductase subunit B4	GO:0003674
chr11	65963278	65963278	*	0.0359692	0.0742452	1.49018	24401	3003	NM_001037338	+	NADH:ubiquinone oxidoreductase subunit B4	GO:0003674
chr11	66078957	66078957	*	0.559914	0.483428	0.438561	24402	139	NM_001100556	+	general transcription factor IIE subunit 1	GO:0000993
chr11	66078960	66078960	*	0.177165	0.22661	0.379185	24403	142	NM_001100556	+	general transcription factor IIE subunit 1	GO:0000993
chr11	66079018	66079018	*	0.232537	0.272381	-0.706698	24404	200	NM_001100556	+	general transcription factor IIE subunit 1	GO:0000993
chr11	66079070	66079070	*	0.736249	0.572065	0.295066	24405	252	NM_001100556	+	general transcription factor IIE subunit 1	GO:0000993
chr11	66103433	66103433	*	0.122143	0.174855	0.875678	24406	23518	XM_008768731	+	general transcription factor IIE subunit 1	GO:0000993
chr11	66103440	66103440	*	0.553583	0.479966	0.378167	24407	23525	XM_008768731	+	general transcription factor IIE subunit 1	GO:0000993
chr11	66103587	66103587	*	0.000194033	0.00160183	2.09581	24408	23672	XM_008768731	+	general transcription factor IIE subunit 1	GO:0000993
chr11	66103606	66103606	*	0.408157	0.394563	0.531361	24409	23691	XM_008768731	+	general transcription factor IIE subunit 1	GO:0000993
chr11	66106335	66106335	*	0.73429	0.571139	0.286243	24410	26420	XM_008768731	+	general transcription factor IIE subunit 1	GO:0000993
chr11	66106473	66106473	*	0.384968	0.379668	-0.922521	24411	26558	XM_008768731	+	general transcription factor IIE subunit 1	GO:0000993
chr11	66106480	66106480	*	0.598092	0.504122	0.467875	24412	26565	XM_008768731	+	general transcription factor IIE subunit 1	GO:0000993
chr11	66106517	66106517	*	0.000195538	0.00161068	-3.85466	24413	26602	XM_008768731	+	general transcription factor IIE subunit 1	GO:0000993
chr11	66117617	66117617	*	0.0249362	0.0571139	-1.28256	24414	37702	XM_008768731	+	general transcription factor IIE subunit 1	GO:0000993
chr11	66117655	66117655	*	0.470913	0.433061	-0.663508	24415	37740	XM_008768731	+	general transcription factor IIE subunit 1	GO:0000993
chr11	66117674	66117674	*	0.428243	0.407132	-0.70576	24416	37759	XM_008768731	+	general transcription factor IIE subunit 1	GO:0000993
chr11	66117748	66117748	*	0.398325	0.388284	-1.13322	24417	37833	XM_008768731	+	general transcription factor IIE subunit 1	GO:0000993
chr11	66246565	66246565	*	0.111968	0.164595	-0.920619	24418	-59	NM_001271250	+	syntaxin binding protein 5-like	GO:0003674
chr11	66246590	66246590	*	0.502222	0.451093	-1.3153	24419	-34	NM_001271250	+	syntaxin binding protein 5-like	GO:0003674
chr11	66246645	66246645	*	0.00782051	0.0246059	-5.28966	24420	23	NM_001271250	+	syntaxin binding protein 5-like	GO:0003674
chr11	66246680	66246680	*	0.00143182	0.00709445	6.39121	24421	58	NM_001271250	+	syntaxin binding protein 5-like	GO:0003674
chr11	66542929	66542929	*	0.00872088	0.026653	4.42833	24422	-25608	XR_595091	+	uncharacterized LOC103693584	NA
chr11	66542964	66542964	*	1.10428e-05	0.000184487	-3.88811	24423	-25573	XR_595091	+	uncharacterized LOC103693584	NA
chr11	66542979	66542979	*	0.492853	0.445798	-1.96143	24424	-25558	XR_595091	+	uncharacterized LOC103693584	NA
chr11	66543045	66543045	*	0.0336538	0.0708847	4.10029	24425	-25492	XR_595091	+	uncharacterized LOC103693584	NA
chr11	66543334	66543334	*	0.0815532	0.132374	5.05164	24426	-25203	XR_595091	+	uncharacterized LOC103693584	NA
chr11	66580049	66580049	*	0.365873	0.367117	-0.601504	24427	11514	XR_595091	+	uncharacterized LOC103693584	NA
chr11	66580309	66580309	*	6.17284e-06	0.000117186	-4.70017	24428	11774	XR_595091	+	uncharacterized LOC103693584	NA
chr11	66641863	66641863	*	0.462068	0.427697	1.2117	24429	5727	XR_358284	-	uncharacterized LOC102552892	NA
chr11	66641892	66641892	*	0.285477	0.311355	-3.48099	24430	5698	XR_358284	-	uncharacterized LOC102552892	NA
chr11	66641923	66641923	*	0.00288671	0.0118175	-5.69861	24431	5667	XR_358284	-	uncharacterized LOC102552892	NA
chr11	66641929	66641929	*	0.000420679	0.00284394	-8.45074	24432	5661	XR_358284	-	uncharacterized LOC102552892	NA
chr11	66641992	66641992	*	0.0497697	0.0935084	-5.30548	24433	5598	XR_358284	-	uncharacterized LOC102552892	NA
chr11	66642014	66642014	*	0.341532	0.350651	1.35515	24434	5576	XR_358284	-	uncharacterized LOC102552892	NA
chr11	66642033	66642033	*	0.00103222	0.00556214	-3.50919	24435	5557	XR_358284	-	uncharacterized LOC102552892	NA
chr11	66642036	66642036	*	0.476749	0.436465	0.675387	24436	5554	XR_358284	-	uncharacterized LOC102552892	NA
chr11	66642048	66642048	*	0.283525	0.310013	0.873731	24437	5542	XR_358284	-	uncharacterized LOC102552892	NA
chr11	66695378	66695378	*	0.800851	0.601283	0.219455	24438	-10	XM_008768716	-	DNA polymerase theta	GO:0003677
chr11	66763059	66763059	*	0.744189	0.57582	-0.956831	24439	-3658	NM_001011898	-	hematopoietic cell specific Lyn substrate 1	GO:0000122
chr11	66769611	66769611	*	0.596816	0.503503	-1.34478	24440	-10210	NM_001011898	-	hematopoietic cell specific Lyn substrate 1	GO:0000122
chr11	66792637	66792637	*	0.122359	0.175061	1.93412	24441	15061	XM_008768702	-	golgin B1	GO:0005793
chr11	66792669	66792669	*	0.64647	0.528851	-0.516395	24442	15029	XM_008768702	-	golgin B1	GO:0005793
chr11	66792811	66792811	*	0.0328738	0.0696917	1.59217	24443	14887	XM_008768702	-	golgin B1	GO:0005793
chr11	66792815	66792815	*	0.501377	0.450667	0.983961	24444	14883	XM_008768702	-	golgin B1	GO:0005793
chr11	66792818	66792818	*	5.70624e-06	0.000110103	-5.07431	24445	14880	XM_008768702	-	golgin B1	GO:0005793
chr11	66792840	66792840	*	3.6396e-06	7.79384e-05	5.01868	24446	14858	XM_008768702	-	golgin B1	GO:0005793
chr11	66792866	66792866	*	0.244902	0.281586	-1.26926	24447	14832	XM_008768702	-	golgin B1	GO:0005793
chr11	66792880	66792880	*	0.568092	0.487837	0.334684	24448	14818	XM_008768702	-	golgin B1	GO:0005793
chr11	66819308	66819308	*	0.584308	0.496753	0.541426	24449	62	XR_001840513	+	uncharacterized LOC108352342	NA
chr11	66819339	66819339	*	0.23726	0.275991	-0.31685	24450	93	XR_001840513	+	uncharacterized LOC108352342	NA
chr11	66819356	66819356	*	0.212784	0.256904	-0.147275	24451	110	XR_001840513	+	uncharacterized LOC108352342	NA
chr11	66819395	66819395	*	0.416906	0.400053	0.427759	24452	149	XR_001840513	+	uncharacterized LOC108352342	NA
chr11	66819396	66819396	*	0.229245	0.269878	-1.03232	24453	150	XR_001840513	+	uncharacterized LOC108352342	NA
chr11	66896592	66896592	*	0.0226449	0.0532341	3.44659	24454	-5159	XM_008768708	+	ELL associated factor 2	GO:0000977
chr11	67018655	67018655	*	0.200238	0.246618	4.54781	24455	18461	NM_001127536	-	immunoglobulin-like domain containing receptor 1	GO:0005829
chr11	67018675	67018675	*	0.909652	0.646887	-0.427412	24456	18441	NM_001127536	-	immunoglobulin-like domain containing receptor 1	GO:0005829
chr11	67018725	67018725	*	0.603914	0.507046	1.88834	24457	18391	NM_001127536	-	immunoglobulin-like domain containing receptor 1	GO:0005829
chr11	67018735	67018735	*	0.00023662	0.00185091	10.8568	24458	18381	NM_001127536	-	immunoglobulin-like domain containing receptor 1	GO:0005829
chr11	67018743	67018743	*	0.0137608	0.0371267	-1.95271	24459	18373	NM_001127536	-	immunoglobulin-like domain containing receptor 1	GO:0005829
chr11	67039411	67039411	*	0.512136	0.456723	-1.7557	24460	-2297	NM_001127536	-	immunoglobulin-like domain containing receptor 1	GO:0005829
chr11	67039467	67039467	*	0.097513	0.149726	-4.43653	24461	-2353	NM_001127536	-	immunoglobulin-like domain containing receptor 1	GO:0005829
chr11	67039469	67039469	*	0.111975	0.164599	-2.57541	24462	-2355	NM_001127536	-	immunoglobulin-like domain containing receptor 1	GO:0005829
chr11	67039843	67039843	*	0.010129	0.0297268	-2.24036	24463	-2729	NM_001127536	-	immunoglobulin-like domain containing receptor 1	GO:0005829
chr11	67090523	67090523	*	0.00036504	0.00255584	-7.36745	24464	8332	NM_020081	+	CD86 molecule	GO:0001878
chr11	67101893	67101893	*	0.364387	0.366052	-3.12386	24465	19702	NM_020081	+	CD86 molecule	GO:0001878
chr11	67112475	67112475	*	5.03219e-05	0.000580417	8.90796	24466	30284	NM_020081	+	CD86 molecule	GO:0001878
chr11	67124327	67124327	*	7.50762e-05	0.000782582	-3.64793	24467	42136	NM_020081	+	CD86 molecule	GO:0001878
chr11	67124529	67124529	*	0.00013883	0.00125069	-6.05756	24468	42338	NM_020081	+	CD86 molecule	GO:0001878
chr11	67124551	67124551	*	0.407819	0.394352	1.42567	24469	42360	NM_020081	+	CD86 molecule	GO:0001878
chr11	67172927	67172927	*	0.000168499	0.00144503	-1.99533	24470	-15277	XM_017597870	+	calcium-sensing receptor	GO:0001503
chr11	67173148	67173148	*	0.0741748	0.123865	2.27614	24471	-15056	XM_017597870	+	calcium-sensing receptor	GO:0001503
chr11	67173182	67173182	*	0.871525	0.631303	0.188823	24472	-15022	XM_017597870	+	calcium-sensing receptor	GO:0001503
chr11	67173216	67173216	*	0.00258427	0.0108958	5.68522	24473	-14988	XM_017597870	+	calcium-sensing receptor	GO:0001503
chr11	67236604	67236604	*	1	0.67273	0	24474	14703	XM_017597872	+	calcium-sensing receptor	GO:0001503
chr11	67236787	67236787	*	0.568435	0.488022	1.03304	24475	14886	XM_017597872	+	calcium-sensing receptor	GO:0001503
chr11	67264701	67264701	*	0.568103	0.48784	-1.1673	24476	42800	XM_017597872	+	calcium-sensing receptor	GO:0001503
chr11	67264770	67264770	*	0.179443	0.228635	-1.95507	24477	42869	XM_017597872	+	calcium-sensing receptor	GO:0001503
chr11	67264940	67264940	*	0.699274	0.554687	-0.378461	24478	43039	XM_017597872	+	calcium-sensing receptor	GO:0001503
chr11	67280096	67280096	*	0.640326	0.525683	-0.739111	24479	-28950	NM_001105877	+	stefin A3	GO:0010951
chr11	67280168	67280168	*	0.499784	0.449754	1.2232	24480	-28878	NM_001105877	+	stefin A3	GO:0010951
chr11	67282048	67282048	*	0.848383	0.621901	0.616136	24481	-26998	NM_001105877	+	stefin A3	GO:0010951
chr11	67282135	67282135	*	0.144191	0.196162	4.4046	24482	-26911	NM_001105877	+	stefin A3	GO:0010951
chr11	67503369	67503369	*	0.000295566	0.00218364	-7.58439	24483	-20446	XM_006248417	+	stefin-3-like	NA
chr11	67503732	67503732	*	0.000706964	0.00419918	4.44239	24484	-20083	XM_006248417	+	stefin-3-like	NA
chr11	67763181	67763181	*	0.733197	0.570651	-0.458229	24485	5090	XM_017598167	+	deltex E3 ubiquitin ligase 3L	GO:0002230
chr11	68072380	68072380	*	0.177899	0.227255	1.23744	24486	-33062	NM_001191659	+	poly (ADP-ribose) polymerase family, member 14	GO:0003674
chr11	68072404	68072404	*	0.21576	0.25935	-2.70529	24487	-33038	NM_001191659	+	poly (ADP-ribose) polymerase family, member 14	GO:0003674
chr11	68072458	68072458	*	0.281204	0.308339	2.11095	24488	-32984	NM_001191659	+	poly (ADP-ribose) polymerase family, member 14	GO:0003674
chr11	68072484	68072484	*	0.610284	0.510407	-1.09744	24489	-32958	NM_001191659	+	poly (ADP-ribose) polymerase family, member 14	GO:0003674
chr11	68072527	68072527	*	0.178445	0.227722	1.05821	24490	-32915	NM_001191659	+	poly (ADP-ribose) polymerase family, member 14	GO:0003674
chr11	68083065	68083065	*	0.163651	0.21423	-0.998414	24491	-22377	NM_001191659	+	poly (ADP-ribose) polymerase family, member 14	GO:0003674
chr11	68083301	68083301	*	0.180908	0.229915	-1.11082	24492	-22141	NM_001191659	+	poly (ADP-ribose) polymerase family, member 14	GO:0003674
chr11	68106185	68106185	*	9.25895e-06	0.000161079	2.83085	24493	745	NM_001191659	+	poly (ADP-ribose) polymerase family, member 14	GO:0003674
chr11	68118994	68118994	*	0.095863	0.14796	2.5774	24494	13554	NM_001191659	+	poly (ADP-ribose) polymerase family, member 14	GO:0003674
chr11	68197484	68197484	*	0.0845232	0.135647	1.14081	24495	300	NM_134419	-	HSPB1 associated protein 1	GO:0005737
chr11	68197498	68197498	*	0.0442738	0.0861031	0.571429	24496	286	NM_134419	-	HSPB1 associated protein 1	GO:0005737
chr11	68197510	68197510	*	0.583157	0.496146	0.182208	24497	274	NM_134419	-	HSPB1 associated protein 1	GO:0005737
chr11	68197526	68197526	*	0.00744186	0.0237229	-0.992063	24498	258	NM_134419	-	HSPB1 associated protein 1	GO:0005737
chr11	68197534	68197534	*	0.139678	0.191821	0.926853	24499	250	NM_134419	-	HSPB1 associated protein 1	GO:0005737
chr11	68197583	68197583	*	0.0200639	0.0487581	0.761905	24500	201	NM_134419	-	HSPB1 associated protein 1	GO:0005737
chr11	68197620	68197620	*	1.6089e-07	6.79674e-06	-3.75494	24501	164	NM_134419	-	HSPB1 associated protein 1	GO:0005737
chr11	68197627	68197627	*	0.232346	0.272238	-0.197628	24502	157	NM_134419	-	HSPB1 associated protein 1	GO:0005737
chr11	68197638	68197638	*	0.0117505	0.0330838	1.25596	24503	146	NM_134419	-	HSPB1 associated protein 1	GO:0005737
chr11	68295151	68295151	*	0.709063	0.559489	1.04031	24504	-67447	XR_001840514	-	uncharacterized LOC108352343	NA
chr11	68369392	68369392	*	0.182153	0.230987	4.22854	24505	65718	NM_001107091	-	semaphorin 5B	GO:0001755
chr11	68369485	68369485	*	0.794275	0.5984	-0.935481	24506	65625	NM_001107091	-	semaphorin 5B	GO:0001755
chr11	68369521	68369521	*	0.242256	0.279597	1.29933	24507	65589	NM_001107091	-	semaphorin 5B	GO:0001755
chr11	68397233	68397233	*	0.00152122	0.00741073	-3.20787	24508	37877	NM_001107091	-	semaphorin 5B	GO:0001755
chr11	68397280	68397280	*	0.684317	0.547576	0.892554	24509	37830	NM_001107091	-	semaphorin 5B	GO:0001755
chr11	68397339	68397339	*	0.162815	0.213463	2.43785	24510	37771	NM_001107091	-	semaphorin 5B	GO:0001755
chr11	68435108	68435108	*	0.000224606	0.00178241	2.51776	24511	0	NM_001107091	-	semaphorin 5B	GO:0001755
chr11	68435145	68435145	*	0.597403	0.503765	0.432582	24512	-37	NM_001107091	-	semaphorin 5B	GO:0001755
chr11	68435224	68435224	*	0.626134	0.518452	-0.236737	24513	-116	NM_001107091	-	semaphorin 5B	GO:0001755
chr11	68435234	68435234	*	0.0149928	0.039503	-2.20646	24514	-126	NM_001107091	-	semaphorin 5B	GO:0001755
chr11	68435243	68435243	*	0.478254	0.437376	0.684425	24515	-135	NM_001107091	-	semaphorin 5B	GO:0001755
chr11	68435251	68435251	*	0.132215	0.184705	1.02351	24516	-143	NM_001107091	-	semaphorin 5B	GO:0001755
chr11	68788042	68788042	*	0.796113	0.599263	-0.569559	24517	25156	XR_001840522	+	uncharacterized LOC108352344	NA
chr11	68788133	68788133	*	0.0661266	0.114408	-1.583	24518	25247	XR_001840522	+	uncharacterized LOC108352344	NA
chr11	68830089	68830089	*	0.113509	0.166148	-2.81929	24519	12232	NM_022600	-	adenylate cyclase 5	GO:0001973
chr11	68830244	68830244	*	0.205004	0.25058	-3.35487	24520	12077	NM_022600	-	adenylate cyclase 5	GO:0001973
chr11	68909935	68909935	*	0.0110062	0.0315439	-2.91007	24521	-67484	XM_017598068	-	adenylate cyclase 5	GO:0001973
chr11	68910130	68910130	*	0.915883	0.649451	-0.247755	24522	-67679	XM_017598068	-	adenylate cyclase 5	GO:0001973
chr11	69009349	69009349	*	0.906469	0.645648	0.0548628	24523	-19327	XM_006248439	-	very-long-chain (3R)-3-hydroxyacyl-[acyl-carrier protein] dehydratase 2-like	NA
chr11	69009365	69009365	*	0.544146	0.474861	-0.959121	24524	-19343	XM_006248439	-	very-long-chain (3R)-3-hydroxyacyl-[acyl-carrier protein] dehydratase 2-like	NA
chr11	69009600	69009600	*	0.0392712	0.0790645	-2.92391	24525	-19578	XM_006248439	-	very-long-chain (3R)-3-hydroxyacyl-[acyl-carrier protein] dehydratase 2-like	NA
chr11	69019007	69019007	*	0.0257381	0.0584056	-3.51664	24526	-28985	XM_006248439	-	very-long-chain (3R)-3-hydroxyacyl-[acyl-carrier protein] dehydratase 2-like	NA
chr11	69019023	69019023	*	0.263031	0.29507	3.50292	24527	-29001	XM_006248439	-	very-long-chain (3R)-3-hydroxyacyl-[acyl-carrier protein] dehydratase 2-like	NA
chr11	69019044	69019044	*	0.671353	0.541405	-0.910448	24528	-29022	XM_006248439	-	very-long-chain (3R)-3-hydroxyacyl-[acyl-carrier protein] dehydratase 2-like	NA
chr11	69019054	69019054	*	0.00895306	0.0271742	-4.53092	24529	-29032	XM_006248439	-	very-long-chain (3R)-3-hydroxyacyl-[acyl-carrier protein] dehydratase 2-like	NA
chr11	69019095	69019095	*	0.652826	0.532065	1.23449	24530	-29073	XM_006248439	-	very-long-chain (3R)-3-hydroxyacyl-[acyl-carrier protein] dehydratase 2-like	NA
chr11	69039605	69039605	*	0.979472	0.67273	0.015795	24531	-49583	XM_006248439	-	very-long-chain (3R)-3-hydroxyacyl-[acyl-carrier protein] dehydratase 2-like	NA
chr11	69039737	69039737	*	0.0986903	0.150908	-3.03526	24532	-49715	XM_006248439	-	very-long-chain (3R)-3-hydroxyacyl-[acyl-carrier protein] dehydratase 2-like	NA
chr11	69055571	69055571	*	0.786109	0.594721	-0.370734	24533	36111	XM_008768712	-	myosin light chain kinase	GO:0001725
chr11	69055601	69055601	*	0.560365	0.483692	-1.00519	24534	36081	XM_008768712	-	myosin light chain kinase	GO:0001725
chr11	69055604	69055604	*	0.239467	0.277552	-2.32032	24535	36078	XM_008768712	-	myosin light chain kinase	GO:0001725
chr11	69055717	69055717	*	0.964182	0.667739	-0.0865699	24536	35965	XM_008768712	-	myosin light chain kinase	GO:0001725
chr11	69183561	69183561	*	0.838926	0.61804	-0.123664	24537	9827	XM_017597921	-	myosin light chain kinase	GO:0001725
chr11	69183606	69183606	*	0.903071	0.644219	0.299508	24538	9782	XM_017597921	-	myosin light chain kinase	GO:0001725
chr11	69183635	69183635	*	0.599963	0.505011	-1.54999	24539	9753	XM_017597921	-	myosin light chain kinase	GO:0001725
chr11	69183636	69183636	*	0.842515	0.619395	-0.359323	24540	9752	XM_017597921	-	myosin light chain kinase	GO:0001725
chr11	69196230	69196230	*	0.379914	0.376388	1.48107	24541	-2844	XM_017597921	-	myosin light chain kinase	GO:0001725
chr11	69248352	69248352	*	0.289717	0.314449	-1.64896	24542	11688	XM_006248434	-	myosin light chain kinase	GO:0001725
chr11	69248481	69248481	*	0.574439	0.491332	1.42606	24543	11559	XM_006248434	-	myosin light chain kinase	GO:0001725
chr11	69258860	69258860	*	0.121904	0.174623	4.08758	24544	1180	XM_006248434	-	myosin light chain kinase	GO:0001725
chr11	69259145	69259145	*	0.0289975	0.0636633	-0.960815	24545	895	XM_006248434	-	myosin light chain kinase	GO:0001725
chr11	69288264	69288264	*	1.99665e-05	0.000289123	10.4501	24546	79	XR_595103	+	non-histone chromosomal protein HMG-17-like	NA
chr11	69315262	69315262	*	0.000184214	0.00154142	-2.97737	24547	1471	XM_008768771	-	coiled-coil domain containing 14	GO:0005813
chr11	69356791	69356791	*	0.321862	0.337105	3.09406	24548	-1004	NM_001025628	-	rhophilin associated tail protein 1	GO:0001932
chr11	69368503	69368503	*	0.0302485	0.0656368	6.69865	24549	-12716	NM_001025628	-	rhophilin associated tail protein 1	GO:0001932
chr11	69368557	69368557	*	0.0997108	0.151943	-5.75111	24550	-12770	NM_001025628	-	rhophilin associated tail protein 1	GO:0001932
chr11	69368583	69368583	*	0.436311	0.412106	0.869237	24551	-12796	NM_001025628	-	rhophilin associated tail protein 1	GO:0001932
chr11	69405976	69405976	*	0.00150954	0.00736695	8.20359	24552	-50189	NM_001025628	-	rhophilin associated tail protein 1	GO:0001932
chr11	69405996	69405996	*	0.0350887	0.0729833	5.64193	24553	-50209	NM_001025628	-	rhophilin associated tail protein 1	GO:0001932
chr11	69406021	69406021	*	0.000149463	0.0013208	10.9527	24554	-50234	NM_001025628	-	rhophilin associated tail protein 1	GO:0001932
chr11	69406137	69406137	*	0.00783812	0.0246416	8.14021	24555	-50350	NM_001025628	-	rhophilin associated tail protein 1	GO:0001932
chr11	69406142	69406142	*	2.14893e-06	5.16668e-05	12.6742	24556	-50355	NM_001025628	-	rhophilin associated tail protein 1	GO:0001932
chr11	69406173	69406173	*	0.0257959	0.058499	5.94803	24557	-50386	NM_001025628	-	rhophilin associated tail protein 1	GO:0001932
chr11	69406191	69406191	*	0.00017625	0.00149156	8.53594	24558	-50404	NM_001025628	-	rhophilin associated tail protein 1	GO:0001932
chr11	69406199	69406199	*	0.150365	0.202024	1.45047	24559	-50412	NM_001025628	-	rhophilin associated tail protein 1	GO:0001932
chr11	69415460	69415460	*	0.198599	0.24525	-4.20659	24560	-59673	NM_001025628	-	rhophilin associated tail protein 1	GO:0001932
chr11	69426423	69426423	*	0.573555	0.490846	0.297031	24561	-57870	NM_032062	+	kalirin, RhoGEF kinase	GO:0001662
chr11	69426569	69426569	*	0.224564	0.266277	1.42683	24562	-57724	NM_032062	+	kalirin, RhoGEF kinase	GO:0001662
chr11	69427381	69427381	*	0.00700928	0.0227058	-1.25116	24563	-56912	NM_032062	+	kalirin, RhoGEF kinase	GO:0001662
chr11	69427395	69427395	*	0.752085	0.5795	0.117704	24564	-56898	NM_032062	+	kalirin, RhoGEF kinase	GO:0001662
chr11	69427413	69427413	*	0.935144	0.656935	-0.0398024	24565	-56880	NM_032062	+	kalirin, RhoGEF kinase	GO:0001662
chr11	69427479	69427479	*	0.126394	0.179044	-0.948848	24566	-56814	NM_032062	+	kalirin, RhoGEF kinase	GO:0001662
chr11	69427484	69427484	*	0.962604	0.66711	-0.0218231	24567	-56809	NM_032062	+	kalirin, RhoGEF kinase	GO:0001662
chr11	69427503	69427503	*	0.538875	0.471734	-0.152043	24568	-56790	NM_032062	+	kalirin, RhoGEF kinase	GO:0001662
chr11	69427511	69427511	*	0.326545	0.340237	0.273009	24569	-56782	NM_032062	+	kalirin, RhoGEF kinase	GO:0001662
chr11	69427515	69427515	*	0.379764	0.376294	-0.304683	24570	-56778	NM_032062	+	kalirin, RhoGEF kinase	GO:0001662
chr11	69427538	69427538	*	0.146197	0.198106	0.928479	24571	-56755	NM_032062	+	kalirin, RhoGEF kinase	GO:0001662
chr11	69436951	69436951	*	0.279721	0.3073	3.83866	24572	-47342	NM_032062	+	kalirin, RhoGEF kinase	GO:0001662
chr11	69437048	69437048	*	0.028957	0.0636031	2.56527	24573	-47245	NM_032062	+	kalirin, RhoGEF kinase	GO:0001662
chr11	69515268	69515268	*	0.236474	0.275373	1.24861	24574	30977	NM_032062	+	kalirin, RhoGEF kinase	GO:0001662
chr11	69515308	69515308	*	0.0197952	0.0482964	3.28832	24575	31017	NM_032062	+	kalirin, RhoGEF kinase	GO:0001662
chr11	69515405	69515405	*	0.109393	0.161932	1.39269	24576	31114	NM_032062	+	kalirin, RhoGEF kinase	GO:0001662
chr11	69515450	69515450	*	0.0104349	0.0303753	2.47781	24577	31159	NM_032062	+	kalirin, RhoGEF kinase	GO:0001662
chr11	69535381	69535381	*	0.0565017	0.102299	-5.16147	24578	51090	NM_032062	+	kalirin, RhoGEF kinase	GO:0001662
chr11	69541817	69541817	*	0.836888	0.61721	0.535063	24579	57526	NM_032062	+	kalirin, RhoGEF kinase	GO:0001662
chr11	69541860	69541860	*	0.280062	0.307556	1.4795	24580	57569	NM_032062	+	kalirin, RhoGEF kinase	GO:0001662
chr11	69541902	69541902	*	0.00728564	0.0233565	-3.11425	24581	57611	NM_032062	+	kalirin, RhoGEF kinase	GO:0001662
chr11	69599579	69599579	*	0.00864201	0.0264763	-2.31545	24582	115288	NM_032062	+	kalirin, RhoGEF kinase	GO:0001662
chr11	69599653	69599653	*	0.901688	0.643704	0.240957	24583	115362	NM_032062	+	kalirin, RhoGEF kinase	GO:0001662
chr11	69599866	69599866	*	0.920288	0.651126	-0.0584385	24584	115575	NM_032062	+	kalirin, RhoGEF kinase	GO:0001662
chr11	69628013	69628013	*	0.147107	0.198939	3.70235	24585	143722	NM_032062	+	kalirin, RhoGEF kinase	GO:0001662
chr11	69654740	69654740	*	0.488579	0.443256	-1.29131	24586	170449	NM_032062	+	kalirin, RhoGEF kinase	GO:0001662
chr11	69654790	69654790	*	0.248685	0.284384	1.95006	24587	170499	NM_032062	+	kalirin, RhoGEF kinase	GO:0001662
chr11	69654921	69654921	*	2.65097e-08	1.63311e-06	-9.24877	24588	170630	NM_032062	+	kalirin, RhoGEF kinase	GO:0001662
chr11	69654943	69654943	*	0.763282	0.584518	-0.306497	24589	170652	NM_032062	+	kalirin, RhoGEF kinase	GO:0001662
chr11	69718943	69718943	*	0.00452747	0.0164868	0.902301	24590	234652	NM_032062	+	kalirin, RhoGEF kinase	GO:0001662
chr11	69719174	69719174	*	0.896102	0.64131	0.159993	24591	234883	NM_032062	+	kalirin, RhoGEF kinase	GO:0001662
chr11	69735833	69735833	*	0.00312802	0.0125432	11.0555	24592	251542	NM_032062	+	kalirin, RhoGEF kinase	GO:0001662
chr11	69736105	69736105	*	1	0.67273	0	24593	251814	NM_032062	+	kalirin, RhoGEF kinase	GO:0001662
chr11	69750841	69750841	*	0.0799268	0.130544	1.98658	24594	250220	XR_595098	-	uncharacterized LOC103693587	NA
chr11	69751121	69751121	*	0.531447	0.467675	-1.42361	24595	249940	XR_595098	-	uncharacterized LOC103693587	NA
chr11	69751130	69751130	*	0.237484	0.276144	2.01508	24596	249931	XR_595098	-	uncharacterized LOC103693587	NA
chr11	69751134	69751134	*	0.00725283	0.0232866	-2.42304	24597	249927	XR_595098	-	uncharacterized LOC103693587	NA
chr11	69751152	69751152	*	7.59274e-06	0.000138299	7.71592	24598	249909	XR_595098	-	uncharacterized LOC103693587	NA
chr11	69807181	69807181	*	0.606782	0.508541	0.610647	24599	193880	XR_595098	-	uncharacterized LOC103693587	NA
chr11	69807188	69807188	*	0.731801	0.570019	-0.407692	24600	193873	XR_595098	-	uncharacterized LOC103693587	NA
chr11	69807224	69807224	*	0.323782	0.338454	1.8761	24601	193837	XR_595098	-	uncharacterized LOC103693587	NA
chr11	69807360	69807360	*	0.00470894	0.0169637	-3.25316	24602	193701	XR_595098	-	uncharacterized LOC103693587	NA
chr11	69902040	69902040	*	7.37085e-06	0.000134945	12.2171	24603	99021	XR_595098	-	uncharacterized LOC103693587	NA
chr11	69902229	69902229	*	0.642054	0.526716	0.183455	24604	98832	XR_595098	-	uncharacterized LOC103693587	NA
chr11	69917259	69917259	*	0.308752	0.327758	-0.534362	24605	83802	XR_595098	-	uncharacterized LOC103693587	NA
chr11	69931165	69931165	*	0.386783	0.380823	-0.569236	24606	69896	XR_595098	-	uncharacterized LOC103693587	NA
chr11	69931419	69931419	*	0.000126957	0.00116779	10.3109	24607	69642	XR_595098	-	uncharacterized LOC103693587	NA
chr11	70075899	70075899	*	0.711159	0.560396	0.256959	24608	-4990	XR_001840524	+	uncharacterized LOC108352346	NA
chr11	70076061	70076061	*	0.000922937	0.00511156	4.82854	24609	-4828	XR_001840524	+	uncharacterized LOC108352346	NA
chr11	70076074	70076074	*	0.251813	0.286882	-0.818169	24610	-4815	XR_001840524	+	uncharacterized LOC108352346	NA
chr11	70076090	70076090	*	9.82982e-05	0.000960194	4.26375	24611	-4799	XR_001840524	+	uncharacterized LOC108352346	NA
chr11	70076105	70076105	*	0.163939	0.214516	1.67233	24612	-4784	XR_001840524	+	uncharacterized LOC108352346	NA
chr11	70076134	70076134	*	0.440667	0.414789	-1.51823	24613	-4755	XR_001840524	+	uncharacterized LOC108352346	NA
chr11	70105906	70105906	*	0.10543	0.157898	-3.78001	24614	25019	XR_001840524	+	uncharacterized LOC108352346	NA
chr11	70105943	70105943	*	0.997943	0.67273	-0.00608227	24615	25056	XR_001840524	+	uncharacterized LOC108352346	NA
chr11	70106153	70106153	*	0.0216102	0.0514482	2.41487	24616	25266	XR_001840524	+	uncharacterized LOC108352346	NA
chr11	70106171	70106171	*	0.0396974	0.0796735	-1.96738	24617	25284	XR_001840524	+	uncharacterized LOC108352346	NA
chr11	70157049	70157049	*	0.764456	0.584983	0.788029	24618	15116	NM_147139	-	integrin subunit beta 5	GO:0005102
chr11	70157071	70157071	*	0.00314426	0.0125911	6.21312	24619	15094	NM_147139	-	integrin subunit beta 5	GO:0005102
chr11	70157109	70157109	*	0.0494259	0.0930692	3.94313	24620	15056	NM_147139	-	integrin subunit beta 5	GO:0005102
chr11	70157120	70157120	*	0.241894	0.279352	1.94045	24621	15045	NM_147139	-	integrin subunit beta 5	GO:0005102
chr11	70157141	70157141	*	0.00143833	0.00711989	-3.84849	24622	15024	NM_147139	-	integrin subunit beta 5	GO:0005102
chr11	70168050	70168050	*	0.603765	0.506974	-1.45493	24623	4115	NM_147139	-	integrin subunit beta 5	GO:0005102
chr11	70168134	70168134	*	0.536236	0.470221	-0.584907	24624	4031	NM_147139	-	integrin subunit beta 5	GO:0005102
chr11	70176903	70176903	*	1.89389e-06	4.66935e-05	-15.8851	24625	440	XM_017598230	+	dynein light chain 1, cytoplasmic-like	NA
chr11	70177214	70177214	*	0.0096024	0.0285992	8.13145	24626	751	XM_017598230	+	dynein light chain 1, cytoplasmic-like	NA
chr11	70177269	70177269	*	0.035343	0.0733467	-5.78168	24627	806	XM_017598230	+	dynein light chain 1, cytoplasmic-like	NA
chr11	70185700	70185700	*	0.224568	0.266277	3.12262	24628	9237	XM_017598230	+	dynein light chain 1, cytoplasmic-like	NA
chr11	70185844	70185844	*	0.735423	0.571634	-0.323499	24629	9381	XM_017598230	+	dynein light chain 1, cytoplasmic-like	NA
chr11	70274470	70274470	*	0.173617	0.22337	0.855274	24630	48496	XM_006248443	-	heart development protein with EGF-like domains 1	GO:0001570
chr11	70274661	70274661	*	0.0898202	0.141366	2.19247	24631	48305	XM_006248443	-	heart development protein with EGF-like domains 1	GO:0001570
chr11	70274730	70274730	*	0.000528506	0.00338307	3.5045	24632	48236	XM_006248443	-	heart development protein with EGF-like domains 1	GO:0001570
chr11	70296709	70296709	*	0.481415	0.439159	-2.21236	24633	26257	XM_006248443	-	heart development protein with EGF-like domains 1	GO:0001570
chr11	70299130	70299130	*	0.117343	0.17002	-1.27598	24634	23836	XM_006248443	-	heart development protein with EGF-like domains 1	GO:0001570
chr11	70299157	70299157	*	0.162075	0.212787	2.13005	24635	23809	XM_006248443	-	heart development protein with EGF-like domains 1	GO:0001570
chr11	70299191	70299191	*	0.0431946	0.0845498	-2.5197	24636	23775	XM_006248443	-	heart development protein with EGF-like domains 1	GO:0001570
chr11	70299229	70299229	*	0.0339423	0.0713043	1.98584	24637	23737	XM_006248443	-	heart development protein with EGF-like domains 1	GO:0001570
chr11	70299237	70299237	*	0.385787	0.38023	-0.340403	24638	23729	XM_006248443	-	heart development protein with EGF-like domains 1	GO:0001570
chr11	70299298	70299298	*	0.00869851	0.0266039	-2.29428	24639	23668	XM_006248443	-	heart development protein with EGF-like domains 1	GO:0001570
chr11	70304621	70304621	*	0.0745121	0.124243	-5.77176	24640	18345	XM_006248443	-	heart development protein with EGF-like domains 1	GO:0001570
chr11	70310681	70310681	*	0.0110388	0.0316097	8.8448	24641	12285	XM_006248443	-	heart development protein with EGF-like domains 1	GO:0001570
chr11	70323309	70323309	*	0.512914	0.457174	0.651532	24642	-344	XM_017598169	-	heart development protein with EGF-like domains 1	GO:0001570
chr11	70324999	70324999	*	0.0865419	0.137848	-2.96979	24643	-2034	XM_017598169	-	heart development protein with EGF-like domains 1	GO:0001570
chr11	70346070	70346070	*	1.39499e-07	6.06062e-06	3.89305	24644	-23105	XM_017598169	-	heart development protein with EGF-like domains 1	GO:0001570
chr11	70346290	70346290	*	0.545514	0.475546	0.57733	24645	-23325	XM_017598169	-	heart development protein with EGF-like domains 1	GO:0001570
chr11	70376786	70376786	*	0.494939	0.447033	-0.404348	24646	-53821	XM_017598169	-	heart development protein with EGF-like domains 1	GO:0001570
chr11	70376805	70376805	*	0.00887836	0.0270056	2.0122	24647	-53840	XM_017598169	-	heart development protein with EGF-like domains 1	GO:0001570
chr11	70376975	70376975	*	0.793817	0.598181	-0.263376	24648	-54010	XM_017598169	-	heart development protein with EGF-like domains 1	GO:0001570
chr11	70378508	70378508	*	0.820741	0.610076	-0.192559	24649	-55543	XM_017598169	-	heart development protein with EGF-like domains 1	GO:0001570
chr11	70378548	70378548	*	0.00880487	0.0268383	4.06348	24650	-55583	XM_017598169	-	heart development protein with EGF-like domains 1	GO:0001570
chr11	70378561	70378561	*	0.453304	0.422405	1.05902	24651	-55596	XM_017598169	-	heart development protein with EGF-like domains 1	GO:0001570
chr11	70378577	70378577	*	0.929712	0.654884	0.0321739	24652	-55612	XM_017598169	-	heart development protein with EGF-like domains 1	GO:0001570
chr11	70378592	70378592	*	0.631734	0.521271	0.22478	24653	-55627	XM_017598169	-	heart development protein with EGF-like domains 1	GO:0001570
chr11	70378622	70378622	*	0.969297	0.669635	-0.0364382	24654	-55657	XM_017598169	-	heart development protein with EGF-like domains 1	GO:0001570
chr11	70416048	70416048	*	0.277995	0.306011	-0.500173	24655	59205	XM_017597890	-	solute carrier family 12, member 8	GO:0005623
chr11	70416286	70416286	*	0.00838019	0.0258899	-6.37168	24656	58967	XM_017597890	-	solute carrier family 12, member 8	GO:0005623
chr11	70420335	70420335	*	0.433503	0.410269	-1.2439	24657	54918	XM_017597890	-	solute carrier family 12, member 8	GO:0005623
chr11	70420348	70420348	*	0.209144	0.253953	2.65102	24658	54905	XM_017597890	-	solute carrier family 12, member 8	GO:0005623
chr11	70420352	70420352	*	0.653183	0.53225	-0.511408	24659	54901	XM_017597890	-	solute carrier family 12, member 8	GO:0005623
chr11	70420358	70420358	*	0.881822	0.635491	-0.165234	24660	54895	XM_017597890	-	solute carrier family 12, member 8	GO:0005623
chr11	70420505	70420505	*	0.532422	0.46822	1.57565	24661	54748	XM_017597890	-	solute carrier family 12, member 8	GO:0005623
chr11	70420512	70420512	*	0.578751	0.493761	-1.48626	24662	54741	XM_017597890	-	solute carrier family 12, member 8	GO:0005623
chr11	70420533	70420533	*	0.302843	0.323702	1.12116	24663	54720	XM_017597890	-	solute carrier family 12, member 8	GO:0005623
chr11	70431468	70431468	*	0.246206	0.282564	3.66735	24664	43785	XM_017597890	-	solute carrier family 12, member 8	GO:0005623
chr11	70431532	70431532	*	0.957906	0.665407	-0.0763935	24665	43721	XM_017597890	-	solute carrier family 12, member 8	GO:0005623
chr11	70431576	70431576	*	0.176212	0.225753	-2.84196	24666	43677	XM_017597890	-	solute carrier family 12, member 8	GO:0005623
chr11	70431592	70431592	*	0.983181	0.67273	-0.0338066	24667	43661	XM_017597890	-	solute carrier family 12, member 8	GO:0005623
chr11	70431612	70431612	*	0.110153	0.162726	-3.41109	24668	43641	XM_017597890	-	solute carrier family 12, member 8	GO:0005623
chr11	70478812	70478812	*	0.86599	0.629069	-0.383634	24669	-3561	XM_017597890	-	solute carrier family 12, member 8	GO:0005623
chr11	70478929	70478929	*	0.840377	0.618608	0.290276	24670	-3678	XM_017597890	-	solute carrier family 12, member 8	GO:0005623
chr11	70478935	70478935	*	0.324131	0.338659	-1.59285	24671	-3684	XM_017597890	-	solute carrier family 12, member 8	GO:0005623
chr11	70478963	70478963	*	0.101966	0.154247	-3.31863	24672	-3712	XM_017597890	-	solute carrier family 12, member 8	GO:0005623
chr11	70478997	70478997	*	0.10959	0.162128	1.73065	24673	-3746	XM_017597890	-	solute carrier family 12, member 8	GO:0005623
chr11	70493396	70493396	*	0.128004	0.180665	-4.39715	24674	5042	NM_153625	-	solute carrier family 12, member 8	GO:0005623
chr11	70629478	70629478	*	0.369406	0.369447	-1.3329	24675	-1941	XR_001840525	-	uncharacterized LOC108352347	NA
chr11	70629490	70629490	*	0.254369	0.288741	-1.24451	24676	-1953	XR_001840525	-	uncharacterized LOC108352347	NA
chr11	70629515	70629515	*	0.0784962	0.128918	3.43393	24677	-1978	XR_001840525	-	uncharacterized LOC108352347	NA
chr11	70629547	70629547	*	0.946635	0.661272	0.147724	24678	-2010	XR_001840525	-	uncharacterized LOC108352347	NA
chr11	70629551	70629551	*	0.267858	0.298639	-0.900178	24679	-2014	XR_001840525	-	uncharacterized LOC108352347	NA
chr11	70629592	70629592	*	0.516128	0.459036	-0.943765	24680	-2055	XR_001840525	-	uncharacterized LOC108352347	NA
chr11	70629629	70629629	*	0.115612	0.168291	-3.14042	24681	-2092	XR_001840525	-	uncharacterized LOC108352347	NA
chr11	70629643	70629643	*	0.501528	0.450739	0.692622	24682	-2106	XR_001840525	-	uncharacterized LOC108352347	NA
chr11	70629662	70629662	*	0.108112	0.160667	3.42472	24683	-2125	XR_001840525	-	uncharacterized LOC108352347	NA
chr11	70654162	70654162	*	0.0374308	0.076386	2.39854	24684	-26625	XR_001840525	-	uncharacterized LOC108352347	NA
chr11	70654180	70654180	*	0.00426483	0.0157593	8.08921	24685	-26643	XR_001840525	-	uncharacterized LOC108352347	NA
chr11	70654219	70654219	*	0.314402	0.331717	-2.39413	24686	-26682	XR_001840525	-	uncharacterized LOC108352347	NA
chr11	70654289	70654289	*	0.10306	0.155437	5.231	24687	-26752	XR_001840525	-	uncharacterized LOC108352347	NA
chr11	70654295	70654295	*	0.911165	0.647512	-0.378145	24688	-26758	XR_001840525	-	uncharacterized LOC108352347	NA
chr11	70654310	70654310	*	0.496734	0.448067	2.4942	24689	-26773	XR_001840525	-	uncharacterized LOC108352347	NA
chr11	70654317	70654317	*	0.132633	0.185072	-5.60341	24690	-26780	XR_001840525	-	uncharacterized LOC108352347	NA
chr11	70654327	70654327	*	4.74187e-05	0.000555402	-14.7998	24691	-26790	XR_001840525	-	uncharacterized LOC108352347	NA
chr11	70654338	70654338	*	0.0953902	0.147455	-6.12458	24692	-26801	XR_001840525	-	uncharacterized LOC108352347	NA
chr11	70654343	70654343	*	0.3712	0.370588	2.47949	24693	-26806	XR_001840525	-	uncharacterized LOC108352347	NA
chr11	70657872	70657872	*	0.441813	0.415463	0.665702	24694	-30335	XR_001840525	-	uncharacterized LOC108352347	NA
chr11	70658007	70658007	*	0.983356	0.67273	-0.0275495	24695	-30470	XR_001840525	-	uncharacterized LOC108352347	NA
chr11	70658030	70658030	*	0.215392	0.259029	-0.873076	24696	-30493	XR_001840525	-	uncharacterized LOC108352347	NA
chr11	70681608	70681608	*	0.00288937	0.0118245	7.35272	24697	-54071	XR_001840525	-	uncharacterized LOC108352347	NA
chr11	70699334	70699334	*	0.313184	0.330901	-3.93939	24698	54287	NM_001127550	-	sorting nexin 4	GO:0005154
chr11	70834014	70834014	*	0.979757	0.67273	0.0223602	24699	-51	XM_006248450	-	oxysterol binding protein-like 11	GO:0005654
chr11	70834020	70834020	*	0.824988	0.611883	-0.0809405	24700	-57	XM_006248450	-	oxysterol binding protein-like 11	GO:0005654
chr11	70834022	70834022	*	0.0354293	0.0734717	1.8205	24701	-59	XM_006248450	-	oxysterol binding protein-like 11	GO:0005654
chr11	70834036	70834036	*	1	0.67273	0	24702	-73	XM_006248450	-	oxysterol binding protein-like 11	GO:0005654
chr11	70834050	70834050	*	1	0.67273	0	24703	-87	XM_006248450	-	oxysterol binding protein-like 11	GO:0005654
chr11	70834053	70834053	*	0.0101709	0.0298161	1.32159	24704	-90	XM_006248450	-	oxysterol binding protein-like 11	GO:0005654
chr11	70834078	70834078	*	0.294452	0.317841	0.221729	24705	-115	XM_006248450	-	oxysterol binding protein-like 11	GO:0005654
chr11	70834084	70834084	*	0.0838812	0.134943	-0.989404	24706	-121	XM_006248450	-	oxysterol binding protein-like 11	GO:0005654
chr11	70834224	70834224	*	0.00154956	0.00750367	1.98675	24707	-261	XM_006248450	-	oxysterol binding protein-like 11	GO:0005654
chr11	70836974	70836974	*	0.98646	0.67273	0.0386053	24708	-3011	XM_006248450	-	oxysterol binding protein-like 11	GO:0005654
chr11	70837203	70837203	*	5.53057e-05	0.000622606	3.02667	24709	-3240	XM_006248450	-	oxysterol binding protein-like 11	GO:0005654
chr11	70837218	70837218	*	0.0742384	0.123939	-2.15805	24710	-3255	XM_006248450	-	oxysterol binding protein-like 11	GO:0005654
chr11	70840712	70840712	*	0.946117	0.66109	-0.139876	24711	-6749	XM_006248450	-	oxysterol binding protein-like 11	GO:0005654
chr11	70840731	70840731	*	0.347599	0.354794	-1.98845	24712	-6768	XM_006248450	-	oxysterol binding protein-like 11	GO:0005654
chr11	70840898	70840898	*	0.9226	0.652062	0.209682	24713	-6935	XM_006248450	-	oxysterol binding protein-like 11	GO:0005654
chr11	70840906	70840906	*	0.000997038	0.00541587	6.41001	24714	-6943	XM_006248450	-	oxysterol binding protein-like 11	GO:0005654
chr11	70840923	70840923	*	0.146418	0.198279	1.5473	24715	-6960	XM_006248450	-	oxysterol binding protein-like 11	GO:0005654
chr11	70840959	70840959	*	0.0249349	0.0571124	-2.01697	24716	-6996	XM_006248450	-	oxysterol binding protein-like 11	GO:0005654
chr11	70841253	70841253	*	0.998226	0.67273	0.0026119	24717	-7290	XM_006248450	-	oxysterol binding protein-like 11	GO:0005654
chr11	70963283	70963283	*	0.638339	0.524683	1.46064	24718	-163	XM_006248453	-	leishmanolysin like peptidase	GO:0003674
chr11	70963379	70963379	*	0.495411	0.447277	-0.7992	24719	-259	XM_006248453	-	leishmanolysin like peptidase	GO:0003674
chr11	70965899	70965899	*	0.286379	0.31206	-0.489484	24720	1123	XM_017598170	-	ribosomal protein L35a	GO:0000049
chr11	71003571	71003571	*	0.0200787	0.0487822	5.2626	24721	36134	NM_001014230	+	IQ motif containing G	GO:0002177
chr11	71003676	71003676	*	0.234254	0.273724	-0.773351	24722	36239	NM_001014230	+	IQ motif containing G	GO:0002177
chr11	71005173	71005173	*	2.48127e-06	5.77784e-05	6.75474	24723	37736	NM_001014230	+	IQ motif containing G	GO:0002177
chr11	71005174	71005174	*	0.0559926	0.101635	2.57056	24724	37737	NM_001014230	+	IQ motif containing G	GO:0002177
chr11	71005250	71005250	*	0.00863507	0.0264629	5.63637	24725	37813	NM_001014230	+	IQ motif containing G	GO:0002177
chr11	71005311	71005311	*	0.000710412	0.00421455	8.07551	24726	37874	NM_001014230	+	IQ motif containing G	GO:0002177
chr11	71005315	71005315	*	0.0402554	0.0804212	5.04325	24727	37878	NM_001014230	+	IQ motif containing G	GO:0002177
chr11	71005319	71005319	*	0.126916	0.179543	0.888241	24728	37882	NM_001014230	+	IQ motif containing G	GO:0002177
chr11	71106315	71106315	*	0.253155	0.287907	-1.65054	24729	1915	XM_017598172	-	leucine rich repeats and calponin homology domain containing 3	GO:0005829
chr11	71106316	71106316	*	0.757234	0.581839	0.335023	24730	1914	XM_017598172	-	leucine rich repeats and calponin homology domain containing 3	GO:0005829
chr11	71106465	71106465	*	0.640979	0.526029	0.241256	24731	1765	XM_017598172	-	leucine rich repeats and calponin homology domain containing 3	GO:0005829
chr11	71106466	71106466	*	0.232426	0.272291	-2.59771	24732	1764	XM_017598172	-	leucine rich repeats and calponin homology domain containing 3	GO:0005829
chr11	71142424	71142424	*	0.236535	0.275433	1.91704	24733	-5731	XM_008768737	-	forty-two-three domain containing 1	GO:0003729
chr11	71142553	71142553	*	0.14356	0.195567	0.942282	24734	-5860	XM_008768737	-	forty-two-three domain containing 1	GO:0003729
chr11	71142710	71142710	*	0.479236	0.437892	-0.795496	24735	-6017	XM_008768737	-	forty-two-three domain containing 1	GO:0003729
chr11	71148703	71148703	*	1	0.67273	0	24736	-1803	XM_017598222	+	rubicon autophagy regulator	GO:0003674
chr11	71148972	71148972	*	0.00132559	0.00670234	9.0692	24737	-1534	XM_017598222	+	rubicon autophagy regulator	GO:0003674
chr11	71192715	71192715	*	0.0188658	0.0466938	-2.43356	24738	-18736	XM_008768774	+	uncharacterized LOC100910650	GO:0005044
chr11	71192718	71192718	*	0.671776	0.541626	0.283751	24739	-18733	XM_008768774	+	uncharacterized LOC100910650	GO:0005044
chr11	71192877	71192877	*	1	0.67273	0	24740	-18574	XM_008768774	+	uncharacterized LOC100910650	GO:0005044
chr11	71192888	71192888	*	0.428972	0.407578	0.66865	24741	-18563	XM_008768774	+	uncharacterized LOC100910650	GO:0005044
chr11	71192952	71192952	*	0.00028902	0.00215015	-3.96241	24742	-18499	XM_008768774	+	uncharacterized LOC100910650	GO:0005044
chr11	71213798	71213798	*	0.35283	0.358298	-2.60761	24743	581	XR_595099	-	uncharacterized LOC103693588	NA
chr11	71218442	71218442	*	0.651928	0.531609	0.954152	24744	-4065	XR_595099	-	uncharacterized LOC103693588	NA
chr11	71218583	71218583	*	0.943857	0.660248	0.139521	24745	-4019	XM_006248449	+	mucin 20, cell surface associated	GO:0000187
chr11	71383891	71383891	*	0.108381	0.160918	1.29299	24746	4102	NM_001008336	-	tyrosine kinase, non-receptor, 2	GO:0004674
chr11	71383903	71383903	*	0.31702	0.333586	-0.950357	24747	4090	NM_001008336	-	tyrosine kinase, non-receptor, 2	GO:0004674
chr11	71383927	71383927	*	0.16159	0.212381	1.24787	24748	4066	NM_001008336	-	tyrosine kinase, non-receptor, 2	GO:0004674
chr11	71384106	71384106	*	0.0195212	0.0478337	3.37123	24749	3887	NM_001008336	-	tyrosine kinase, non-receptor, 2	GO:0004674
chr11	71384146	71384146	*	0.0103805	0.0302682	2.02914	24750	3847	NM_001008336	-	tyrosine kinase, non-receptor, 2	GO:0004674
chr11	71466666	71466666	*	0.0402328	0.0803916	4.02925	24751	-15552	XR_001840526	+	uncharacterized LOC102547162	NA
chr11	71466693	71466693	*	0.0450732	0.087245	3.9478	24752	-15525	XR_001840526	+	uncharacterized LOC102547162	NA
chr11	71466712	71466712	*	0.0262663	0.0592703	4.20386	24753	-15506	XR_001840526	+	uncharacterized LOC102547162	NA
chr11	71466846	71466846	*	0.260877	0.293475	0.121507	24754	-15372	XR_001840526	+	uncharacterized LOC102547162	NA
chr11	71467868	71467868	*	0.46793	0.431218	1.49174	24755	-14350	XR_001840526	+	uncharacterized LOC102547162	NA
chr11	71467883	71467883	*	0.00855888	0.0262961	5.12438	24756	-14335	XR_001840526	+	uncharacterized LOC102547162	NA
chr11	71467981	71467981	*	0.360134	0.363315	1.14444	24757	-14237	XR_001840526	+	uncharacterized LOC102547162	NA
chr11	71467994	71467994	*	0.253702	0.288275	1.30874	24758	-14224	XR_001840526	+	uncharacterized LOC102547162	NA
chr11	71468014	71468014	*	0.000261075	0.00199047	5.65884	24759	-14204	XR_001840526	+	uncharacterized LOC102547162	NA
chr11	71468048	71468048	*	0.57169	0.489744	-1.15841	24760	-14170	XR_001840526	+	uncharacterized LOC102547162	NA
chr11	71493639	71493639	*	0.236957	0.275777	3.94309	24761	10335	XR_595100	+	uncharacterized LOC102547162	NA
chr11	71551893	71551893	*	0.174882	0.22455	-2.59422	24762	18817	NM_001107087	+	solute carrier family 51, alpha subunit	GO:0005789
chr11	71551906	71551906	*	0.848572	0.621991	0.241285	24763	18830	NM_001107087	+	solute carrier family 51, alpha subunit	GO:0005789
chr11	71551987	71551987	*	0.269142	0.299551	2.73821	24764	18911	NM_001107087	+	solute carrier family 51, alpha subunit	GO:0005789
chr11	71573530	71573530	*	0.0100541	0.0295772	-1.81159	24765	17872	XM_006248444	-	phosphate cytidylyltransferase 1, choline, alpha	GO:0004105
chr11	71573618	71573618	*	0.878952	0.634354	0.616842	24766	17784	XM_006248444	-	phosphate cytidylyltransferase 1, choline, alpha	GO:0004105
chr11	71591221	71591221	*	0.127337	0.179976	1.16163	24767	181	XM_006248444	-	phosphate cytidylyltransferase 1, choline, alpha	GO:0004105
chr11	71602045	71602045	*	0.105673	0.158144	-1.96218	24768	-384	NM_001109054	-	Tctex1 domain containing 2	GO:0000922
chr11	71602063	71602063	*	0.00742853	0.0236908	-3.5477	24769	-402	NM_001109054	-	Tctex1 domain containing 2	GO:0000922
chr11	71602276	71602276	*	0.142967	0.195003	-0.724443	24770	-615	NM_001109054	-	Tctex1 domain containing 2	GO:0000922
chr11	71713278	71713278	*	0.213754	0.257733	0.758652	24771	-18248	NM_001107086	-	UBX domain protein 7	GO:0005654
chr11	71713386	71713386	*	0.000108543	0.00103399	2.55881	24772	-18356	NM_001107086	-	UBX domain protein 7	GO:0005654
chr11	71713402	71713402	*	0.675732	0.543502	0.224928	24773	-18372	NM_001107086	-	UBX domain protein 7	GO:0005654
chr11	71713417	71713417	*	0.672564	0.542042	0.219059	24774	-18387	NM_001107086	-	UBX domain protein 7	GO:0005654
chr11	71713446	71713446	*	0.501973	0.450973	-2.51795	24775	-18416	NM_001107086	-	UBX domain protein 7	GO:0005654
chr11	71713447	71713447	*	0.621215	0.515968	-0.832695	24776	-18417	NM_001107086	-	UBX domain protein 7	GO:0005654
chr11	71736308	71736308	*	0.560235	0.483602	1.19159	24777	7114	NM_001127597	-	ring finger protein 168	GO:0000151
chr11	71736378	71736378	*	3.73292e-07	1.32133e-05	-7.41526	24778	7044	NM_001127597	-	ring finger protein 168	GO:0000151
chr11	71736439	71736439	*	0.83626	0.616943	-0.215072	24779	6983	NM_001127597	-	ring finger protein 168	GO:0000151
chr11	71736452	71736452	*	0.0284544	0.0627867	-2.2272	24780	6970	NM_001127597	-	ring finger protein 168	GO:0000151
chr11	71736472	71736472	*	0.000923785	0.00511565	3.81466	24781	6950	NM_001127597	-	ring finger protein 168	GO:0000151
chr11	71907986	71907986	*	0.60423	0.5072	0.484114	24782	30310	NM_138865	-	centrosomal protein 19	GO:0000922
chr11	71908142	71908142	*	0.210114	0.254731	-0.842159	24783	30154	NM_138865	-	centrosomal protein 19	GO:0000922
chr11	71908158	71908158	*	0.17362	0.22337	-1.88147	24784	30138	NM_138865	-	centrosomal protein 19	GO:0000922
chr11	71908171	71908171	*	0.56211	0.484644	1.59888	24785	30125	NM_138865	-	centrosomal protein 19	GO:0000922
chr11	71963485	71963485	*	0.00366457	0.0140897	9.63347	24786	-2530	XM_008768778	+	serine/threonine-protein kinase PAK 2-like	GO:0005524
chr11	71963511	71963511	*	0.70642	0.558227	-1.16743	24787	-2504	XM_008768778	+	serine/threonine-protein kinase PAK 2-like	GO:0005524
chr11	71963695	71963695	*	0.0266614	0.0599509	4.12228	24788	-2320	XM_008768778	+	serine/threonine-protein kinase PAK 2-like	GO:0005524
chr11	72103053	72103053	*	0.569142	0.488385	0.265152	24789	35	XM_017598071	-	nuclear cap binding protein subunit 2	GO:0000184
chr11	72103125	72103125	*	0.596517	0.503346	-0.123203	24790	-39	XM_017598072	-	nuclear cap binding protein subunit 2	GO:0000184
chr11	72103127	72103127	*	1	0.67273	0	24791	-41	XM_017598072	-	nuclear cap binding protein subunit 2	GO:0000184
chr11	72103162	72103162	*	0.0338071	0.0711095	1.04496	24792	-76	XM_017598072	-	nuclear cap binding protein subunit 2	GO:0000184
chr11	72103170	72103170	*	0.00603387	0.0203408	-0.458716	24793	-84	XM_017598072	-	nuclear cap binding protein subunit 2	GO:0000184
chr11	72103177	72103177	*	0.259774	0.292708	0.0815661	24794	-91	XM_017598072	-	nuclear cap binding protein subunit 2	GO:0000184
chr11	72103184	72103184	*	0.620785	0.515763	-0.14162	24795	-98	XM_017598072	-	nuclear cap binding protein subunit 2	GO:0000184
chr11	72103209	72103209	*	0.520445	0.461456	0.303776	24796	-123	XM_017598072	-	nuclear cap binding protein subunit 2	GO:0000184
chr11	72128122	72128122	*	0.393903	0.385362	-1.80258	24797	-9893	NR_110714	-	uncharacterized LOC102549772	NA
chr11	72128141	72128141	*	0.97271	0.670948	0.0569006	24798	-9912	NR_110714	-	uncharacterized LOC102549772	NA
chr11	72128184	72128184	*	0.522178	0.462427	-1.02798	24799	-9955	NR_110714	-	uncharacterized LOC102549772	NA
chr11	72128194	72128194	*	0.00122903	0.00633814	-4.62334	24800	-9965	NR_110714	-	uncharacterized LOC102549772	NA
chr11	72128308	72128308	*	0.136487	0.188861	-2.66719	24801	-10079	NR_110714	-	uncharacterized LOC102549772	NA
chr11	72128323	72128323	*	0.0151621	0.0398243	-4.13239	24802	-10094	NR_110714	-	uncharacterized LOC102549772	NA
chr11	72128354	72128354	*	0.740041	0.573891	-0.252168	24803	-10125	NR_110714	-	uncharacterized LOC102549772	NA
chr11	72331794	72331794	*	0.00780381	0.0245752	-1.41368	24804	47102	NM_012788	-	discs large MAGUK scaffold protein 1	GO:0000122
chr11	72331923	72331923	*	0.714708	0.562156	-0.250248	24805	46973	NM_012788	-	discs large MAGUK scaffold protein 1	GO:0000122
chr11	72429499	72429499	*	0.565322	0.486391	-0.568489	24806	9417	XR_595102	+	uncharacterized LOC102550676	NA
chr11	72429596	72429596	*	0.392322	0.384349	2.12238	24807	9514	XR_595102	+	uncharacterized LOC102550676	NA
chr11	72429602	72429602	*	0.0361776	0.0745597	2.74129	24808	9520	XR_595102	+	uncharacterized LOC102550676	NA
chr11	72506481	72506481	*	0.0228615	0.0536083	-4.59793	24809	-31589	XR_358319	+	uncharacterized LOC102550974	NA
chr11	72540233	72540233	*	0.277478	0.305673	-2.87976	24810	2165	XR_358319	+	uncharacterized LOC102550974	NA
chr11	72592599	72592599	*	0.276352	0.304852	0.587995	24811	20615	XM_008768691	-	3-hydroxybutyrate dehydrogenase 1	GO:0001889
chr11	72592640	72592640	*	0.763082	0.584434	0.57839	24812	20574	XM_008768691	-	3-hydroxybutyrate dehydrogenase 1	GO:0001889
chr11	72592685	72592685	*	0.0106554	0.0308216	4.61946	24813	20529	XM_008768691	-	3-hydroxybutyrate dehydrogenase 1	GO:0001889
chr11	72592700	72592700	*	0.0957653	0.147861	2.94479	24814	20514	XM_008768691	-	3-hydroxybutyrate dehydrogenase 1	GO:0001889
chr11	72592738	72592738	*	0.512114	0.456721	1.29754	24815	20476	XM_008768691	-	3-hydroxybutyrate dehydrogenase 1	GO:0001889
chr11	72614761	72614761	*	0.000447919	0.00298278	3.60206	24816	-838	NM_053995	-	3-hydroxybutyrate dehydrogenase 1	GO:0001889
chr11	72614762	72614762	*	0.55484	0.480626	0.458633	24817	-839	NM_053995	-	3-hydroxybutyrate dehydrogenase 1	GO:0001889
chr11	72655444	72655444	*	0.750965	0.57908	-0.686987	24818	-36010	XM_006248478	-	3-hydroxybutyrate dehydrogenase 1	GO:0001889
chr11	72655585	72655585	*	0.419097	0.401361	-1.495	24819	-36151	XM_006248478	-	3-hydroxybutyrate dehydrogenase 1	GO:0001889
chr11	72655593	72655593	*	0.101631	0.153898	3.61805	24820	-36159	XM_006248478	-	3-hydroxybutyrate dehydrogenase 1	GO:0001889
chr11	72655647	72655647	*	0.0793168	0.129854	0.871961	24821	-36213	XM_006248478	-	3-hydroxybutyrate dehydrogenase 1	GO:0001889
chr11	72676786	72676786	*	0.0135034	0.0366163	-1.6704	24822	-28418	NM_012777	+	apolipoprotein D	GO:0000302
chr11	72684897	72684897	*	0.252455	0.287348	4.13102	24823	-20307	NM_012777	+	apolipoprotein D	GO:0000302
chr11	72742575	72742575	*	0.00137984	0.00690568	-1.64319	24824	-6214	NM_138823	+	protein phosphatase 1, regulatory (inhibitor) subunit 2	GO:0004864
chr11	72742606	72742606	*	0.996831	0.67273	0.00834864	24825	-6183	NM_138823	+	protein phosphatase 1, regulatory (inhibitor) subunit 2	GO:0004864
chr11	72742623	72742623	*	0.714168	0.561901	0.881131	24826	-6166	NM_138823	+	protein phosphatase 1, regulatory (inhibitor) subunit 2	GO:0004864
chr11	72742713	72742713	*	0.0305744	0.0661266	-1.33445	24827	-6076	NM_138823	+	protein phosphatase 1, regulatory (inhibitor) subunit 2	GO:0004864
chr11	72742774	72742774	*	0.648095	0.529659	0.93518	24828	-6015	NM_138823	+	protein phosphatase 1, regulatory (inhibitor) subunit 2	GO:0004864
chr11	73058403	73058403	*	0.146241	0.198143	2.34012	24829	3043	XR_001840528	-	uncharacterized LOC108352350	NA
chr11	73141785	73141785	*	0.110268	0.16286	3.07698	24830	-56619	XM_344027	+	xyloside xylosyltransferase 1	GO:0000287
chr11	73141854	73141854	*	0.560387	0.483697	-0.625659	24831	-56550	XM_344027	+	xyloside xylosyltransferase 1	GO:0000287
chr11	73141891	73141891	*	0.990626	0.67273	0.00780112	24832	-56513	XM_344027	+	xyloside xylosyltransferase 1	GO:0000287
chr11	73141962	73141962	*	0.182744	0.231504	-1.32467	24833	-56442	XM_344027	+	xyloside xylosyltransferase 1	GO:0000287
chr11	73150697	73150697	*	0.0580709	0.104362	2.26824	24834	-47707	XM_344027	+	xyloside xylosyltransferase 1	GO:0000287
chr11	73150746	73150746	*	0.0713223	0.120607	-3.3798	24835	-47658	XM_344027	+	xyloside xylosyltransferase 1	GO:0000287
chr11	73150800	73150800	*	0.0234957	0.0546972	-5.02039	24836	-47604	XM_344027	+	xyloside xylosyltransferase 1	GO:0000287
chr11	73179168	73179168	*	0.499936	0.449826	-2.5411	24837	-19236	XM_344027	+	xyloside xylosyltransferase 1	GO:0000287
chr11	73179552	73179552	*	0.213644	0.257643	-2.73563	24838	-18852	XM_344027	+	xyloside xylosyltransferase 1	GO:0000287
chr11	73179736	73179736	*	0.793686	0.598118	-0.332345	24839	-18668	XM_344027	+	xyloside xylosyltransferase 1	GO:0000287
chr11	73190904	73190904	*	0.621269	0.516004	-0.240627	24840	-7500	XM_344027	+	xyloside xylosyltransferase 1	GO:0000287
chr11	73190933	73190933	*	2.66988e-05	0.000362785	-9.94614	24841	-7471	XM_344027	+	xyloside xylosyltransferase 1	GO:0000287
chr11	73190951	73190951	*	0.0021573	0.00957293	-8.32205	24842	-7453	XM_344027	+	xyloside xylosyltransferase 1	GO:0000287
chr11	73301911	73301911	*	0.948628	0.661986	0.0392641	24843	-43337	XR_358328	+	uncharacterized LOC102553680	NA
chr11	73301919	73301919	*	0.269416	0.299728	-0.663404	24844	-43329	XR_358328	+	uncharacterized LOC102553680	NA
chr11	73301960	73301960	*	0.861382	0.627199	0.145766	24845	-43288	XR_358328	+	uncharacterized LOC102553680	NA
chr11	73301996	73301996	*	0.794409	0.59845	-0.405756	24846	-43252	XR_358328	+	uncharacterized LOC102553680	NA
chr11	73302024	73302024	*	0.950767	0.662769	0.0555415	24847	-43224	XR_358328	+	uncharacterized LOC102553680	NA
chr11	73302039	73302039	*	0.0746117	0.124363	-1.24683	24848	-43209	XR_358328	+	uncharacterized LOC102553680	NA
chr11	73302294	73302294	*	0.122476	0.175177	2.71175	24849	-42954	XR_358328	+	uncharacterized LOC102553680	NA
chr11	73321522	73321522	*	0.025501	0.0580261	6.81319	24850	-23726	XR_358328	+	uncharacterized LOC102553680	NA
chr11	73342276	73342276	*	0.0166777	0.0426607	1.52907	24851	-2972	XR_358328	+	uncharacterized LOC102553680	NA
chr11	73342299	73342299	*	0.269169	0.299564	1.4858	24852	-2949	XR_358328	+	uncharacterized LOC102553680	NA
chr11	73342389	73342389	*	0.806633	0.603757	-0.416954	24853	-2859	XR_358328	+	uncharacterized LOC102553680	NA
chr11	73342404	73342404	*	0.301908	0.32307	2.20732	24854	-2844	XR_358328	+	uncharacterized LOC102553680	NA
chr11	73422742	73422742	*	0.470089	0.432603	-1.90567	24855	19208	XR_595105	+	uncharacterized LOC103693590	NA
chr11	73456639	73456639	*	0.771471	0.588056	0.999312	24856	53105	XR_595105	+	uncharacterized LOC103693590	NA
chr11	73456693	73456693	*	0.0100824	0.0296358	-8.46944	24857	53159	XR_595105	+	uncharacterized LOC103693590	NA
chr11	73456702	73456702	*	0.0196593	0.0480602	-2.42801	24858	53168	XR_595105	+	uncharacterized LOC103693590	NA
chr11	73456708	73456708	*	0.461739	0.427539	-0.919309	24859	53174	XR_595105	+	uncharacterized LOC103693590	NA
chr11	73568005	73568005	*	0.00146404	0.00720343	-0.973574	24860	67314	XR_595106	-	uncharacterized LOC102549085	NA
chr11	73568124	73568124	*	2.67009e-05	0.000362785	6.74837	24861	67195	XR_595106	-	uncharacterized LOC102549085	NA
chr11	73568144	73568144	*	2.97376e-05	0.000393493	6.97904	24862	67175	XR_595106	-	uncharacterized LOC102549085	NA
chr11	73617884	73617884	*	0.0182111	0.0455008	4.19717	24863	17435	XR_595106	-	uncharacterized LOC102549085	NA
chr11	73617986	73617986	*	0.0854548	0.136662	3.45723	24864	17333	XR_595106	-	uncharacterized LOC102549085	NA
chr11	73618007	73618007	*	0.0173962	0.0439761	-1.94538	24865	17312	XR_595106	-	uncharacterized LOC102549085	NA
chr11	73627192	73627192	*	1.67616e-11	4.42957e-09	-21.3932	24866	8127	XR_595106	-	uncharacterized LOC102549085	NA
chr11	73627348	73627348	*	0.336516	0.34718	2.3764	24867	7971	XR_595106	-	uncharacterized LOC102549085	NA
chr11	73627415	73627415	*	0.276736	0.305125	-2.48567	24868	7904	XR_595106	-	uncharacterized LOC102549085	NA
chr11	73627436	73627436	*	0.0682658	0.117006	-3.11759	24869	7883	XR_595106	-	uncharacterized LOC102549085	NA
chr11	73640159	73640159	*	0.0517821	0.0961897	1.8531	24870	-4724	XR_001840532	-	uncharacterized LOC102549085	NA
chr11	73640168	73640168	*	0.0447322	0.0867688	-1.06279	24871	-4733	XR_001840532	-	uncharacterized LOC102549085	NA
chr11	73640173	73640173	*	0.480856	0.438826	0.307275	24872	-4738	XR_001840532	-	uncharacterized LOC102549085	NA
chr11	73640394	73640394	*	0.132892	0.185317	-1.30653	24873	-4959	XR_001840532	-	uncharacterized LOC102549085	NA
chr11	73645789	73645789	*	0.442118	0.415666	-0.522336	24874	-10354	XR_001840532	-	uncharacterized LOC102549085	NA
chr11	73645856	73645856	*	0.762987	0.584406	0.869361	24875	-10421	XR_001840532	-	uncharacterized LOC102549085	NA
chr11	73645936	73645936	*	0.226147	0.267449	3.22895	24876	-10501	XR_001840532	-	uncharacterized LOC102549085	NA
chr11	73656890	73656890	*	0.747495	0.577487	1.08345	24877	-21455	XR_001840532	-	uncharacterized LOC102549085	NA
chr11	73678389	73678389	*	0.0992289	0.151449	-2.75712	24878	615	NM_001039002	-	family with sequence similarity 43, member A	NA
chr11	73678872	73678872	*	1.78994e-05	0.000266663	-1.51959	24879	132	NM_001039002	-	family with sequence similarity 43, member A	NA
chr11	73678882	73678882	*	2.06187e-06	5.00131e-05	-1.63934	24880	122	NM_001039002	-	family with sequence similarity 43, member A	NA
chr11	73678896	73678896	*	0.108715	0.16127	0.196657	24881	108	NM_001039002	-	family with sequence similarity 43, member A	NA
chr11	73679138	73679138	*	1	0.67273	0	24882	-136	NM_001039002	-	family with sequence similarity 43, member A	NA
chr11	73679171	73679171	*	0.000109306	0.00103956	-1.09769	24883	-169	NM_001039002	-	family with sequence similarity 43, member A	NA
chr11	73679198	73679198	*	0.0335181	0.0706686	-0.676318	24884	-196	NM_001039002	-	family with sequence similarity 43, member A	NA
chr11	73679211	73679211	*	0.154724	0.206059	-0.599309	24885	-209	NM_001039002	-	family with sequence similarity 43, member A	NA
chr11	73679789	73679789	*	0.244723	0.281451	-1.39604	24886	-787	NM_001039002	-	family with sequence similarity 43, member A	NA
chr11	73679793	73679793	*	0.260458	0.293141	0.239808	24887	-791	NM_001039002	-	family with sequence similarity 43, member A	NA
chr11	73679871	73679871	*	0.506671	0.453583	0.414506	24888	-869	NM_001039002	-	family with sequence similarity 43, member A	NA
chr11	73679920	73679920	*	0.38711	0.381063	0.471865	24889	-918	NM_001039002	-	family with sequence similarity 43, member A	NA
chr11	73807467	73807467	*	0.0288295	0.0633963	-3.3422	24890	-60323	XR_358335	-	uncharacterized LOC102548792	NA
chr11	73807521	73807521	*	0.000573224	0.00359172	-6.65084	24891	-60377	XR_358335	-	uncharacterized LOC102548792	NA
chr11	73807578	73807578	*	0.14668	0.198518	1.33328	24892	-60434	XR_358335	-	uncharacterized LOC102548792	NA
chr11	73937215	73937215	*	0.27111	0.301029	-0.568553	24893	467	NM_001109369	+	ATPase 13A3	GO:0005623
chr11	73937284	73937284	*	0.00278478	0.0115106	1.04478	24894	536	NM_001109369	+	ATPase 13A3	GO:0005623
chr11	73937303	73937303	*	0.429529	0.407875	-0.420558	24895	555	NM_001109369	+	ATPase 13A3	GO:0005623
chr11	73937372	73937372	*	1.67784e-08	1.13428e-06	-4.52678	24896	624	NM_001109369	+	ATPase 13A3	GO:0005623
chr11	74099227	74099227	*	0.0464701	0.0891034	-2.31374	24897	-10400	XR_001840533	+	uncharacterized LOC102554257	NA
chr11	74099290	74099290	*	0.325902	0.339853	-1.42823	24898	-10337	XR_001840533	+	uncharacterized LOC102554257	NA
chr11	74099300	74099300	*	0.115552	0.168235	-1.83412	24899	-10327	XR_001840533	+	uncharacterized LOC102554257	NA
chr11	74099323	74099323	*	0.431784	0.409214	0.732943	24900	-10304	XR_001840533	+	uncharacterized LOC102554257	NA
chr11	74099330	74099330	*	0.036799	0.0754884	-1.95699	24901	-10297	XR_001840533	+	uncharacterized LOC102554257	NA
chr11	74100207	74100207	*	0.432786	0.409842	1.82789	24902	-9420	XR_001840533	+	uncharacterized LOC102554257	NA
chr11	74100437	74100437	*	0.821562	0.610433	0.683319	24903	-9190	XR_001840533	+	uncharacterized LOC102554257	NA
chr11	74100470	74100470	*	0.00313116	0.0125511	-7.83088	24904	-9157	XR_001840533	+	uncharacterized LOC102554257	NA
chr11	74108126	74108126	*	0.117083	0.169763	1.13829	24905	-1501	XR_001840533	+	uncharacterized LOC102554257	NA
chr11	74108263	74108263	*	0.00740525	0.0236378	-5.21707	24906	-1364	XR_001840533	+	uncharacterized LOC102554257	NA
chr11	74108301	74108301	*	0.441327	0.415149	1.68075	24907	-1326	XR_001840533	+	uncharacterized LOC102554257	NA
chr11	74118227	74118227	*	0.604545	0.507359	-0.660872	24908	8602	XR_358337	+	uncharacterized LOC102554257	NA
chr11	74184998	74184998	*	0.0243825	0.0561777	-2.40171	24909	-4678	XM_008768820	-	extensin-like	NA
chr11	74185112	74185112	*	0.269764	0.30001	1.72134	24910	-4792	XM_008768820	-	extensin-like	NA
chr11	74191322	74191322	*	0.00438029	0.0160729	-1.63087	24911	-11002	XM_008768820	-	extensin-like	NA
chr11	74191330	74191330	*	0.000211092	0.00170276	3.57672	24912	-11010	XM_008768820	-	extensin-like	NA
chr11	74191351	74191351	*	2.92825e-06	6.5716e-05	-9.61172	24913	-11031	XM_008768820	-	extensin-like	NA
chr11	74191433	74191433	*	0.138893	0.19113	-1.14054	24914	-11113	XM_008768820	-	extensin-like	NA
chr11	74191450	74191450	*	0.0322639	0.068756	5.52738	24915	-11130	XM_008768820	-	extensin-like	NA
chr11	74213720	74213720	*	0.258581	0.291874	-0.2849	24916	6080	XR_595111	-	uncharacterized LOC102554403	NA
chr11	74213783	74213783	*	6.38873e-09	5.27325e-07	-17.6083	24917	6017	XR_595111	-	uncharacterized LOC102554403	NA
chr11	74213826	74213826	*	0.935289	0.656972	0.113584	24918	5974	XR_595111	-	uncharacterized LOC102554403	NA
chr11	74213835	74213835	*	0.458345	0.425496	-0.886884	24919	5965	XR_595111	-	uncharacterized LOC102554403	NA
chr11	74213943	74213943	*	0.317494	0.333952	-1.37016	24920	5857	XR_595111	-	uncharacterized LOC102554403	NA
chr11	74237819	74237819	*	0.221982	0.264179	-1.05395	24921	9471	XR_358340	+	uncharacterized LOC102547306	NA
chr11	74237829	74237829	*	0.337176	0.347653	-0.479702	24922	9481	XR_358340	+	uncharacterized LOC102547306	NA
chr11	74237839	74237839	*	0.0120612	0.0337405	-5.16814	24923	9491	XR_358340	+	uncharacterized LOC102547306	NA
chr11	74238094	74238094	*	0.189994	0.237822	3.40095	24924	9746	XR_358340	+	uncharacterized LOC102547306	NA
chr11	74238140	74238140	*	0.0783943	0.128787	-1.64286	24925	9792	XR_358340	+	uncharacterized LOC102547306	NA
chr11	74250714	74250714	*	0.307856	0.32717	1.33424	24926	22366	XR_358340	+	uncharacterized LOC102547306	NA
chr11	74250715	74250715	*	0.143177	0.195206	-1.92425	24927	22367	XR_358340	+	uncharacterized LOC102547306	NA
chr11	74250744	74250744	*	0.000922849	0.00511138	6.72154	24928	22396	XR_358340	+	uncharacterized LOC102547306	NA
chr11	74250864	74250864	*	0.00197098	0.00896248	5.53127	24929	22516	XR_358340	+	uncharacterized LOC102547306	NA
chr11	74250893	74250893	*	0.0787628	0.129226	1.15975	24930	22545	XR_358340	+	uncharacterized LOC102547306	NA
chr11	74258254	74258254	*	0.0269243	0.0603807	-6.633	24931	29906	XR_358340	+	uncharacterized LOC102547306	NA
chr11	74314064	74314064	*	0.987112	0.67273	-0.0170025	24932	1186	NM_024360	-	hes family bHLH transcription factor 1	GO:0000122
chr11	74316489	74316489	*	0.106338	0.158836	1.55636	24933	-1241	NM_024360	-	hes family bHLH transcription factor 1	GO:0000122
chr11	74364094	74364094	*	0.074367	0.124082	-3.75483	24934	-39077	XR_001840536	+	uncharacterized LOC102547428	NA
chr11	74364101	74364101	*	0.0848748	0.136034	-2.33018	24935	-39070	XR_001840536	+	uncharacterized LOC102547428	NA
chr11	74364302	74364302	*	0.332833	0.344576	-0.814482	24936	-38869	XR_001840536	+	uncharacterized LOC102547428	NA
chr11	74368187	74368187	*	0.803549	0.602486	-0.0870696	24937	-34984	XR_001840536	+	uncharacterized LOC102547428	NA
chr11	74417215	74417215	*	0.327593	0.340981	2.44458	24938	-12098	XR_001840537	+	uncharacterized LOC102547530	NA
chr11	74417253	74417253	*	0.00987507	0.0291981	-7.13999	24939	-12060	XR_001840537	+	uncharacterized LOC102547530	NA
chr11	74417263	74417263	*	0.022634	0.0532154	-6.03159	24940	-12050	XR_001840537	+	uncharacterized LOC102547530	NA
chr11	74417269	74417269	*	0.109299	0.161836	-4.19144	24941	-12044	XR_001840537	+	uncharacterized LOC102547530	NA
chr11	74417282	74417282	*	0.00137169	0.00687672	-9.40159	24942	-12031	XR_001840537	+	uncharacterized LOC102547530	NA
chr11	74417461	74417461	*	0.748888	0.578224	1.0178	24943	-11852	XR_001840537	+	uncharacterized LOC102547530	NA
chr11	74419789	74419789	*	0.0793335	0.129867	4.86013	24944	-9524	XR_001840537	+	uncharacterized LOC102547530	NA
chr11	74419955	74419955	*	0.114538	0.167212	3.2799	24945	-9358	XR_001840537	+	uncharacterized LOC102547530	NA
chr11	74419961	74419961	*	0.532586	0.468313	1.01087	24946	-9352	XR_001840537	+	uncharacterized LOC102547530	NA
chr11	74419988	74419988	*	0.563502	0.485335	-1.11708	24947	-9325	XR_001840537	+	uncharacterized LOC102547530	NA
chr11	74419992	74419992	*	0.670473	0.541008	1.33814	24948	-9321	XR_001840537	+	uncharacterized LOC102547530	NA
chr11	74420012	74420012	*	0.955865	0.66467	0.0577448	24949	-9301	XR_001840537	+	uncharacterized LOC102547530	NA
chr11	74428186	74428186	*	0.165115	0.215628	2.12313	24950	-1127	XR_001840537	+	uncharacterized LOC102547530	NA
chr11	74428303	74428303	*	0.00729134	0.0233664	-1.63399	24951	-1010	XR_001840537	+	uncharacterized LOC102547530	NA
chr11	74433296	74433296	*	0.48946	0.443822	1.36232	24952	3985	XR_595115	+	uncharacterized LOC102547530	NA
chr11	74475478	74475478	*	0.392503	0.384465	-0.925182	24953	-19649	XR_001840538	+	uncharacterized LOC108352352	NA
chr11	74475489	74475489	*	0.918882	0.6506	0.123087	24954	-19638	XR_001840538	+	uncharacterized LOC108352352	NA
chr11	74475513	74475513	*	0.199788	0.246208	2.60437	24955	-19614	XR_001840538	+	uncharacterized LOC108352352	NA
chr11	74475582	74475582	*	2.7158e-05	0.0003673	8.52703	24956	-19545	XR_001840538	+	uncharacterized LOC108352352	NA
chr11	74507196	74507196	*	0.683776	0.547244	0.371592	24957	12071	XR_001840538	+	uncharacterized LOC108352352	NA
chr11	74507236	74507236	*	0.187735	0.235949	-2.31839	24958	12111	XR_001840538	+	uncharacterized LOC108352352	NA
chr11	74507321	74507321	*	0.406888	0.393748	1.20002	24959	12196	XR_001840538	+	uncharacterized LOC108352352	NA
chr11	74586469	74586469	*	0.325753	0.339753	-1.6499	24960	-44346	XR_001840540	+	uncharacterized LOC108352353	NA
chr11	74586488	74586488	*	0.587534	0.498588	0.530642	24961	-44327	XR_001840540	+	uncharacterized LOC108352353	NA
chr11	74586718	74586718	*	0.237413	0.276097	-1.71126	24962	-44097	XR_001840540	+	uncharacterized LOC108352353	NA
chr11	74586719	74586719	*	0.11118	0.163811	-4.49701	24963	-44096	XR_001840540	+	uncharacterized LOC108352353	NA
chr11	74586757	74586757	*	0.000858597	0.00484346	-4.05797	24964	-44058	XR_001840540	+	uncharacterized LOC108352353	NA
chr11	74586766	74586766	*	2.79353e-05	0.000375467	-7.81766	24965	-44049	XR_001840540	+	uncharacterized LOC108352353	NA
chr11	74586858	74586858	*	0.190389	0.238194	4.91329	24966	-43957	XR_001840540	+	uncharacterized LOC108352353	NA
chr11	74586899	74586899	*	0.242194	0.279559	0.874563	24967	-43916	XR_001840540	+	uncharacterized LOC108352353	NA
chr11	74586924	74586924	*	0.00388996	0.0147275	-7.19567	24968	-43891	XR_001840540	+	uncharacterized LOC108352353	NA
chr11	74616810	74616810	*	0.372689	0.371585	-2.91272	24969	-14005	XR_001840540	+	uncharacterized LOC108352353	NA
chr11	74655774	74655774	*	0.00078017	0.0045127	-7.26601	24970	24961	XR_001840539	+	uncharacterized LOC108352353	NA
chr11	74655791	74655791	*	0.0253259	0.0577438	-4.82141	24971	24978	XR_001840539	+	uncharacterized LOC108352353	NA
chr11	74655798	74655798	*	4.89912e-08	2.66441e-06	-15.3455	24972	24985	XR_001840539	+	uncharacterized LOC108352353	NA
chr11	74655811	74655811	*	0.924161	0.652714	-0.191388	24973	24998	XR_001840539	+	uncharacterized LOC108352353	NA
chr11	74655813	74655813	*	0.0127236	0.0350733	-5.00797	24974	25000	XR_001840539	+	uncharacterized LOC108352353	NA
chr11	74655970	74655970	*	0.00662898	0.0217703	6.542	24975	25157	XR_001840539	+	uncharacterized LOC108352353	NA
chr11	74656005	74656005	*	0.856111	0.625002	-0.327311	24976	25192	XR_001840539	+	uncharacterized LOC108352353	NA
chr11	74656027	74656027	*	0.00110493	0.00585795	-7.19814	24977	25214	XR_001840539	+	uncharacterized LOC108352353	NA
chr11	74656141	74656141	*	0.260385	0.293114	-2.3828	24978	25328	XR_001840539	+	uncharacterized LOC108352353	NA
chr11	74658409	74658409	*	0.113587	0.166239	-4.70943	24979	27596	XR_001840539	+	uncharacterized LOC108352353	NA
chr11	74710833	74710833	*	0.763898	0.584766	-1.26008	24980	80020	XR_001840539	+	uncharacterized LOC108352353	NA
chr11	74731713	74731713	*	0.162537	0.213225	-1.23364	24981	62091	NM_133585	-	OPA1, mitochondrial dynamin like GTPase	GO:0000002
chr11	74731721	74731721	*	0.00135971	0.00683138	-2.34835	24982	62083	NM_133585	-	OPA1, mitochondrial dynamin like GTPase	GO:0000002
chr11	74731773	74731773	*	0.378202	0.375251	0.628344	24983	62031	NM_133585	-	OPA1, mitochondrial dynamin like GTPase	GO:0000002
chr11	74731803	74731803	*	0.36907	0.369199	-0.639083	24984	62001	NM_133585	-	OPA1, mitochondrial dynamin like GTPase	GO:0000002
chr11	74731870	74731870	*	0.699702	0.554908	-0.270244	24985	61934	NM_133585	-	OPA1, mitochondrial dynamin like GTPase	GO:0000002
chr11	74751906	74751906	*	0.802075	0.601798	0.242699	24986	41898	NM_133585	-	OPA1, mitochondrial dynamin like GTPase	GO:0000002
chr11	74751933	74751933	*	0.934585	0.656722	-0.106471	24987	41871	NM_133585	-	OPA1, mitochondrial dynamin like GTPase	GO:0000002
chr11	74751984	74751984	*	0.00296491	0.0120574	4.93372	24988	41820	NM_133585	-	OPA1, mitochondrial dynamin like GTPase	GO:0000002
chr11	74830852	74830852	*	0.0838398	0.134888	-1.15748	24989	-2972	XM_008768796	+	ATPase 13A4	GO:0005524
chr11	74831073	74831073	*	0.58682	0.498177	0.931463	24990	-2751	XM_008768796	+	ATPase 13A4	GO:0005524
chr11	74893144	74893144	*	0.084907	0.13607	0.514337	24991	-15162	XR_001840546	-	uncharacterized LOC102552083	NA
chr11	74893162	74893162	*	0.814514	0.607301	-0.242056	24992	-15180	XR_001840546	-	uncharacterized LOC102552083	NA
chr11	74893379	74893379	*	0.587835	0.498779	-0.774669	24993	-15397	XR_001840546	-	uncharacterized LOC102552083	NA
chr11	74930043	74930043	*	0.00627969	0.0209331	1.55739	24994	-52061	XR_001840546	-	uncharacterized LOC102552083	NA
chr11	74930067	74930067	*	0.00409341	0.0152948	-4.50606	24995	-52085	XR_001840546	-	uncharacterized LOC102552083	NA
chr11	74930192	74930192	*	1.46018e-05	0.0002284	-7.73824	24996	-52210	XR_001840546	-	uncharacterized LOC102552083	NA
chr11	74930209	74930209	*	0.591007	0.500504	0.770918	24997	-52227	XR_001840546	-	uncharacterized LOC102552083	NA
chr11	74930223	74930223	*	0.366087	0.367257	-1.09686	24998	-52241	XR_001840546	-	uncharacterized LOC102552083	NA
chr11	74943959	74943959	*	3.61204e-05	0.000453442	2.35557	24999	-40579	XM_008768800	+	ATPase 13A5	GO:0005524
chr11	74943994	74943994	*	0.35817	0.36191	1.11988	25000	-40544	XM_008768800	+	ATPase 13A5	GO:0005524
chr11	74944000	74944000	*	0.16352	0.214098	1.03978	25001	-40538	XM_008768800	+	ATPase 13A5	GO:0005524
chr11	74944020	74944020	*	0.0716436	0.120989	1.49666	25002	-40518	XM_008768800	+	ATPase 13A5	GO:0005524
chr11	74944090	74944090	*	0.184218	0.23285	1.17308	25003	-40448	XM_008768800	+	ATPase 13A5	GO:0005524
chr11	74944141	74944141	*	0.48512	0.441276	-0.446116	25004	-40397	XM_008768800	+	ATPase 13A5	GO:0005524
chr11	74944162	74944162	*	0.11419	0.166841	-1.69486	25005	-40376	XM_008768800	+	ATPase 13A5	GO:0005524
chr11	74994016	74994016	*	0.719527	0.564433	0.289829	25006	9405	NM_001191657	+	ATPase 13A5	GO:0005524
chr11	74994069	74994069	*	0.000716247	0.00423755	-5.92442	25007	9458	NM_001191657	+	ATPase 13A5	GO:0005524
chr11	74994100	74994100	*	0.0756627	0.125572	-3.9527	25008	9489	NM_001191657	+	ATPase 13A5	GO:0005524
chr11	75139486	75139486	*	0.000230197	0.0018129	-4.21534	25009	5418	NM_001105871	-	phospholipase A and acyltransferase 1	GO:0004620
chr11	75139647	75139647	*	0.00316553	0.0126592	6.24734	25010	5257	NM_001105871	-	phospholipase A and acyltransferase 1	GO:0004620
chr11	75139704	75139704	*	0.106563	0.159054	-1.40312	25011	5200	NM_001105871	-	phospholipase A and acyltransferase 1	GO:0004620
chr11	75145104	75145104	*	5.49865e-06	0.000106985	7.42105	25012	-202	NM_001105871	-	phospholipase A and acyltransferase 1	GO:0004620
chr11	75147857	75147857	*	1.1025e-05	0.000184224	3.62903	25013	-1990	XM_006248510	-	phospholipase A and acyltransferase 1	GO:0004620
chr11	75147907	75147907	*	0.0134161	0.036441	4.68463	25014	-2040	XM_006248510	-	phospholipase A and acyltransferase 1	GO:0004620
chr11	75148117	75148117	*	0.386085	0.380414	-1.82682	25015	-2250	XM_006248510	-	phospholipase A and acyltransferase 1	GO:0004620
chr11	75288592	75288592	*	0.723009	0.565976	0.230587	25016	-142725	XM_006248510	-	phospholipase A and acyltransferase 1	GO:0004620
chr11	75288832	75288832	*	0.864591	0.628537	0.304753	25017	-142965	XM_006248510	-	phospholipase A and acyltransferase 1	GO:0004620
chr11	75322480	75322480	*	0.0995411	0.151781	-3.15185	25018	-111718	NM_001109056	+	Mab-21 domain containing 2	GO:0044877
chr11	75322493	75322493	*	0.00230075	0.0100085	-5.77113	25019	-111705	NM_001109056	+	Mab-21 domain containing 2	GO:0044877
chr11	75322638	75322638	*	0.271042	0.300983	1.48626	25020	-111560	NM_001109056	+	Mab-21 domain containing 2	GO:0044877
chr11	75322657	75322657	*	0.0164048	0.0421609	4.65751	25021	-111541	NM_001109056	+	Mab-21 domain containing 2	GO:0044877
chr11	75336687	75336687	*	0.649241	0.530199	-1.42506	25022	-97511	NM_001109056	+	Mab-21 domain containing 2	GO:0044877
chr11	75346707	75346707	*	0.0348363	0.0726192	3.42657	25023	-87491	NM_001109056	+	Mab-21 domain containing 2	GO:0044877
chr11	75379539	75379539	*	0.623852	0.517277	1.14883	25024	-54659	NM_001109056	+	Mab-21 domain containing 2	GO:0044877
chr11	75379835	75379835	*	0.866979	0.629505	-0.107585	25025	-54363	NM_001109056	+	Mab-21 domain containing 2	GO:0044877
chr11	75478500	75478500	*	0.349036	0.355695	-1.46675	25026	-27537	XM_006248523	+	Mab-21 domain containing 2	GO:0044877
chr11	75478529	75478529	*	0.865656	0.628951	-0.528208	25027	-27508	XM_006248523	+	Mab-21 domain containing 2	GO:0044877
chr11	75478585	75478585	*	0.367906	0.3684	2.0029	25028	-27452	XM_006248523	+	Mab-21 domain containing 2	GO:0044877
chr11	75506233	75506233	*	0.714244	0.561934	-0.960113	25029	198	XM_006248523	+	Mab-21 domain containing 2	GO:0044877
chr11	75506532	75506532	*	0.00754349	0.0239632	2.642	25030	497	XM_006248523	+	Mab-21 domain containing 2	GO:0044877
chr11	75506734	75506734	*	0.995546	0.67273	-0.0105369	25031	699	XM_006248523	+	Mab-21 domain containing 2	GO:0044877
chr11	75515560	75515560	*	0.0299982	0.0652322	1.91003	25032	9525	XM_006248523	+	Mab-21 domain containing 2	GO:0044877
chr11	75515702	75515702	*	0.257505	0.291071	2.64936	25033	9667	XM_006248523	+	Mab-21 domain containing 2	GO:0044877
chr11	75516050	75516050	*	0.00094975	0.00522213	8.20594	25034	10015	XM_006248523	+	Mab-21 domain containing 2	GO:0044877
chr11	75516175	75516175	*	0.468597	0.431644	-0.522045	25035	10140	XM_006248523	+	Mab-21 domain containing 2	GO:0044877
chr11	75521973	75521973	*	0.0112714	0.0320934	7.82539	25036	-8554	XM_006248524	+	Mab-21 domain containing 2	GO:0044877
chr11	75548187	75548187	*	0.127539	0.180205	1.42017	25037	17662	XM_006248524	+	Mab-21 domain containing 2	GO:0044877
chr11	75660073	75660073	*	0.000160122	0.00139062	1.4055	25038	53715	XM_017597855	+	fibroblast growth factor 12	GO:0003254
chr11	75660130	75660130	*	0.0400577	0.0801518	-1.99693	25039	53772	XM_017597855	+	fibroblast growth factor 12	GO:0003254
chr11	75660270	75660270	*	0.00789393	0.0247685	-3.92266	25040	53912	XM_017597855	+	fibroblast growth factor 12	GO:0003254
chr11	75660306	75660306	*	0.00225972	0.00987911	-3.72287	25041	53948	XM_017597855	+	fibroblast growth factor 12	GO:0003254
chr11	75867643	75867643	*	0.317606	0.334039	1.89048	25042	-37800	NM_130814	+	fibroblast growth factor 12	GO:0003254
chr11	75867709	75867709	*	0.777318	0.590753	0.368598	25043	-37734	NM_130814	+	fibroblast growth factor 12	GO:0003254
chr11	75867777	75867777	*	0.0371692	0.0760356	3.77039	25044	-37666	NM_130814	+	fibroblast growth factor 12	GO:0003254
chr11	75867791	75867791	*	0.727457	0.568097	-0.143943	25045	-37652	NM_130814	+	fibroblast growth factor 12	GO:0003254
chr11	75896880	75896880	*	0.917779	0.650229	-0.209531	25046	-8563	NM_130814	+	fibroblast growth factor 12	GO:0003254
chr11	75896946	75896946	*	0.0249983	0.0572124	5.75112	25047	-8497	NM_130814	+	fibroblast growth factor 12	GO:0003254
chr11	75897013	75897013	*	0.726262	0.567519	-0.888796	25048	-8430	NM_130814	+	fibroblast growth factor 12	GO:0003254
chr11	75904347	75904347	*	0.0122069	0.0340362	1.66667	25049	-1096	NM_130814	+	fibroblast growth factor 12	GO:0003254
chr11	75904357	75904357	*	0.0289808	0.0636454	-1.97436	25050	-1086	NM_130814	+	fibroblast growth factor 12	GO:0003254
chr11	75904365	75904365	*	1	0.67273	0	25051	-1078	NM_130814	+	fibroblast growth factor 12	GO:0003254
chr11	75904380	75904380	*	0.480891	0.438829	-0.434783	25052	-1063	NM_130814	+	fibroblast growth factor 12	GO:0003254
chr11	75904464	75904464	*	0.000181576	0.00152569	-3.46154	25053	-979	NM_130814	+	fibroblast growth factor 12	GO:0003254
chr11	75904469	75904469	*	0.264172	0.295889	0.332226	25054	-974	NM_130814	+	fibroblast growth factor 12	GO:0003254
chr11	75904474	75904474	*	0.817969	0.608847	-0.492103	25055	-969	NM_130814	+	fibroblast growth factor 12	GO:0003254
chr11	75904795	75904795	*	0.00533604	0.018599	-0.943895	25056	-648	NM_130814	+	fibroblast growth factor 12	GO:0003254
chr11	75904800	75904800	*	0.174719	0.224412	-0.994206	25057	-643	NM_130814	+	fibroblast growth factor 12	GO:0003254
chr11	75904822	75904822	*	0.0347895	0.0725428	0.350877	25058	-621	NM_130814	+	fibroblast growth factor 12	GO:0003254
chr11	75904824	75904824	*	0.377267	0.374646	0.448723	25059	-619	NM_130814	+	fibroblast growth factor 12	GO:0003254
chr11	75904865	75904865	*	0.00224154	0.00982334	-1.54915	25060	-578	NM_130814	+	fibroblast growth factor 12	GO:0003254
chr11	75904867	75904867	*	0.375088	0.373219	-0.516615	25061	-576	NM_130814	+	fibroblast growth factor 12	GO:0003254
chr11	75904879	75904879	*	0.000928379	0.0051331	-1.97281	25062	-564	NM_130814	+	fibroblast growth factor 12	GO:0003254
chr11	75904894	75904894	*	0.0846001	0.135727	0.234742	25063	-549	NM_130814	+	fibroblast growth factor 12	GO:0003254
chr11	75904930	75904930	*	0.235149	0.27437	-0.612701	25064	-513	NM_130814	+	fibroblast growth factor 12	GO:0003254
chr11	75905232	75905232	*	0.00982225	0.0290761	1.53149	25065	-211	NM_130814	+	fibroblast growth factor 12	GO:0003254
chr11	75905244	75905244	*	0.0512925	0.0955416	0.540541	25066	-199	NM_130814	+	fibroblast growth factor 12	GO:0003254
chr11	75905298	75905298	*	0.0367481	0.0754196	1.07607	25067	-145	NM_130814	+	fibroblast growth factor 12	GO:0003254
chr11	75905336	75905336	*	0.0511774	0.0954036	0.543478	25068	-107	NM_130814	+	fibroblast growth factor 12	GO:0003254
chr11	75905338	75905338	*	0.0645255	0.112458	1.50038	25069	-105	NM_130814	+	fibroblast growth factor 12	GO:0003254
chr11	75905363	75905363	*	0.0118784	0.033343	0.902527	25070	-80	NM_130814	+	fibroblast growth factor 12	GO:0003254
chr11	75905382	75905382	*	0.000157384	0.00137402	3.38617	25071	-61	NM_130814	+	fibroblast growth factor 12	GO:0003254
chr11	75964646	75964646	*	0.0376244	0.0766862	1.48523	25072	59205	NM_130814	+	fibroblast growth factor 12	GO:0003254
chr11	75964808	75964808	*	2.05817e-10	3.38262e-08	-7.84243	25073	59367	NM_130814	+	fibroblast growth factor 12	GO:0003254
chr11	75964837	75964837	*	1.07788e-14	9.37076e-12	-9.74956	25074	59396	NM_130814	+	fibroblast growth factor 12	GO:0003254
chr11	75964880	75964880	*	0.00998783	0.0294383	-4.07083	25075	59439	NM_130814	+	fibroblast growth factor 12	GO:0003254
chr11	76051812	76051812	*	0.0409683	0.0814119	-5.68433	25076	146371	NM_130814	+	fibroblast growth factor 12	GO:0003254
chr11	76052045	76052045	*	0.0252416	0.0576092	1.70629	25077	146604	NM_130814	+	fibroblast growth factor 12	GO:0003254
chr11	76466098	76466098	*	0.13002	0.182629	-2.44849	25078	-38169	XR_358389	-	uncharacterized LOC102549362	NA
chr11	76466168	76466168	*	0.0778093	0.12812	-5.5109	25079	-38239	XR_358389	-	uncharacterized LOC102549362	NA
chr11	76466231	76466231	*	0.0535065	0.0984786	5.66768	25080	-38302	XR_358389	-	uncharacterized LOC102549362	NA
chr11	76547274	76547274	*	0.253692	0.288271	0.988124	25081	-119345	XR_358389	-	uncharacterized LOC102549362	NA
chr11	76547377	76547377	*	0.97255	0.67089	0.0772103	25082	-119448	XR_358389	-	uncharacterized LOC102549362	NA
chr11	76547378	76547378	*	0.000737715	0.00432986	6.90351	25083	-119449	XR_358389	-	uncharacterized LOC102549362	NA
chr11	76547562	76547562	*	0.107473	0.159987	-1.01399	25084	-119633	XR_358389	-	uncharacterized LOC102549362	NA
chr11	76624501	76624501	*	0.0179364	0.0449788	-5.92078	25085	-142227	XR_595118	+	uncharacterized LOC103690589	NA
chr11	76624702	76624702	*	0.00553105	0.0190927	-8.46024	25086	-142026	XR_595118	+	uncharacterized LOC103690589	NA
chr11	76628730	76628730	*	0.0897291	0.141277	-2.73437	25087	-137998	XR_595118	+	uncharacterized LOC103690589	NA
chr11	76629066	76629066	*	0.981819	0.67273	-0.0141087	25088	-137662	XR_595118	+	uncharacterized LOC103690589	NA
chr11	76811258	76811258	*	9.338e-05	0.000922713	11.6536	25089	2644	XR_358386	-	uncharacterized LOC102548576	NA
chr11	77137640	77137640	*	0.00554354	0.0191231	-4.09131	25090	-99393	XM_006248531	+	geminin coiled-coil domain containing	GO:0003682
chr11	77137651	77137651	*	0.0119878	0.0335824	3.90029	25091	-99382	XM_006248531	+	geminin coiled-coil domain containing	GO:0003682
chr11	77137823	77137823	*	0.0878924	0.139379	-3.47325	25092	-99210	XM_006248531	+	geminin coiled-coil domain containing	GO:0003682
chr11	77137832	77137832	*	0.482311	0.439661	-0.948767	25093	-99201	XM_006248531	+	geminin coiled-coil domain containing	GO:0003682
chr11	77286751	77286751	*	0.0179288	0.044968	1.50647	25094	49720	XM_006248531	+	geminin coiled-coil domain containing	GO:0003682
chr11	77286780	77286780	*	0.000705651	0.00419365	-6.90228	25095	49749	XM_006248531	+	geminin coiled-coil domain containing	GO:0003682
chr11	77287056	77287056	*	0.0529895	0.0977823	2.53039	25096	50025	XM_006248531	+	geminin coiled-coil domain containing	GO:0003682
chr11	77403604	77403604	*	0.103104	0.15548	-0.993144	25097	94239	XR_595119	-	uncharacterized LOC103690593	NA
chr11	77403849	77403849	*	0.000285336	0.00213006	8.33321	25098	93994	XR_595119	-	uncharacterized LOC103690593	NA
chr11	77403888	77403888	*	4.57165e-06	9.29964e-05	8.35364	25099	93955	XR_595119	-	uncharacterized LOC103690593	NA
chr11	77593083	77593083	*	0.544469	0.474991	0.384593	25100	44	NM_012968	-	interleukin 1 receptor accessory protein	GO:0002114
chr11	77593102	77593102	*	0.03461	0.0722576	-0.717703	25101	25	NM_012968	-	interleukin 1 receptor accessory protein	GO:0002114
chr11	77593116	77593116	*	1.94868e-05	0.000284123	3.05011	25102	11	NM_012968	-	interleukin 1 receptor accessory protein	GO:0002114
chr11	77593152	77593152	*	0.253421	0.288069	0.208333	25103	-27	NM_012968	-	interleukin 1 receptor accessory protein	GO:0002114
chr11	77593171	77593171	*	1	0.67273	0	25104	37	XM_006248504	-	interleukin 1 receptor accessory protein	GO:0002114
chr11	77593174	77593174	*	0.224309	0.266077	-0.22779	25105	34	XM_006248504	-	interleukin 1 receptor accessory protein	GO:0002114
chr11	77629669	77629669	*	0.107517	0.160037	-5.25145	25106	-14870	XM_006248530	+	transmembrane protein 207	GO:0016021
chr11	77629766	77629766	*	0.000980801	0.00535035	3.38548	25107	-14773	XM_006248530	+	transmembrane protein 207	GO:0016021
chr11	77729968	77729968	*	0.0212338	0.050812	5.70868	25108	-26737	NM_131905	-	claudin 16	GO:0005198
chr11	77790099	77790099	*	0.0393344	0.0791653	-2.24403	25109	-25117	NM_031699	+	claudin 1	GO:0001618
chr11	77790105	77790105	*	0.218434	0.261409	1.75285	25110	-25111	NM_031699	+	claudin 1	GO:0001618
chr11	77790148	77790148	*	0.58075	0.494827	-0.442157	25111	-25068	NM_031699	+	claudin 1	GO:0001618
chr11	77790220	77790220	*	0.978529	0.67273	0.019802	25112	-24996	NM_031699	+	claudin 1	GO:0001618
chr11	77807939	77807939	*	0.00783022	0.0246234	-3.0792	25113	-7277	NM_031699	+	claudin 1	GO:0001618
chr11	77808065	77808065	*	0.228862	0.269546	-1.12808	25114	-7151	NM_031699	+	claudin 1	GO:0001618
chr11	77808119	77808119	*	0.00711399	0.0229642	-1.8027	25115	-7097	NM_031699	+	claudin 1	GO:0001618
chr11	77809566	77809566	*	0.281003	0.308228	0.410506	25116	-5650	NM_031699	+	claudin 1	GO:0001618
chr11	77809757	77809757	*	0.488682	0.443323	-1.16258	25117	-5459	NM_031699	+	claudin 1	GO:0001618
chr11	77809775	77809775	*	0.695871	0.553101	-0.61527	25118	-5441	NM_031699	+	claudin 1	GO:0001618
chr11	77862600	77862600	*	0.000337145	0.00240747	1.50547	25119	47386	NM_031699	+	claudin 1	GO:0001618
chr11	77862628	77862628	*	0.00045115	0.00300043	-4.55152	25120	47414	NM_031699	+	claudin 1	GO:0001618
chr11	77862807	77862807	*	0.0835148	0.13455	2.64256	25121	47593	NM_031699	+	claudin 1	GO:0001618
chr11	77903531	77903531	*	0.593999	0.50209	-1.15618	25122	88317	NM_031699	+	claudin 1	GO:0001618
chr11	77903532	77903532	*	0.412297	0.39713	1.25542	25123	88318	NM_031699	+	claudin 1	GO:0001618
chr11	77903594	77903594	*	0.84704	0.621382	0.565876	25124	88380	NM_031699	+	claudin 1	GO:0001618
chr11	77903595	77903595	*	0.589255	0.499561	-1.85412	25125	88381	NM_031699	+	claudin 1	GO:0001618
chr11	77903639	77903639	*	0.0164745	0.042293	2.62184	25126	88425	NM_031699	+	claudin 1	GO:0001618
chr11	78426819	78426819	*	0.00166866	0.00792518	-9.89692	25127	29382	NM_019221	-	tumor protein p63	GO:0000122
chr11	78530817	78530817	*	0.029071	0.0637789	1.14191	25128	-74259	XM_008768791	-	tumor protein p63	GO:0000122
chr11	78530844	78530844	*	0.0722466	0.12166	1.45395	25129	-74286	XM_008768791	-	tumor protein p63	GO:0000122
chr11	78530992	78530992	*	0.440659	0.414785	0.317824	25130	-74434	XM_008768791	-	tumor protein p63	GO:0000122
chr11	78705506	78705506	*	0.304576	0.324916	0.829676	25131	-40265	XR_595123	+	uncharacterized LOC102554536	NA
chr11	78705656	78705656	*	0.0326467	0.0693556	-1.63527	25132	-40115	XR_595123	+	uncharacterized LOC102554536	NA
chr11	78707742	78707742	*	0.3982	0.388229	2.31114	25133	-38029	XR_595123	+	uncharacterized LOC102554536	NA
chr11	78757993	78757993	*	0.252987	0.287768	1.77792	25134	8995	XR_595121	+	uncharacterized LOC102554536	NA
chr11	78758157	78758157	*	0.136358	0.188721	-2.03229	25135	9159	XR_595121	+	uncharacterized LOC102554536	NA
chr11	78758498	78758498	*	2.97176e-10	4.60734e-08	-13.9215	25136	9500	XR_595121	+	uncharacterized LOC102554536	NA
chr11	78758597	78758597	*	0.442347	0.415756	1.36671	25137	9599	XR_595121	+	uncharacterized LOC102554536	NA
chr11	78776231	78776231	*	0.139046	0.191289	1.67006	25138	27233	XR_595121	+	uncharacterized LOC102554536	NA
chr11	78776237	78776237	*	0.569271	0.488447	-1.68795	25139	27239	XR_595121	+	uncharacterized LOC102554536	NA
chr11	78776336	78776336	*	0.146624	0.198468	-0.991628	25140	27338	XR_595121	+	uncharacterized LOC102554536	NA
chr11	78776338	78776338	*	0.985705	0.67273	-0.0178022	25141	27340	XR_595121	+	uncharacterized LOC102554536	NA
chr11	78776358	78776358	*	0.271413	0.301261	1.22483	25142	27360	XR_595121	+	uncharacterized LOC102554536	NA
chr11	78776371	78776371	*	0.20102	0.24728	0.612164	25143	27373	XR_595121	+	uncharacterized LOC102554536	NA
chr11	78790553	78790553	*	0.257142	0.290794	1.67737	25144	41555	XR_595121	+	uncharacterized LOC102554536	NA
chr11	78790823	78790823	*	0.53622	0.470215	-0.396891	25145	41825	XR_595121	+	uncharacterized LOC102554536	NA
chr11	78884781	78884781	*	0.127955	0.180614	1.74985	25146	-23037	NM_001108320	-	tumor protein p63 regulated 1	GO:0005737
chr11	78884810	78884810	*	0.00760276	0.0241053	-4.32667	25147	-23066	NM_001108320	-	tumor protein p63 regulated 1	GO:0005737
chr11	78884818	78884818	*	0.00022027	0.0017576	-5.40291	25148	-23074	NM_001108320	-	tumor protein p63 regulated 1	GO:0005737
chr11	78884840	78884840	*	0.982933	0.67273	0.0567986	25149	-23096	NM_001108320	-	tumor protein p63 regulated 1	GO:0005737
chr11	78884961	78884961	*	0.142924	0.194972	-3.17501	25150	-23217	NM_001108320	-	tumor protein p63 regulated 1	GO:0005737
chr11	78889213	78889213	*	0.000611774	0.00377508	4.47573	25151	-27469	NM_001108320	-	tumor protein p63 regulated 1	GO:0005737
chr11	78889242	78889242	*	0.166271	0.216678	2.16862	25152	-27498	NM_001108320	-	tumor protein p63 regulated 1	GO:0005737
chr11	78889269	78889269	*	0.617751	0.514147	0.830142	25153	-27525	NM_001108320	-	tumor protein p63 regulated 1	GO:0005737
chr11	78889487	78889487	*	0.0110104	0.0315504	-4.1314	25154	-27743	NM_001108320	-	tumor protein p63 regulated 1	GO:0005737
chr11	78889497	78889497	*	0.933224	0.656201	0.0433986	25155	-27753	NM_001108320	-	tumor protein p63 regulated 1	GO:0005737
chr11	79152714	79152714	*	0.889071	0.638356	-0.0879703	25156	18964	XR_358377	+	uncharacterized LOC102554373	NA
chr11	79152898	79152898	*	0.864858	0.628672	-0.220601	25157	19148	XR_358377	+	uncharacterized LOC102554373	NA
chr11	79152914	79152914	*	0.0861399	0.137405	1.99726	25158	19164	XR_358377	+	uncharacterized LOC102554373	NA
chr11	79152942	79152942	*	0.0204069	0.0493513	4.06139	25159	19192	XR_358377	+	uncharacterized LOC102554373	NA
chr11	79268840	79268840	*	0.793098	0.59785	0.224359	25160	52917	XR_595129	+	uncharacterized LOC100910319	NA
chr11	79268885	79268885	*	0.770947	0.587811	-0.511667	25161	52962	XR_595129	+	uncharacterized LOC100910319	NA
chr11	79268931	79268931	*	0.966846	0.668776	-0.109611	25162	53008	XR_595129	+	uncharacterized LOC100910319	NA
chr11	79289254	79289254	*	0.00174194	0.00818834	1.58142	25163	73331	XR_595129	+	uncharacterized LOC100910319	NA
chr11	79289473	79289473	*	0.281834	0.308791	0.628961	25164	73550	XR_595129	+	uncharacterized LOC100910319	NA
chr11	79317183	79317183	*	0.105386	0.157842	-0.447732	25165	63426	NR_031834	-	microRNA 28	GO:0007605
chr11	79317233	79317233	*	0.385728	0.380199	1.36004	25166	63376	NR_031834	-	microRNA 28	GO:0007605
chr11	79317374	79317374	*	0.534689	0.469412	0.414485	25167	63235	NR_031834	-	microRNA 28	GO:0007605
chr11	79317436	79317436	*	0.0165222	0.0423724	-0.904866	25168	63173	NR_031834	-	microRNA 28	GO:0007605
chr11	79402376	79402376	*	0.0015254	0.00742293	-1.75066	25169	-21769	NR_031834	-	microRNA 28	GO:0007605
chr11	79402401	79402401	*	4.96733e-09	4.31844e-07	-12.2148	25170	-21794	NR_031834	-	microRNA 28	GO:0007605
chr11	79402420	79402420	*	0.000529211	0.00338572	-7.58248	25171	-21813	NR_031834	-	microRNA 28	GO:0007605
chr11	79402583	79402583	*	0.0444228	0.0863036	-4.41288	25172	-21976	NR_031834	-	microRNA 28	GO:0007605
chr11	79402585	79402585	*	0.00271786	0.0113089	-6.6371	25173	-21978	NR_031834	-	microRNA 28	GO:0007605
chr11	79402616	79402616	*	0.00534175	0.0186154	-6.02437	25174	-22009	NR_031834	-	microRNA 28	GO:0007605
chr11	79402630	79402630	*	0.325559	0.339627	-2.01265	25175	-22023	NR_031834	-	microRNA 28	GO:0007605
chr11	79733567	79733567	*	0.00637386	0.0211641	-2.89214	25176	-29832	NM_001013864	-	LIM domain containing preferred translocation partner in lipoma	GO:0001725
chr11	79733625	79733625	*	0.0203329	0.0492377	3.95522	25177	-29890	NM_001013864	-	LIM domain containing preferred translocation partner in lipoma	GO:0001725
chr11	79733708	79733708	*	0.0376092	0.0766626	-6.36411	25178	-29973	NM_001013864	-	LIM domain containing preferred translocation partner in lipoma	GO:0001725
chr11	79733754	79733754	*	0.0318712	0.0681486	-5.68461	25179	-30019	NM_001013864	-	LIM domain containing preferred translocation partner in lipoma	GO:0001725
chr11	79738613	79738613	*	0.000883338	0.00494792	9.42632	25180	28970	XM_017597916	-	LIM domain containing preferred translocation partner in lipoma	GO:0001725
chr11	79738624	79738624	*	0.00319968	0.0127606	7.88746	25181	28959	XM_017597916	-	LIM domain containing preferred translocation partner in lipoma	GO:0001725
chr11	79738661	79738661	*	0.0277708	0.0617204	6.0448	25182	28922	XM_017597916	-	LIM domain containing preferred translocation partner in lipoma	GO:0001725
chr11	79738825	79738825	*	0.112267	0.164919	0.378788	25183	28758	XM_017597916	-	LIM domain containing preferred translocation partner in lipoma	GO:0001725
chr11	79745243	79745243	*	0.00120407	0.00624107	5.49361	25184	22340	XM_017597916	-	LIM domain containing preferred translocation partner in lipoma	GO:0001725
chr11	79745283	79745283	*	0.00477374	0.0171454	-6.01609	25185	22300	XM_017597916	-	LIM domain containing preferred translocation partner in lipoma	GO:0001725
chr11	79745297	79745297	*	0.127656	0.180321	-3.28995	25186	22286	XM_017597916	-	LIM domain containing preferred translocation partner in lipoma	GO:0001725
chr11	79745331	79745331	*	0.405724	0.393004	-0.953401	25187	22252	XM_017597916	-	LIM domain containing preferred translocation partner in lipoma	GO:0001725
chr11	79777105	79777105	*	0.579127	0.493933	0.815546	25188	-3751	XM_017597915	-	LIM domain containing preferred translocation partner in lipoma	GO:0001725
chr11	79777183	79777183	*	0.058255	0.104586	-1.52998	25189	-3829	XM_017597915	-	LIM domain containing preferred translocation partner in lipoma	GO:0001725
chr11	79778256	79778256	*	3.20937e-06	7.04594e-05	12.2342	25190	-4902	XM_017597915	-	LIM domain containing preferred translocation partner in lipoma	GO:0001725
chr11	79778262	79778262	*	0.611681	0.511066	1.54081	25191	-4908	XM_017597915	-	LIM domain containing preferred translocation partner in lipoma	GO:0001725
chr11	79778271	79778271	*	0.681743	0.54631	0.770404	25192	-4917	XM_017597915	-	LIM domain containing preferred translocation partner in lipoma	GO:0001725
chr11	79778303	79778303	*	0.924674	0.652959	0.206845	25193	-4949	XM_017597915	-	LIM domain containing preferred translocation partner in lipoma	GO:0001725
chr11	79778330	79778330	*	0.217738	0.260894	2.87023	25194	-4976	XM_017597915	-	LIM domain containing preferred translocation partner in lipoma	GO:0001725
chr11	79778423	79778423	*	0.232522	0.27237	2.76213	25195	-5069	XM_017597915	-	LIM domain containing preferred translocation partner in lipoma	GO:0001725
chr11	79778445	79778445	*	0.609138	0.50982	1.40693	25196	-5091	XM_017597915	-	LIM domain containing preferred translocation partner in lipoma	GO:0001725
chr11	79778457	79778457	*	0.147756	0.199593	-1.82814	25197	-5103	XM_017597915	-	LIM domain containing preferred translocation partner in lipoma	GO:0001725
chr11	79887545	79887545	*	0.233073	0.272846	-1.19849	25198	-57048	XR_595130	+	uncharacterized LOC102553819	NA
chr11	79887726	79887726	*	0.0264765	0.0596207	3.19118	25199	-56867	XR_595130	+	uncharacterized LOC102553819	NA
chr11	79887731	79887731	*	0.000119467	0.00111624	-3.74916	25200	-56862	XR_595130	+	uncharacterized LOC102553819	NA
chr11	79887776	79887776	*	0.027184	0.0607997	-1.85988	25201	-56817	XR_595130	+	uncharacterized LOC102553819	NA
chr11	80034183	80034183	*	0.327504	0.340927	-0.716651	25202	-15651	XR_001840549	+	uncharacterized LOC103690608	NA
chr11	80034212	80034212	*	0.0760751	0.126085	-2.48971	25203	-15622	XR_001840549	+	uncharacterized LOC103690608	NA
chr11	80034250	80034250	*	0.123343	0.176017	-4.37221	25204	-15584	XR_001840549	+	uncharacterized LOC103690608	NA
chr11	80034354	80034354	*	0.00512559	0.0180597	8.32277	25205	-15480	XR_001840549	+	uncharacterized LOC103690608	NA
chr11	80046387	80046387	*	0.03591	0.0741527	-5.45243	25206	-3447	XR_001840549	+	uncharacterized LOC103690608	NA
chr11	80046467	80046467	*	0.905409	0.645157	-0.164002	25207	-3367	XR_001840549	+	uncharacterized LOC103690608	NA
chr11	80194191	80194191	*	0.177938	0.227288	-1.30008	25208	-44054	XR_001840555	-	uncharacterized LOC102553285	NA
chr11	80194458	80194458	*	0.178748	0.228006	1.99296	25209	-44321	XR_001840555	-	uncharacterized LOC102553285	NA
chr11	80222395	80222395	*	0.11621	0.168897	-2.41303	25210	-33395	NM_001107084	+	BCL6, transcription repressor	GO:0000122
chr11	80222491	80222491	*	0.117589	0.17025	6.20324	25211	-33299	NM_001107084	+	BCL6, transcription repressor	GO:0000122
chr11	80230354	80230354	*	0.000511767	0.0033016	-9.2217	25212	-25436	NM_001107084	+	BCL6, transcription repressor	GO:0000122
chr11	80230355	80230355	*	0.195789	0.242926	-4.34865	25213	-25435	NM_001107084	+	BCL6, transcription repressor	GO:0000122
chr11	80237128	80237128	*	0.00802164	0.0250568	-6.79908	25214	-18662	NM_001107084	+	BCL6, transcription repressor	GO:0000122
chr11	80255766	80255766	*	0.840713	0.618737	0.104407	25215	-24	NM_001107084	+	BCL6, transcription repressor	GO:0000122
chr11	80255774	80255774	*	0.494094	0.446561	0.324379	25216	-16	NM_001107084	+	BCL6, transcription repressor	GO:0000122
chr11	80255779	80255779	*	0.0334794	0.0706086	0.874636	25217	-11	NM_001107084	+	BCL6, transcription repressor	GO:0000122
chr11	80255782	80255782	*	0.00599856	0.020261	1.45773	25218	-8	NM_001107084	+	BCL6, transcription repressor	GO:0000122
chr11	80255784	80255784	*	0.258309	0.2917	-0.260417	25219	-6	NM_001107084	+	BCL6, transcription repressor	GO:0000122
chr11	80255786	80255786	*	0.129617	0.182241	0.905764	25220	-4	NM_001107084	+	BCL6, transcription repressor	GO:0000122
chr11	80255789	80255789	*	0.0234351	0.054587	-1.04439	25221	0	NM_001107084	+	BCL6, transcription repressor	GO:0000122
chr11	80255797	80255797	*	0.495686	0.447453	0.322674	25222	9	NM_001107084	+	BCL6, transcription repressor	GO:0000122
chr11	80255833	80255833	*	0.0329131	0.0697558	0.884956	25223	45	NM_001107084	+	BCL6, transcription repressor	GO:0000122
chr11	80255847	80255847	*	1	0.67273	0	25224	59	NM_001107084	+	BCL6, transcription repressor	GO:0000122
chr11	80255921	80255921	*	0.221531	0.263827	0.280899	25225	133	NM_001107084	+	BCL6, transcription repressor	GO:0000122
chr11	80256357	80256357	*	0.0686752	0.117488	-1.25083	25226	569	NM_001107084	+	BCL6, transcription repressor	GO:0000122
chr11	80257410	80257410	*	5.19664e-06	0.000102092	2.83451	25227	1622	NM_001107084	+	BCL6, transcription repressor	GO:0000122
chr11	80257416	80257416	*	1	0.67273	0	25228	1628	NM_001107084	+	BCL6, transcription repressor	GO:0000122
chr11	80257423	80257423	*	0.564817	0.486082	-0.150804	25229	1635	NM_001107084	+	BCL6, transcription repressor	GO:0000122
chr11	80257451	80257451	*	0.240985	0.278677	-0.152439	25230	1663	NM_001107084	+	BCL6, transcription repressor	GO:0000122
chr11	80257468	80257468	*	0.973779	0.671295	0.0264285	25231	1680	NM_001107084	+	BCL6, transcription repressor	GO:0000122
chr11	80257651	80257651	*	0.53042	0.467097	-0.300233	25232	1863	NM_001107084	+	BCL6, transcription repressor	GO:0000122
chr11	80262338	80262338	*	1	0.67273	0	25233	6550	NM_001107084	+	BCL6, transcription repressor	GO:0000122
chr11	80262382	80262382	*	0.0137178	0.037042	-4.3956	25234	6594	NM_001107084	+	BCL6, transcription repressor	GO:0000122
chr11	80262406	80262406	*	0.291392	0.315656	0.28169	25235	6618	NM_001107084	+	BCL6, transcription repressor	GO:0000122
chr11	80262471	80262471	*	0.184572	0.233159	1.68957	25236	6683	NM_001107084	+	BCL6, transcription repressor	GO:0000122
chr11	80262488	80262488	*	0.237278	0.275995	-0.893812	25237	6700	NM_001107084	+	BCL6, transcription repressor	GO:0000122
chr11	80262514	80262514	*	0.368234	0.368638	-0.868721	25238	6726	NM_001107084	+	BCL6, transcription repressor	GO:0000122
chr11	80262879	80262879	*	0.346538	0.354095	-0.678744	25239	7091	NM_001107084	+	BCL6, transcription repressor	GO:0000122
chr11	80271563	80271563	*	0.346214	0.353854	2.58192	25240	15775	NM_001107084	+	BCL6, transcription repressor	GO:0000122
chr11	80271564	80271564	*	0.732868	0.570482	0.431212	25241	15776	NM_001107084	+	BCL6, transcription repressor	GO:0000122
chr11	80276351	80276351	*	0.0746481	0.12441	-1.5074	25242	20563	NM_001107084	+	BCL6, transcription repressor	GO:0000122
chr11	80276381	80276381	*	0.144383	0.196363	-1.71451	25243	20593	NM_001107084	+	BCL6, transcription repressor	GO:0000122
chr11	80276434	80276434	*	0.69521	0.552731	0.730343	25244	20646	NM_001107084	+	BCL6, transcription repressor	GO:0000122
chr11	80276502	80276502	*	0.184252	0.232871	-1.08595	25245	20714	NM_001107084	+	BCL6, transcription repressor	GO:0000122
chr11	80283994	80283994	*	0.340588	0.349955	-1.92806	25246	28206	NM_001107084	+	BCL6, transcription repressor	GO:0000122
chr11	80284151	80284151	*	0.0609103	0.107906	3.26837	25247	28363	NM_001107084	+	BCL6, transcription repressor	GO:0000122
chr11	80324895	80324895	*	0.322553	0.337602	0.313624	25248	5720	NM_001107083	+	receptor (chemosensory) transporter protein 2	GO:0001580
chr11	80325232	80325232	*	0.466143	0.43015	1.70073	25249	6057	NM_001107083	+	receptor (chemosensory) transporter protein 2	GO:0001580
chr11	80325243	80325243	*	0.00732798	0.0234523	6.08175	25250	6068	NM_001107083	+	receptor (chemosensory) transporter protein 2	GO:0001580
chr11	80325290	80325290	*	0.477701	0.437044	1.61299	25251	6115	NM_001107083	+	receptor (chemosensory) transporter protein 2	GO:0001580
chr11	80425343	80425343	*	0.0120612	0.0337405	0.904544	25252	-2321	XR_001840556	+	uncharacterized LOC103690613	NA
chr11	80506795	80506795	*	0.416602	0.39984	-0.324589	25253	79133	XR_001840556	+	uncharacterized LOC103690613	NA
chr11	80506823	80506823	*	4.56462e-05	0.000540493	-10.8081	25254	79161	XR_001840556	+	uncharacterized LOC103690613	NA
chr11	80507062	80507062	*	0.0374707	0.0764457	4.81901	25255	79400	XR_001840556	+	uncharacterized LOC103690613	NA
chr11	80561091	80561091	*	0.221354	0.263689	-0.488027	25256	83385	XM_006248521	-	receptor (chemosensory) transporter protein 4	GO:0001580
chr11	80561099	80561099	*	0.00186864	0.00861589	7.12557	25257	83377	XM_006248521	-	receptor (chemosensory) transporter protein 4	GO:0001580
chr11	80561380	80561380	*	0.583101	0.496128	1.06429	25258	83096	XM_006248521	-	receptor (chemosensory) transporter protein 4	GO:0001580
chr11	80561414	80561414	*	0.0401337	0.0802504	4.52126	25259	83062	XM_006248521	-	receptor (chemosensory) transporter protein 4	GO:0001580
chr11	80736964	80736964	*	0.47891	0.437741	0.279391	25260	300	NM_022257	+	mannan-binding lectin serine peptidase 1	GO:0001867
chr11	80736972	80736972	*	0.00151321	0.00738059	-1.70213	25261	308	NM_022257	+	mannan-binding lectin serine peptidase 1	GO:0001867
chr11	80737014	80737014	*	0.0130034	0.0356355	0.992556	25262	350	NM_022257	+	mannan-binding lectin serine peptidase 1	GO:0001867
chr11	80737016	80737016	*	0.645931	0.528587	-0.181046	25263	352	NM_022257	+	mannan-binding lectin serine peptidase 1	GO:0001867
chr11	80737208	80737208	*	0.0303614	0.065822	2.19503	25264	544	NM_022257	+	mannan-binding lectin serine peptidase 1	GO:0001867
chr11	80841485	80841485	*	0.241772	0.27926	1.86233	25265	-14981	NM_001105870	-	receptor (chemosensory) transporter protein 1	GO:0001580
chr11	80853537	80853537	*	0.922405	0.651979	-0.107376	25266	-27033	NM_001105870	-	receptor (chemosensory) transporter protein 1	GO:0001580
chr11	80853575	80853575	*	0.879414	0.634513	-0.237147	25267	-27071	NM_001105870	-	receptor (chemosensory) transporter protein 1	GO:0001580
chr11	80853708	80853708	*	0.452256	0.421728	-0.632587	25268	-27204	NM_001105870	-	receptor (chemosensory) transporter protein 1	GO:0001580
chr11	80975711	80975711	*	0.526055	0.464723	1.61249	25269	5712	NM_001113344	-	ST6 beta-galactoside alpha-2,6-sialyltransferase 1	GO:0000138
chr11	80975731	80975731	*	0.350204	0.35649	2.2783	25270	5692	NM_001113344	-	ST6 beta-galactoside alpha-2,6-sialyltransferase 1	GO:0000138
chr11	80975742	80975742	*	0.751482	0.579286	0.799439	25271	5681	NM_001113344	-	ST6 beta-galactoside alpha-2,6-sialyltransferase 1	GO:0000138
chr11	80975935	80975935	*	0.981017	0.67273	-0.0136214	25272	5488	NM_001113344	-	ST6 beta-galactoside alpha-2,6-sialyltransferase 1	GO:0000138
chr11	80978960	80978960	*	0.669928	0.540756	-0.92227	25273	2463	NM_001113344	-	ST6 beta-galactoside alpha-2,6-sialyltransferase 1	GO:0000138
chr11	81020983	81020983	*	0.344865	0.352936	-2.70981	25274	30482	XR_001840561	+	uncharacterized LOC108352356	NA
chr11	81100807	81100807	*	0.607295	0.508818	0.467005	25275	110306	XR_001840561	+	uncharacterized LOC108352356	NA
chr11	81100816	81100816	*	0.656359	0.533894	1.1808	25276	110315	XR_001840561	+	uncharacterized LOC108352356	NA
chr11	81100866	81100866	*	0.575716	0.492097	-1.78042	25277	110365	XR_001840561	+	uncharacterized LOC108352356	NA
chr11	81100921	81100921	*	0.806097	0.60355	-0.487026	25278	110420	XR_001840561	+	uncharacterized LOC108352356	NA
chr11	81278828	81278828	*	0.784546	0.594051	-0.158055	25279	65661	NM_144744	-	adiponectin, C1Q and collagen domain containing	GO:0001666
chr11	81278836	81278836	*	0.148293	0.200106	1.41618	25280	65653	NM_144744	-	adiponectin, C1Q and collagen domain containing	GO:0001666
chr11	81278927	81278927	*	0.000279249	0.00209498	-2.77584	25281	65562	NM_144744	-	adiponectin, C1Q and collagen domain containing	GO:0001666
chr11	81278965	81278965	*	0.572703	0.490396	-0.542235	25282	65524	NM_144744	-	adiponectin, C1Q and collagen domain containing	GO:0001666
chr11	81278997	81278997	*	0.532703	0.468385	-0.539983	25283	65492	NM_144744	-	adiponectin, C1Q and collagen domain containing	GO:0001666
chr11	81324927	81324927	*	0.000263892	0.00200817	-8.26641	25284	19562	NM_144744	-	adiponectin, C1Q and collagen domain containing	GO:0001666
chr11	81324936	81324936	*	0.0257829	0.0584758	-6.20632	25285	19553	NM_144744	-	adiponectin, C1Q and collagen domain containing	GO:0001666
chr11	81324964	81324964	*	0.337907	0.348127	0.817327	25286	19525	NM_144744	-	adiponectin, C1Q and collagen domain containing	GO:0001666
chr11	81324969	81324969	*	0.815933	0.607886	-0.240804	25287	19520	NM_144744	-	adiponectin, C1Q and collagen domain containing	GO:0001666
chr11	81325128	81325128	*	3.53045e-08	2.04109e-06	-6.21373	25288	19361	NM_144744	-	adiponectin, C1Q and collagen domain containing	GO:0001666
chr11	81332917	81332917	*	0.804464	0.602812	-0.124447	25289	11572	NM_144744	-	adiponectin, C1Q and collagen domain containing	GO:0001666
chr11	81332977	81332977	*	0.867637	0.629762	0.094367	25290	11512	NM_144744	-	adiponectin, C1Q and collagen domain containing	GO:0001666
chr11	81333028	81333028	*	0.302209	0.323274	1.88253	25291	11461	NM_144744	-	adiponectin, C1Q and collagen domain containing	GO:0001666
chr11	81379695	81379695	*	0.143164	0.195199	-0.759958	25292	-16	XM_006248535	-	eukaryotic translation initiation factor 4A2	GO:0002183
chr11	81379771	81379771	*	0.510357	0.455778	0.689073	25293	-92	XM_006248535	-	eukaryotic translation initiation factor 4A2	GO:0002183
chr11	81404295	81404295	*	0.433599	0.410341	0.380968	25294	-24616	XM_006248535	-	eukaryotic translation initiation factor 4A2	GO:0002183
chr11	81404329	81404329	*	2.96109e-05	0.000392153	-1.56478	25295	-24650	XM_006248535	-	eukaryotic translation initiation factor 4A2	GO:0002183
chr11	81404435	81404435	*	0.381013	0.377123	0.453414	25296	-24756	XM_006248535	-	eukaryotic translation initiation factor 4A2	GO:0002183
chr11	81404440	81404440	*	0.136069	0.188449	0.628977	25297	-24761	XM_006248535	-	eukaryotic translation initiation factor 4A2	GO:0002183
chr11	81409321	81409321	*	0.230756	0.271036	0.678239	25298	-29642	XM_006248535	-	eukaryotic translation initiation factor 4A2	GO:0002183
chr11	81409454	81409454	*	0.350322	0.356579	0.524153	25299	-29775	XM_006248535	-	eukaryotic translation initiation factor 4A2	GO:0002183
chr11	81409462	81409462	*	0.197396	0.24428	-0.777475	25300	-29783	XM_006248535	-	eukaryotic translation initiation factor 4A2	GO:0002183
chr11	81442006	81442006	*	0.831653	0.615017	-0.376205	25301	2461	NM_001009628	-	kininogen 1	GO:0004869
chr11	81756639	81756639	*	0.828311	0.613437	-0.119455	25302	1168	NM_001015021	-	DnaJ heat shock protein family (Hsp40) member B11	GO:0005102
chr11	81756650	81756650	*	0.00193004	0.00882611	7.57282	25303	1157	NM_001015021	-	DnaJ heat shock protein family (Hsp40) member B11	GO:0005102
chr11	81756669	81756669	*	2.56328e-05	0.000351477	8.6176	25304	1138	NM_001015021	-	DnaJ heat shock protein family (Hsp40) member B11	GO:0005102
chr11	81756762	81756762	*	0.125392	0.178065	3.68524	25305	1045	NM_001015021	-	DnaJ heat shock protein family (Hsp40) member B11	GO:0005102
chr11	81756791	81756791	*	0.310979	0.329383	2.5038	25306	1016	NM_001015021	-	DnaJ heat shock protein family (Hsp40) member B11	GO:0005102
chr11	81756806	81756806	*	0.0463549	0.0889448	4.8201	25307	1001	NM_001015021	-	DnaJ heat shock protein family (Hsp40) member B11	GO:0005102
chr11	81756836	81756836	*	0.41771	0.400573	1.07498	25308	971	NM_001015021	-	DnaJ heat shock protein family (Hsp40) member B11	GO:0005102
chr11	81907628	81907628	*	0.00723404	0.0232508	-3.65568	25309	-63957	XM_006248540	+	diacylglycerol kinase, gamma	GO:0003951
chr11	81907677	81907677	*	0.338781	0.34874	-2.01755	25310	-63908	XM_006248540	+	diacylglycerol kinase, gamma	GO:0003951
chr11	81907695	81907695	*	0.000146878	0.00130334	8.35954	25311	-63890	XM_006248540	+	diacylglycerol kinase, gamma	GO:0003951
chr11	81907709	81907709	*	0.25963	0.29261	-1.32736	25312	-63876	XM_006248540	+	diacylglycerol kinase, gamma	GO:0003951
chr11	81969710	81969710	*	0.200278	0.246652	1.18811	25313	-1875	XM_006248540	+	diacylglycerol kinase, gamma	GO:0003951
chr11	81969728	81969728	*	0.0694826	0.118408	-1.69678	25314	-1857	XM_006248540	+	diacylglycerol kinase, gamma	GO:0003951
chr11	81969748	81969748	*	0.358982	0.36249	1.13249	25315	-1837	XM_006248540	+	diacylglycerol kinase, gamma	GO:0003951
chr11	81969943	81969943	*	0.761025	0.58357	0.751245	25316	-1642	XM_006248540	+	diacylglycerol kinase, gamma	GO:0003951
chr11	81971260	81971260	*	2.8425e-05	0.000380236	7.71163	25317	-325	XM_006248540	+	diacylglycerol kinase, gamma	GO:0003951
chr11	81972435	81972435	*	1.68246e-05	0.000254028	-4.14107	25318	218	NM_013126	+	diacylglycerol kinase, gamma	GO:0003951
chr11	81975486	81975486	*	1.89094e-05	0.000277708	-6.79507	25319	3269	NM_013126	+	diacylglycerol kinase, gamma	GO:0003951
chr11	81975725	81975725	*	0.867121	0.629559	-0.355681	25320	3508	NM_013126	+	diacylglycerol kinase, gamma	GO:0003951
chr11	81976655	81976655	*	0.678972	0.545024	-0.827135	25321	4438	NM_013126	+	diacylglycerol kinase, gamma	GO:0003951
chr11	81976820	81976820	*	0.00691028	0.0224633	-5.00047	25322	4603	NM_013126	+	diacylglycerol kinase, gamma	GO:0003951
chr11	81976860	81976860	*	0.573586	0.490854	-0.736851	25323	4643	NM_013126	+	diacylglycerol kinase, gamma	GO:0003951
chr11	81976878	81976878	*	0.418932	0.401265	-0.409553	25324	4661	NM_013126	+	diacylglycerol kinase, gamma	GO:0003951
chr11	81998610	81998610	*	0.243222	0.280353	3.11512	25325	-15207	XR_001840565	-	uncharacterized LOC102552590	NA
chr11	81998618	81998618	*	0.0309159	0.0666528	6.20169	25326	-15215	XR_001840565	-	uncharacterized LOC102552590	NA
chr11	81998635	81998635	*	0.152913	0.204335	-3.34315	25327	-15232	XR_001840565	-	uncharacterized LOC102552590	NA
chr11	81998649	81998649	*	0.771496	0.588066	-0.496872	25328	-15246	XR_001840565	-	uncharacterized LOC102552590	NA
chr11	81998696	81998696	*	0.106587	0.159085	-3.04553	25329	-15293	XR_001840565	-	uncharacterized LOC102552590	NA
chr11	82023047	82023047	*	5.78301e-07	1.85628e-05	3.54155	25330	-39644	XR_001840565	-	uncharacterized LOC102552590	NA
chr11	82023138	82023138	*	0.043175	0.0845204	-5.04103	25331	-39735	XR_001840565	-	uncharacterized LOC102552590	NA
chr11	82023187	82023187	*	0.0136078	0.0368263	-6.45161	25332	-39784	XR_001840565	-	uncharacterized LOC102552590	NA
chr11	82038166	82038166	*	0.976645	0.672412	-0.028091	25333	-54763	XR_001840565	-	uncharacterized LOC102552590	NA
chr11	82038172	82038172	*	0.593717	0.501931	1.2914	25334	-54769	XR_001840565	-	uncharacterized LOC102552590	NA
chr11	82038177	82038177	*	0.0176697	0.0445007	-5.24278	25335	-54774	XR_001840565	-	uncharacterized LOC102552590	NA
chr11	82038223	82038223	*	0.00155183	0.00751147	6.96308	25336	-54820	XR_001840565	-	uncharacterized LOC102552590	NA
chr11	82038339	82038339	*	0.0472773	0.0901641	4.08853	25337	-54936	XR_001840565	-	uncharacterized LOC102552590	NA
chr11	82038342	82038342	*	0.303591	0.324208	0.861944	25338	-54939	XR_001840565	-	uncharacterized LOC102552590	NA
chr11	82038353	82038353	*	0.122518	0.175219	-3.04818	25339	-54950	XR_001840565	-	uncharacterized LOC102552590	NA
chr11	82038385	82038385	*	0.00390107	0.0147611	-8.49979	25340	-54982	XR_001840565	-	uncharacterized LOC102552590	NA
chr11	82094943	82094943	*	0.406129	0.393246	-2.14216	25341	-99714	NM_001107082	+	ets variant 5	GO:0000977
chr11	82125141	82125141	*	0.0338238	0.0711356	1.90361	25342	-69516	NM_001107082	+	ets variant 5	GO:0000977
chr11	82125191	82125191	*	0.478032	0.437249	1.68967	25343	-69466	NM_001107082	+	ets variant 5	GO:0000977
chr11	82125434	82125434	*	1.33059e-06	3.54046e-05	11.7573	25344	-69223	NM_001107082	+	ets variant 5	GO:0000977
chr11	82130496	82130496	*	0.0124651	0.034551	-6.45266	25345	-64161	NM_001107082	+	ets variant 5	GO:0000977
chr11	82175348	82175348	*	0.00133665	0.00674799	7.80099	25346	-19309	NM_001107082	+	ets variant 5	GO:0000977
chr11	82175349	82175349	*	0.154786	0.206106	4.29952	25347	-19308	NM_001107082	+	ets variant 5	GO:0000977
chr11	82175408	82175408	*	0.0144126	0.0383698	6.32611	25348	-19249	NM_001107082	+	ets variant 5	GO:0000977
chr11	82175571	82175571	*	0.293213	0.31692	0.896552	25349	-19086	NM_001107082	+	ets variant 5	GO:0000977
chr11	82181294	82181294	*	1.22738e-08	8.837e-07	-12.473	25350	-13363	NM_001107082	+	ets variant 5	GO:0000977
chr11	82181298	82181298	*	0.359522	0.362894	-1.05256	25351	-13359	NM_001107082	+	ets variant 5	GO:0000977
chr11	82181547	82181547	*	0.455711	0.423857	-0.538667	25352	-13110	NM_001107082	+	ets variant 5	GO:0000977
chr11	82193653	82193653	*	0.890668	0.638985	-0.089887	25353	-1004	NM_001107082	+	ets variant 5	GO:0000977
chr11	82243427	82243427	*	0.0486815	0.0920664	-5.56271	25354	31040	XM_017597979	+	ets variant 5	GO:0000977
chr11	82247331	82247331	*	0.0181229	0.0453254	2.27358	25355	34944	XM_017597979	+	ets variant 5	GO:0000977
chr11	82247358	82247358	*	0.17749	0.226896	-0.811776	25356	34971	XM_017597979	+	ets variant 5	GO:0000977
chr11	82247363	82247363	*	0.19593	0.243025	-1.67475	25357	34976	XM_017597979	+	ets variant 5	GO:0000977
chr11	82247445	82247445	*	0.275871	0.304492	-2.60316	25358	35058	XM_017597979	+	ets variant 5	GO:0000977
chr11	82247464	82247464	*	0.364041	0.365808	-1.88163	25359	35077	XM_017597979	+	ets variant 5	GO:0000977
chr11	82270456	82270456	*	0.0868277	0.138168	1.93772	25360	58069	XM_017597979	+	ets variant 5	GO:0000977
chr11	82270486	82270486	*	0.026988	0.0604936	1.52237	25361	58099	XM_017597979	+	ets variant 5	GO:0000977
chr11	82270501	82270501	*	0.00728118	0.0233467	-1.25609	25362	58114	XM_017597979	+	ets variant 5	GO:0000977
chr11	82270517	82270517	*	0.00618249	0.0206963	3.11192	25363	58130	XM_017597979	+	ets variant 5	GO:0000977
chr11	82270530	82270530	*	0.0195171	0.0478303	4.6825	25364	58143	XM_017597979	+	ets variant 5	GO:0000977
chr11	82270736	82270736	*	0.0055649	0.0191726	-1.26942	25365	58349	XM_017597979	+	ets variant 5	GO:0000977
chr11	82303678	82303678	*	0.316213	0.332996	-0.911841	25366	-31379	XM_008768821	+	uncharacterized LOC103690779	NA
chr11	82303807	82303807	*	7.62581e-05	0.000791355	-9.98384	25367	-31250	XM_008768821	+	uncharacterized LOC103690779	NA
chr11	82303834	82303834	*	0.195747	0.242904	2.07616	25368	-31223	XM_008768821	+	uncharacterized LOC103690779	NA
chr11	82303864	82303864	*	0.365648	0.366952	0.656187	25369	-31193	XM_008768821	+	uncharacterized LOC103690779	NA
chr11	82322336	82322336	*	0.764905	0.585138	-0.568061	25370	-12721	XM_008768821	+	uncharacterized LOC103690779	NA
chr11	82322515	82322515	*	0.240571	0.278364	1.66937	25371	-12542	XM_008768821	+	uncharacterized LOC103690779	NA
chr11	82322519	82322519	*	0.479753	0.438167	0.80471	25372	-12538	XM_008768821	+	uncharacterized LOC103690779	NA
chr11	82322532	82322532	*	1.83353e-05	0.000271332	-8.0404	25373	-12525	XM_008768821	+	uncharacterized LOC103690779	NA
chr11	82327595	82327595	*	0.0186063	0.0462125	4.84978	25374	-7462	XM_008768821	+	uncharacterized LOC103690779	NA
chr11	82327648	82327648	*	0.00560592	0.0192804	4.30532	25375	-7409	XM_008768821	+	uncharacterized LOC103690779	NA
chr11	82327656	82327656	*	0.062437	0.109787	-3.07954	25376	-7401	XM_008768821	+	uncharacterized LOC103690779	NA
chr11	82327754	82327754	*	0.000275798	0.00207626	-2.65487	25377	-7303	XM_008768821	+	uncharacterized LOC103690779	NA
chr11	82339468	82339468	*	0.26476	0.29638	2.67286	25378	4413	XM_008768821	+	uncharacterized LOC103690779	NA
chr11	82339482	82339482	*	0.003093	0.0124365	6.44963	25379	4427	XM_008768821	+	uncharacterized LOC103690779	NA
chr11	82339518	82339518	*	1.59554e-06	4.11026e-05	12.2983	25380	4463	XM_008768821	+	uncharacterized LOC103690779	NA
chr11	82339665	82339665	*	0.0836909	0.134731	-3.56928	25381	4610	XM_008768821	+	uncharacterized LOC103690779	NA
chr11	82339688	82339688	*	0.318814	0.334905	-0.675953	25382	4633	XM_008768821	+	uncharacterized LOC103690779	NA
chr11	82465113	82465113	*	0.0120326	0.0336783	1.26939	25383	-958	NM_001270599	+	insulin-like growth factor 2 mRNA binding protein 2	GO:0003729
chr11	82465148	82465148	*	0.000246948	0.00190879	-5.9962	25384	-923	NM_001270599	+	insulin-like growth factor 2 mRNA binding protein 2	GO:0003729
chr11	82465187	82465187	*	0.0200813	0.0487858	1.53265	25385	-884	NM_001270599	+	insulin-like growth factor 2 mRNA binding protein 2	GO:0003729
chr11	82465196	82465196	*	0.915729	0.649369	-0.0260664	25386	-875	NM_001270599	+	insulin-like growth factor 2 mRNA binding protein 2	GO:0003729
chr11	82465219	82465219	*	0.949451	0.662271	0.0640082	25387	-852	NM_001270599	+	insulin-like growth factor 2 mRNA binding protein 2	GO:0003729
chr11	82465246	82465246	*	0.535011	0.469554	0.590656	25388	-825	NM_001270599	+	insulin-like growth factor 2 mRNA binding protein 2	GO:0003729
chr11	82466908	82466908	*	0.000611959	0.00377592	-3.92801	25389	839	NM_001270598	+	insulin-like growth factor 2 mRNA binding protein 2	GO:0003729
chr11	82466913	82466913	*	0.335768	0.346647	0.834652	25390	844	NM_001270598	+	insulin-like growth factor 2 mRNA binding protein 2	GO:0003729
chr11	82466926	82466926	*	1	0.67273	0	25391	857	NM_001270598	+	insulin-like growth factor 2 mRNA binding protein 2	GO:0003729
chr11	82466938	82466938	*	1	0.67273	0	25392	869	NM_001270598	+	insulin-like growth factor 2 mRNA binding protein 2	GO:0003729
chr11	82467044	82467044	*	0.783601	0.593579	-0.220327	25393	975	NM_001270598	+	insulin-like growth factor 2 mRNA binding protein 2	GO:0003729
chr11	82467052	82467052	*	0.000326303	0.00234807	-2.50784	25394	983	NM_001270598	+	insulin-like growth factor 2 mRNA binding protein 2	GO:0003729
chr11	82467063	82467063	*	0.0288833	0.0634862	1.01523	25395	994	NM_001270598	+	insulin-like growth factor 2 mRNA binding protein 2	GO:0003729
chr11	82467083	82467083	*	0.882994	0.635927	-0.0586929	25396	1014	NM_001270598	+	insulin-like growth factor 2 mRNA binding protein 2	GO:0003729
chr11	82467103	82467103	*	0.00181156	0.00842534	-1.88088	25397	1034	NM_001270598	+	insulin-like growth factor 2 mRNA binding protein 2	GO:0003729
chr11	82467114	82467114	*	0.91762	0.650157	0.0770119	25398	1045	NM_001270598	+	insulin-like growth factor 2 mRNA binding protein 2	GO:0003729
chr11	82467752	82467752	*	0.110675	0.163309	1.29029	25399	1683	NM_001270598	+	insulin-like growth factor 2 mRNA binding protein 2	GO:0003729
chr11	82467761	82467761	*	0.00200372	0.00907056	1.15702	25400	1692	NM_001270598	+	insulin-like growth factor 2 mRNA binding protein 2	GO:0003729
chr11	82467766	82467766	*	0.29674	0.319448	-0.51861	25401	1697	NM_001270598	+	insulin-like growth factor 2 mRNA binding protein 2	GO:0003729
chr11	82467768	82467768	*	0.00733584	0.0234735	-1.88553	25402	1699	NM_001270598	+	insulin-like growth factor 2 mRNA binding protein 2	GO:0003729
chr11	82467816	82467816	*	0.462725	0.428113	0.619037	25403	1747	NM_001270598	+	insulin-like growth factor 2 mRNA binding protein 2	GO:0003729
chr11	82467819	82467819	*	0.0821727	0.133065	-2.12033	25404	1750	NM_001270598	+	insulin-like growth factor 2 mRNA binding protein 2	GO:0003729
chr11	82467843	82467843	*	0.00343653	0.0134328	3.71813	25405	1774	NM_001270598	+	insulin-like growth factor 2 mRNA binding protein 2	GO:0003729
chr11	82481883	82481883	*	0.67009	0.540831	1.01651	25406	15814	NM_001270598	+	insulin-like growth factor 2 mRNA binding protein 2	GO:0003729
chr11	82481914	82481914	*	0.000311717	0.0022717	7.53425	25407	15845	NM_001270598	+	insulin-like growth factor 2 mRNA binding protein 2	GO:0003729
chr11	82482151	82482151	*	0.00563359	0.0193498	-1.65645	25408	16082	NM_001270598	+	insulin-like growth factor 2 mRNA binding protein 2	GO:0003729
chr11	82629166	82629166	*	0.000457595	0.00303178	-3.04183	25409	35389	NM_023989	-	SUMO specific peptidase 2	GO:0001934
chr11	82629175	82629175	*	0.6486	0.529899	0.830964	25410	35380	NM_023989	-	SUMO specific peptidase 2	GO:0001934
chr11	82629479	82629479	*	0.000703405	0.00418339	-8.63955	25411	35076	NM_023989	-	SUMO specific peptidase 2	GO:0001934
chr11	82714140	82714140	*	0.239532	0.277603	-1.69478	25412	-20385	NM_001100805	+	transmembrane protein 41a	GO:0016021
chr11	82714143	82714143	*	0.00906819	0.0274261	-3.84299	25413	-20382	NM_001100805	+	transmembrane protein 41a	GO:0016021
chr11	82714155	82714155	*	0.955328	0.66447	-0.0582675	25414	-20370	NM_001100805	+	transmembrane protein 41a	GO:0016021
chr11	82714170	82714170	*	0.05055	0.0945676	2.11907	25415	-20355	NM_001100805	+	transmembrane protein 41a	GO:0016021
chr11	82714173	82714173	*	0.921123	0.651477	-0.0989764	25416	-20352	NM_001100805	+	transmembrane protein 41a	GO:0016021
chr11	82714223	82714223	*	0.224117	0.265931	-1.02445	25417	-20302	NM_001100805	+	transmembrane protein 41a	GO:0016021
chr11	82714229	82714229	*	0.0122318	0.0340923	-2.30086	25418	-20296	NM_001100805	+	transmembrane protein 41a	GO:0016021
chr11	82714237	82714237	*	0.00603856	0.0203515	-1.95934	25419	-20288	NM_001100805	+	transmembrane protein 41a	GO:0016021
chr11	82714277	82714277	*	0.691704	0.551024	-0.142778	25420	-20248	NM_001100805	+	transmembrane protein 41a	GO:0016021
chr11	82714428	82714428	*	0.25326	0.287984	0.163666	25421	-20097	NM_001100805	+	transmembrane protein 41a	GO:0016021
chr11	82730506	82730506	*	0.051186	0.0954158	2.77032	25422	-4019	NM_001100805	+	transmembrane protein 41a	GO:0016021
chr11	82730723	82730723	*	0.000308852	0.00225645	-7.44512	25423	-3802	NM_001100805	+	transmembrane protein 41a	GO:0016021
chr11	82730758	82730758	*	7.23391e-05	0.000762424	-4.80139	25424	-3767	NM_001100805	+	transmembrane protein 41a	GO:0016021
chr11	82732453	82732453	*	0.000714815	0.00423231	-6.67931	25425	-2072	NM_001100805	+	transmembrane protein 41a	GO:0016021
chr11	82732505	82732505	*	0.193665	0.241105	-3.84752	25426	-2020	NM_001100805	+	transmembrane protein 41a	GO:0016021
chr11	82732567	82732567	*	0.0358195	0.0740052	-6.74943	25427	-1958	NM_001100805	+	transmembrane protein 41a	GO:0016021
chr11	82732599	82732599	*	0.157313	0.208432	4.32113	25428	-1926	NM_001100805	+	transmembrane protein 41a	GO:0016021
chr11	82812421	82812421	*	0.000466936	0.0030753	8.00426	25429	-2071	XM_017597977	-	mitogen-activated protein kinase kinase kinase 13	GO:0000165
chr11	82812496	82812496	*	0.373219	0.371964	-0.487546	25430	-2146	XM_017597977	-	mitogen-activated protein kinase kinase kinase 13	GO:0000165
chr11	82826323	82826323	*	0.0788165	0.129297	-4.23476	25431	7365	XM_017597976	-	mitogen-activated protein kinase kinase kinase 13	GO:0000165
chr11	82826353	82826353	*	0.000489098	0.00318629	-8.03597	25432	7335	XM_017597976	-	mitogen-activated protein kinase kinase kinase 13	GO:0000165
chr11	82826485	82826485	*	0.00323397	0.0128489	10.171	25433	7203	XM_017597976	-	mitogen-activated protein kinase kinase kinase 13	GO:0000165
chr11	82826522	82826522	*	0.0167189	0.0427379	6.64773	25434	7166	XM_017597976	-	mitogen-activated protein kinase kinase kinase 13	GO:0000165
chr11	82908642	82908642	*	0.472699	0.434138	-0.312743	25435	1119	XM_017597978	-	mitogen-activated protein kinase kinase kinase 13	GO:0000165
chr11	82908868	82908868	*	0.00458947	0.0166513	6.23264	25436	893	XM_017597978	-	mitogen-activated protein kinase kinase kinase 13	GO:0000165
chr11	82908879	82908879	*	0.000179817	0.00151437	6.40716	25437	882	XM_017597978	-	mitogen-activated protein kinase kinase kinase 13	GO:0000165
chr11	82951795	82951795	*	0.130034	0.182637	3.11495	25438	6693	NM_133606	+	enoyl-CoA hydratase and 3-hydroxyacyl CoA dehydrogenase	GO:0003857
chr11	82951873	82951873	*	0.044385	0.0862579	1.09983	25439	6771	NM_133606	+	enoyl-CoA hydratase and 3-hydroxyacyl CoA dehydrogenase	GO:0003857
chr11	82956956	82956956	*	0.627789	0.519281	1.3497	25440	11854	NM_133606	+	enoyl-CoA hydratase and 3-hydroxyacyl CoA dehydrogenase	GO:0003857
chr11	82957122	82957122	*	0.0569849	0.102934	-2.9853	25441	12020	NM_133606	+	enoyl-CoA hydratase and 3-hydroxyacyl CoA dehydrogenase	GO:0003857
chr11	83140638	83140638	*	0.906158	0.645526	0.220238	25442	-4903	XR_001840583	-	uncharacterized LOC108352385	NA
chr11	83140677	83140677	*	0.337784	0.348045	1.76412	25443	-4942	XR_001840583	-	uncharacterized LOC108352385	NA
chr11	83140791	83140791	*	0.245271	0.28186	2.4429	25444	-5056	XR_001840583	-	uncharacterized LOC108352385	NA
chr11	83140807	83140807	*	0.734569	0.57127	-0.244867	25445	-5072	XR_001840583	-	uncharacterized LOC108352385	NA
chr11	83248542	83248542	*	0.0233921	0.0545197	-4.22951	25446	63767	XM_017598226	-	VPS8 subunit of CORVET complex	GO:0005769
chr11	83248591	83248591	*	0.241008	0.278687	2.49172	25447	63718	XM_017598226	-	VPS8 subunit of CORVET complex	GO:0005769
chr11	83248647	83248647	*	0.269615	0.299899	1.17407	25448	63662	XM_017598226	-	VPS8 subunit of CORVET complex	GO:0005769
chr11	83248718	83248718	*	0.412246	0.397111	1.54166	25449	63591	XM_017598226	-	VPS8 subunit of CORVET complex	GO:0005769
chr11	83248886	83248886	*	0.244285	0.28116	-3.38819	25450	63423	XM_017598226	-	VPS8 subunit of CORVET complex	GO:0005769
chr11	83274970	83274970	*	0.000173138	0.001473	-13.3194	25451	37339	XM_017598226	-	VPS8 subunit of CORVET complex	GO:0005769
chr11	83301435	83301435	*	1.27038e-06	3.4046e-05	13.0412	25452	10874	XM_017598226	-	VPS8 subunit of CORVET complex	GO:0005769
chr11	83334271	83334271	*	0.00294394	0.0119875	-8.55408	25453	-10666	XM_008768831	-	VPS8 subunit of CORVET complex	GO:0005769
chr11	83345817	83345817	*	0.824041	0.611477	-0.409883	25454	-22212	XM_008768831	-	VPS8 subunit of CORVET complex	GO:0005769
chr11	83345837	83345837	*	0.000878228	0.00492434	-5.95926	25455	-22232	XM_008768831	-	VPS8 subunit of CORVET complex	GO:0005769
chr11	83345862	83345862	*	0.0647518	0.112734	-4.8933	25456	-22257	XM_008768831	-	VPS8 subunit of CORVET complex	GO:0005769
chr11	83345875	83345875	*	0.221831	0.264061	-2.7564	25457	-22270	XM_008768831	-	VPS8 subunit of CORVET complex	GO:0005769
chr11	83345926	83345926	*	0.0634107	0.111031	-5.11313	25458	-22321	XM_008768831	-	VPS8 subunit of CORVET complex	GO:0005769
chr11	83345943	83345943	*	0.00286665	0.0117566	5.32024	25459	-22338	XM_008768831	-	VPS8 subunit of CORVET complex	GO:0005769
chr11	83346145	83346145	*	0.111108	0.163741	3.16403	25460	-22540	XM_008768831	-	VPS8 subunit of CORVET complex	GO:0005769
chr11	83346208	83346208	*	0.0969272	0.149088	-5.1643	25461	-22603	XM_008768831	-	VPS8 subunit of CORVET complex	GO:0005769
chr11	83346235	83346235	*	2.80001e-05	0.00037623	-14.51	25462	-22630	XM_008768831	-	VPS8 subunit of CORVET complex	GO:0005769
chr11	83346290	83346290	*	0.0113185	0.0321804	2.95231	25463	-22685	XM_008768831	-	VPS8 subunit of CORVET complex	GO:0005769
chr11	83350083	83350083	*	0.155735	0.20697	-2.55664	25464	-26478	XM_008768831	-	VPS8 subunit of CORVET complex	GO:0005769
chr11	83350098	83350098	*	5.47472e-07	1.77694e-05	5.65617	25465	-26493	XM_008768831	-	VPS8 subunit of CORVET complex	GO:0005769
chr11	83350123	83350123	*	0.0499676	0.0937686	4.76538	25466	-26518	XM_008768831	-	VPS8 subunit of CORVET complex	GO:0005769
chr11	83350155	83350155	*	0.130669	0.183246	2.69429	25467	-26550	XM_008768831	-	VPS8 subunit of CORVET complex	GO:0005769
chr11	83350191	83350191	*	0.468499	0.431585	-1.11433	25468	-26586	XM_008768831	-	VPS8 subunit of CORVET complex	GO:0005769
chr11	83350585	83350585	*	0.891216	0.639186	-0.452686	25469	-26980	XM_008768831	-	VPS8 subunit of CORVET complex	GO:0005769
chr11	83350667	83350667	*	0.794973	0.59872	-0.567581	25470	-27062	XM_008768831	-	VPS8 subunit of CORVET complex	GO:0005769
chr11	83350739	83350739	*	0.804533	0.602848	-0.423152	25471	-27134	XM_008768831	-	VPS8 subunit of CORVET complex	GO:0005769
chr11	83350841	83350841	*	0.405229	0.392713	0.712678	25472	-27236	XM_008768831	-	VPS8 subunit of CORVET complex	GO:0005769
chr11	83350913	83350913	*	0.0630767	0.110623	-4.89357	25473	-27308	XM_008768831	-	VPS8 subunit of CORVET complex	GO:0005769
chr11	83351244	83351244	*	0.69167	0.551018	-0.803897	25474	-27639	XM_008768831	-	VPS8 subunit of CORVET complex	GO:0005769
chr11	83413068	83413068	*	0.114451	0.167123	0.887755	25475	-89463	XM_008768831	-	VPS8 subunit of CORVET complex	GO:0005769
chr11	83493858	83493858	*	0.232017	0.271991	-3.63287	25476	52817	NM_001105868	-	Eph receptor B3	GO:0001525
chr11	83493872	83493872	*	0.0522203	0.096771	5.70362	25477	52803	NM_001105868	-	Eph receptor B3	GO:0001525
chr11	83493984	83493984	*	0.884461	0.636506	0.45146	25478	52691	NM_001105868	-	Eph receptor B3	GO:0001525
chr11	83499139	83499139	*	0.0353724	0.0733913	-4.40289	25479	47536	NM_001105868	-	Eph receptor B3	GO:0001525
chr11	83499237	83499237	*	0.0117555	0.0330945	-2.57306	25480	47438	NM_001105868	-	Eph receptor B3	GO:0001525
chr11	83499276	83499276	*	0.000289339	0.00215174	-8.00435	25481	47399	NM_001105868	-	Eph receptor B3	GO:0001525
chr11	83499409	83499409	*	0.727491	0.568117	-0.552621	25482	47266	NM_001105868	-	Eph receptor B3	GO:0001525
chr11	83499411	83499411	*	0.0679274	0.116631	-1.86278	25483	47264	NM_001105868	-	Eph receptor B3	GO:0001525
chr11	83499416	83499416	*	0.469481	0.432197	0.390453	25484	47259	NM_001105868	-	Eph receptor B3	GO:0001525
chr11	83530715	83530715	*	0.0626584	0.110076	-3.28108	25485	15960	NM_001105868	-	Eph receptor B3	GO:0001525
chr11	83530742	83530742	*	0.256745	0.290498	-1.53873	25486	15933	NM_001105868	-	Eph receptor B3	GO:0001525
chr11	83530746	83530746	*	0.000836688	0.004754	-5.67862	25487	15929	NM_001105868	-	Eph receptor B3	GO:0001525
chr11	83530760	83530760	*	0.462231	0.427814	1.20955	25488	15915	NM_001105868	-	Eph receptor B3	GO:0001525
chr11	83530826	83530826	*	0.473935	0.434869	-0.89722	25489	15849	NM_001105868	-	Eph receptor B3	GO:0001525
chr11	83530834	83530834	*	0.500929	0.450419	0.675648	25490	15841	NM_001105868	-	Eph receptor B3	GO:0001525
chr11	83530838	83530838	*	0.0875427	0.138971	-2.63508	25491	15837	NM_001105868	-	Eph receptor B3	GO:0001525
chr11	83530856	83530856	*	0.00502608	0.0178009	4.41247	25492	15819	NM_001105868	-	Eph receptor B3	GO:0001525
chr11	83538212	83538212	*	0.511235	0.456232	-1.36401	25493	8463	NM_001105868	-	Eph receptor B3	GO:0001525
chr11	83538215	83538215	*	0.875197	0.632795	-0.211558	25494	8460	NM_001105868	-	Eph receptor B3	GO:0001525
chr11	83538217	83538217	*	0.541566	0.473386	-1.05779	25495	8458	NM_001105868	-	Eph receptor B3	GO:0001525
chr11	83538434	83538434	*	0.00744903	0.0237417	2.20624	25496	8241	NM_001105868	-	Eph receptor B3	GO:0001525
chr11	83547306	83547306	*	0.333497	0.345016	2.0346	25497	-565	XM_006248561	-	Eph receptor B3	GO:0001525
chr11	83547326	83547326	*	0.000476878	0.00312485	-7.13304	25498	-585	XM_006248561	-	Eph receptor B3	GO:0001525
chr11	83547419	83547419	*	4.70274e-05	0.000552418	-6.51868	25499	-678	XM_006248561	-	Eph receptor B3	GO:0001525
chr11	83547469	83547469	*	0.000977058	0.00533507	4.76002	25500	-728	XM_006248561	-	Eph receptor B3	GO:0001525
chr11	83547510	83547510	*	0.126201	0.178855	-2.9664	25501	-769	XM_006248561	-	Eph receptor B3	GO:0001525
chr11	83547515	83547515	*	0.822433	0.610762	-0.478401	25502	-774	XM_006248561	-	Eph receptor B3	GO:0001525
chr11	83547538	83547538	*	0.0659483	0.114189	0.626644	25503	-797	XM_006248561	-	Eph receptor B3	GO:0001525
chr11	83547547	83547547	*	0.17422	0.223938	-0.882308	25504	-806	XM_006248561	-	Eph receptor B3	GO:0001525
chr11	83599589	83599589	*	0.337031	0.347539	-1.11429	25505	-32443	XR_358411	-	uncharacterized LOC102549932	NA
chr11	83599734	83599734	*	0.717785	0.563622	-1.08528	25506	-32588	XR_358411	-	uncharacterized LOC102549932	NA
chr11	83599774	83599774	*	0.410652	0.396131	2.3723	25507	-32628	XR_358411	-	uncharacterized LOC102549932	NA
chr11	83605936	83605936	*	0.030494	0.066005	5.28335	25508	-38790	XR_358411	-	uncharacterized LOC102549932	NA
chr11	83610503	83610503	*	0.175572	0.225196	3.75107	25509	-43357	XR_358411	-	uncharacterized LOC102549932	NA
chr11	83610563	83610563	*	3.91101e-05	0.000481296	-12.5078	25510	-43417	XR_358411	-	uncharacterized LOC102549932	NA
chr11	83610677	83610677	*	0.0786751	0.129143	-0.454545	25511	-43531	XR_358411	-	uncharacterized LOC102549932	NA
chr11	83613779	83613779	*	0.507354	0.453975	1.89404	25512	-46633	XR_358411	-	uncharacterized LOC102549932	NA
chr11	83613815	83613815	*	0.00956571	0.0285236	-3.79303	25513	-46669	XR_358411	-	uncharacterized LOC102549932	NA
chr11	83613817	83613817	*	0.18495	0.233494	-2.09363	25514	-46671	XR_358411	-	uncharacterized LOC102549932	NA
chr11	83613905	83613905	*	0.726218	0.567509	0.320509	25515	-46759	XR_358411	-	uncharacterized LOC102549932	NA
chr11	83621554	83621554	*	0.34814	0.355155	0.594558	25516	-54408	XR_358411	-	uncharacterized LOC102549932	NA
chr11	83621645	83621645	*	0.988853	0.67273	-0.0186796	25517	-54499	XR_358411	-	uncharacterized LOC102549932	NA
chr11	83621661	83621661	*	0.00185573	0.00857336	1.62656	25518	-54515	XR_358411	-	uncharacterized LOC102549932	NA
chr11	83621676	83621676	*	0.129091	0.181746	0.831853	25519	-54530	XR_358411	-	uncharacterized LOC102549932	NA
chr11	83621684	83621684	*	0.617487	0.514007	-0.457964	25520	-54538	XR_358411	-	uncharacterized LOC102549932	NA
chr11	83621706	83621706	*	0.00010511	0.00100966	-5.99526	25521	-54560	XR_358411	-	uncharacterized LOC102549932	NA
chr11	83772659	83772659	*	0.548079	0.476937	-1.78571	25522	30513	XR_358412	+	uncharacterized LOC102550088	NA
chr11	83772743	83772743	*	0.667172	0.539392	-0.491302	25523	30597	XR_358412	+	uncharacterized LOC102550088	NA
chr11	83781608	83781608	*	0.229277	0.269906	0.538767	25524	39462	XR_358412	+	uncharacterized LOC102550088	NA
chr11	83781656	83781656	*	0.0523338	0.0969203	4.32164	25525	39510	XR_358412	+	uncharacterized LOC102550088	NA
chr11	83781669	83781669	*	0.022042	0.0521966	2.22073	25526	39523	XR_358412	+	uncharacterized LOC102550088	NA
chr11	83781811	83781811	*	0.436287	0.412098	1.62373	25527	39665	XR_358412	+	uncharacterized LOC102550088	NA
chr11	83781866	83781866	*	0.0825009	0.133482	1.10058	25528	39720	XR_358412	+	uncharacterized LOC102550088	NA
chr11	83782247	83782247	*	0.0582689	0.104605	-1.19189	25529	40101	XR_358412	+	uncharacterized LOC102550088	NA
chr11	83782301	83782301	*	0.788669	0.595983	0.205748	25530	40155	XR_358412	+	uncharacterized LOC102550088	NA
chr11	83782309	83782309	*	0.320123	0.335806	-0.653993	25531	40163	XR_358412	+	uncharacterized LOC102550088	NA
chr11	83782439	83782439	*	0.82934	0.61394	-0.330455	25532	40293	XR_358412	+	uncharacterized LOC102550088	NA
chr11	83797864	83797864	*	0.739365	0.573562	-1.24626	25533	55718	XR_358412	+	uncharacterized LOC102550088	NA
chr11	83820978	83820978	*	0.697259	0.55375	-0.159019	25534	46226	NM_057134	-	chordin	GO:0001501
chr11	83821019	83821019	*	0.7343	0.571141	-0.395653	25535	46185	NM_057134	-	chordin	GO:0001501
chr11	83821043	83821043	*	0.904158	0.644705	-0.187839	25536	46161	NM_057134	-	chordin	GO:0001501
chr11	83821105	83821105	*	0.229205	0.269848	0.132626	25537	46099	NM_057134	-	chordin	GO:0001501
chr11	83821180	83821180	*	0.000186554	0.00155579	-5.69571	25538	46024	NM_057134	-	chordin	GO:0001501
chr11	83824048	83824048	*	0.00142266	0.00706239	1.85017	25539	43156	NM_057134	-	chordin	GO:0001501
chr11	83824053	83824053	*	0.237826	0.276412	0.842371	25540	43151	NM_057134	-	chordin	GO:0001501
chr11	83824061	83824061	*	0.00067614	0.0040607	-3.10291	25541	43143	NM_057134	-	chordin	GO:0001501
chr11	83824077	83824077	*	0.588869	0.499367	-0.471793	25542	43127	NM_057134	-	chordin	GO:0001501
chr11	83824092	83824092	*	0.4843	0.440797	-0.605739	25543	43112	NM_057134	-	chordin	GO:0001501
chr11	83824121	83824121	*	0.137438	0.1897	-2.77425	25544	43083	NM_057134	-	chordin	GO:0001501
chr11	83824173	83824173	*	0.390149	0.382948	-2.13095	25545	43031	NM_057134	-	chordin	GO:0001501
chr11	83848276	83848276	*	0.246899	0.283094	-1.90835	25546	18928	NM_057134	-	chordin	GO:0001501
chr11	83848277	83848277	*	0.214135	0.258046	-0.556757	25547	18927	NM_057134	-	chordin	GO:0001501
chr11	83848327	83848327	*	0.00209735	0.00938163	5.41739	25548	18877	NM_057134	-	chordin	GO:0001501
chr11	83848328	83848328	*	0.630169	0.520533	0.534344	25549	18876	NM_057134	-	chordin	GO:0001501
chr11	83848455	83848455	*	0.00713779	0.0230219	-3.90011	25550	18749	NM_057134	-	chordin	GO:0001501
chr11	83848485	83848485	*	0.085911	0.137139	-5.65743	25551	18719	NM_057134	-	chordin	GO:0001501
chr11	83848486	83848486	*	0.951102	0.662909	-0.131704	25552	18718	NM_057134	-	chordin	GO:0001501
chr11	83848494	83848494	*	3.75944e-05	0.000467155	-12.8073	25553	18710	NM_057134	-	chordin	GO:0001501
chr11	83848495	83848495	*	0.119424	0.172085	-3.20822	25554	18709	NM_057134	-	chordin	GO:0001501
chr11	83848509	83848509	*	0.123431	0.176088	-3.97188	25555	18695	NM_057134	-	chordin	GO:0001501
chr11	83848510	83848510	*	0.331375	0.34363	1.6355	25556	18694	NM_057134	-	chordin	GO:0001501
chr11	83848527	83848527	*	0.0497642	0.0935055	0.660793	25557	18677	NM_057134	-	chordin	GO:0001501
chr11	83848528	83848528	*	0.586604	0.49804	1.03401	25558	18676	NM_057134	-	chordin	GO:0001501
chr11	83954336	83954336	*	0.0627148	0.110158	6.88705	25559	9505	XR_595166	+	uncharacterized LOC102551589	NA
chr11	83963446	83963446	*	0.586883	0.498209	-1.49549	25560	530	NM_001002815	-	endothelin-converting enzyme 2	GO:0004222
chr11	83988185	83988185	*	0.486048	0.441813	2.39684	25561	1957	NR_024535	+	ALG3, alpha-1,3- mannosyltransferase	GO:0000033
chr11	84003751	84003751	*	0.00037652	0.00261672	14.5335	25562	-115	XM_006248571	-	von Willebrand factor A domain containing 5B2	NA
chr11	84060522	84060522	*	0.350355	0.356606	-0.984223	25563	7566	NM_001107081	-	dishevelled segment polarity protein 3	GO:0000790
chr11	84060569	84060569	*	0.00205594	0.00924797	4.31299	25564	7519	NM_001107081	-	dishevelled segment polarity protein 3	GO:0000790
chr11	84060674	84060674	*	0.739702	0.573722	0.277271	25565	7414	NM_001107081	-	dishevelled segment polarity protein 3	GO:0000790
chr11	84060683	84060683	*	0.443059	0.416155	0.352482	25566	7405	NM_001107081	-	dishevelled segment polarity protein 3	GO:0000790
chr11	84090389	84090389	*	8.01511e-08	3.93851e-06	4.22931	25567	-131	NM_138866	-	eukaryotic translation initiation factor 2B subunit epsilon	GO:0001541
chr11	84118851	84118851	*	1.98659e-05	0.000288071	-7.32707	25568	-28593	NM_138866	-	eukaryotic translation initiation factor 2B subunit epsilon	GO:0001541
chr11	84119119	84119119	*	0.00384065	0.0145859	-6.14073	25569	-28861	NM_138866	-	eukaryotic translation initiation factor 2B subunit epsilon	GO:0001541
chr11	84119139	84119139	*	0.0885816	0.140111	2.4111	25570	-28881	NM_138866	-	eukaryotic translation initiation factor 2B subunit epsilon	GO:0001541
chr11	84119176	84119176	*	0.000437514	0.00293035	5.76728	25571	-28918	NM_138866	-	eukaryotic translation initiation factor 2B subunit epsilon	GO:0001541
chr11	84124201	84124201	*	0.48919	0.443645	-1.78877	25572	25971	XR_358422	-	uncharacterized LOC102547398	NA
chr11	84131713	84131713	*	0.896418	0.641417	0.0659639	25573	18459	XR_358422	-	uncharacterized LOC102547398	NA
chr11	84131773	84131773	*	0.00043866	0.00293528	-6.10048	25574	18399	XR_358422	-	uncharacterized LOC102547398	NA
chr11	84131999	84131999	*	0.930105	0.65502	0.147954	25575	18173	XR_358422	-	uncharacterized LOC102547398	NA
chr11	84141628	84141628	*	0.769259	0.587058	-0.931456	25576	8544	XR_358422	-	uncharacterized LOC102547398	NA
chr11	84141639	84141639	*	0.00648133	0.0214266	6.31818	25577	8533	XR_358422	-	uncharacterized LOC102547398	NA
chr11	84141668	84141668	*	0.969923	0.669868	-0.0801809	25578	8504	XR_358422	-	uncharacterized LOC102547398	NA
chr11	84141876	84141876	*	0.264512	0.296156	-3.76705	25579	8296	XR_358422	-	uncharacterized LOC102547398	NA
chr11	84141900	84141900	*	0.292999	0.31678	3.23675	25580	8272	XR_358422	-	uncharacterized LOC102547398	NA
chr11	84141909	84141909	*	0.172668	0.22252	3.18088	25581	8263	XR_358422	-	uncharacterized LOC102547398	NA
chr11	84141921	84141921	*	0.91022	0.647147	0.214672	25582	8251	XR_358422	-	uncharacterized LOC102547398	NA
chr11	84151474	84151474	*	0.000557039	0.00351875	2.45785	25583	-1304	XR_358422	-	uncharacterized LOC102547398	NA
chr11	84151619	84151619	*	0.848291	0.621873	-0.139415	25584	-1449	XR_358422	-	uncharacterized LOC102547398	NA
chr11	84409487	84409487	*	0.868453	0.630076	0.389237	25585	-3230	XM_017597846	+	ATP binding cassette subfamily C member 5	GO:0003674
chr11	84469703	84469703	*	0.927965	0.654243	0.308126	25586	34281	XM_017597849	+	ATP binding cassette subfamily C member 5	GO:0003674
chr11	84507117	84507117	*	0.0454781	0.0877928	6.35549	25587	-764	XM_008768837	+	cytochrome P450, family 2, subfamily ab, polypeptide 1	GO:0005506
chr11	84507357	84507357	*	0.225907	0.26728	1.03884	25588	-524	XM_008768837	+	cytochrome P450, family 2, subfamily ab, polypeptide 1	GO:0005506
chr11	84603601	84603601	*	0.543894	0.474707	-0.497438	25589	-8306	XM_008768826	-	YEATS domain containing 2	GO:0000122
chr11	84603847	84603847	*	0.0712515	0.120529	-6.39329	25590	-8552	XM_008768826	-	YEATS domain containing 2	GO:0000122
chr11	84603848	84603848	*	0.460469	0.426841	1.69053	25591	-8553	XM_008768826	-	YEATS domain containing 2	GO:0000122
chr11	84605950	84605950	*	0.436993	0.412465	-0.739051	25592	-10655	XM_008768826	-	YEATS domain containing 2	GO:0000122
chr11	84606129	84606129	*	0.254096	0.288561	0.667098	25593	-10834	XM_008768826	-	YEATS domain containing 2	GO:0000122
chr11	84661417	84661417	*	9.70501e-05	0.00095074	-11.9038	25594	-17744	NM_181473	-	kelch-like family member 24	GO:0005737
chr11	84682051	84682051	*	0.0102561	0.0300043	7.10063	25595	-38378	NM_181473	-	kelch-like family member 24	GO:0005737
chr11	84682072	84682072	*	5.53396e-11	1.1659e-08	16.3993	25596	-38399	NM_181473	-	kelch-like family member 24	GO:0005737
chr11	84682138	84682138	*	0.00407642	0.0152518	7.68747	25597	-38465	NM_181473	-	kelch-like family member 24	GO:0005737
chr11	84682152	84682152	*	0.459138	0.425993	-0.60065	25598	-38479	NM_181473	-	kelch-like family member 24	GO:0005737
chr11	84718966	84718966	*	0.689755	0.55012	-0.730252	25599	-26992	NM_001105867	+	kelch-like family member 6	GO:0002467
chr11	84718970	84718970	*	1.06722e-06	2.99382e-05	-3.19597	25600	-26988	NM_001105867	+	kelch-like family member 6	GO:0002467
chr11	84718976	84718976	*	0.00367172	0.0141095	2.53408	25601	-26982	NM_001105867	+	kelch-like family member 6	GO:0002467
chr11	84719086	84719086	*	0.0571402	0.103154	-2.18561	25602	-26872	NM_001105867	+	kelch-like family member 6	GO:0002467
chr11	84719096	84719096	*	0.507148	0.453865	-1.10098	25603	-26862	NM_001105867	+	kelch-like family member 6	GO:0002467
chr11	84719152	84719152	*	0.00784757	0.0246638	4.10249	25604	-26806	NM_001105867	+	kelch-like family member 6	GO:0002467
chr11	84807428	84807428	*	0.393744	0.385276	-0.411786	25605	19313	XR_001840568	-	uncharacterized LOC108352359	NA
chr11	84807458	84807458	*	0.00910242	0.0275057	3.51367	25606	19283	XR_001840568	-	uncharacterized LOC108352359	NA
chr11	84807543	84807543	*	2.40632e-06	5.6483e-05	6.98071	25607	19198	XR_001840568	-	uncharacterized LOC108352359	NA
chr11	84807614	84807614	*	0.00080372	0.00461553	5.7086	25608	19127	XR_001840568	-	uncharacterized LOC108352359	NA
chr11	84836630	84836630	*	0.00211491	0.00943775	7.35247	25609	9600	NR_106695	+	microRNA 6323	NA
chr11	84836690	84836690	*	0.522627	0.462682	2.03452	25610	9660	NR_106695	+	microRNA 6323	NA
chr11	84836754	84836754	*	0.0142917	0.0381315	-6.34846	25611	9724	NR_106695	+	microRNA 6323	NA
chr11	84836755	84836755	*	0.111172	0.163804	-5.09328	25612	9725	NR_106695	+	microRNA 6323	NA
chr11	84836895	84836895	*	0.0152284	0.0399555	-5.74163	25613	9865	NR_106695	+	microRNA 6323	NA
chr11	84837100	84837100	*	0.818957	0.609246	0.314028	25614	10070	NR_106695	+	microRNA 6323	NA
chr11	84837131	84837131	*	1.6193e-05	0.000246653	5.09994	25615	10101	NR_106695	+	microRNA 6323	NA
chr11	84918285	84918285	*	0.0587534	0.105245	-4.90929	25616	-12680	XM_017597965	+	lysosomal-associated membrane protein 3	GO:0002250
chr11	84926928	84926928	*	0.388085	0.381637	1.7341	25617	-4037	XM_017597965	+	lysosomal-associated membrane protein 3	GO:0002250
chr11	84927016	84927016	*	0.107724	0.16025	1.8819	25618	-3949	XM_017597965	+	lysosomal-associated membrane protein 3	GO:0002250
chr11	85221419	85221419	*	4.26499e-05	0.00051308	-4.10815	25619	32144	NM_001000044	+	olfactory receptor 1566	GO:0004984
chr11	85221580	85221580	*	0.900495	0.643196	0.141769	25620	32305	NM_001000044	+	olfactory receptor 1566	GO:0004984
chr11	85350707	85350707	*	0.00178517	0.0083368	-3.60772	25621	-36680	NM_001000042	-	olfactory receptor 1569	GO:0004930
chr11	85350759	85350759	*	0.0336661	0.0708984	6.81857	25622	-36732	NM_001000042	-	olfactory receptor 1569	GO:0004930
chr11	85350763	85350763	*	0.570328	0.488986	1.73772	25623	-36736	NM_001000042	-	olfactory receptor 1569	GO:0004930
chr11	85350842	85350842	*	0.161388	0.212207	4.48111	25624	-36815	NM_001000042	-	olfactory receptor 1569	GO:0004930
chr11	85350871	85350871	*	0.255237	0.289376	-1.01932	25625	-36844	NM_001000042	-	olfactory receptor 1569	GO:0004930
chr11	86275190	86275190	*	0.479983	0.438304	-0.781886	25626	517	XM_006248639	-	histone cell cycle regulator	GO:0000070
chr11	86291377	86291377	*	0.0137929	0.0371854	5.68542	25627	12021	XM_008768900	-	similar to CG15908-PA	NA
chr11	86291569	86291569	*	0.355361	0.359995	-2.05329	25628	11829	XM_008768900	-	similar to CG15908-PA	NA
chr11	86291619	86291619	*	0.391709	0.383947	0.435026	25629	11779	XM_008768900	-	similar to CG15908-PA	NA
chr11	86296891	86296891	*	0.209673	0.254361	0.511573	25630	6507	XM_008768900	-	similar to CG15908-PA	NA
chr11	86297039	86297039	*	0.651094	0.531171	-0.458848	25631	6359	XM_008768900	-	similar to CG15908-PA	NA
chr11	86297058	86297058	*	0.973534	0.671236	-0.0406471	25632	6340	XM_008768900	-	similar to CG15908-PA	NA
chr11	86327693	86327693	*	0.158363	0.2094	1.22851	25633	748	NM_053418	-	ubiquitin recognition factor in ER associated degradation 1	GO:0005102
chr11	86327891	86327891	*	0.103071	0.155446	1.15486	25634	550	NM_053418	-	ubiquitin recognition factor in ER associated degradation 1	GO:0005102
chr11	86327896	86327896	*	0.150564	0.202186	-0.771305	25635	545	NM_053418	-	ubiquitin recognition factor in ER associated degradation 1	GO:0005102
chr11	86327911	86327911	*	1	0.67273	0	25636	530	NM_053418	-	ubiquitin recognition factor in ER associated degradation 1	GO:0005102
chr11	86327954	86327954	*	0.150714	0.202315	0.613333	25637	487	NM_053418	-	ubiquitin recognition factor in ER associated degradation 1	GO:0005102
chr11	86328462	86328462	*	0.022648	0.0532375	1.57287	25638	17	XM_008768904	-	ubiquitin recognition factor in ER associated degradation 1	GO:0005102
chr11	86328471	86328471	*	0.490117	0.444158	0.26953	25639	8	XM_008768904	-	ubiquitin recognition factor in ER associated degradation 1	GO:0005102
chr11	86328475	86328475	*	0.0469051	0.0896805	-1.55495	25640	4	XM_008768904	-	ubiquitin recognition factor in ER associated degradation 1	GO:0005102
chr11	86328484	86328484	*	1	0.67273	0	25641	-7	XM_008768904	-	ubiquitin recognition factor in ER associated degradation 1	GO:0005102
chr11	86328491	86328491	*	1	0.67273	0	25642	-14	XM_008768904	-	ubiquitin recognition factor in ER associated degradation 1	GO:0005102
chr11	86328511	86328511	*	1	0.67273	0	25643	-34	XM_008768904	-	ubiquitin recognition factor in ER associated degradation 1	GO:0005102
chr11	86328663	86328663	*	1	0.67273	0	25644	-122	XM_008768866	+	cell division cycle 45	GO:0000727
chr11	86328682	86328682	*	0.143027	0.19506	0.343053	25645	-103	XM_008768866	+	cell division cycle 45	GO:0000727
chr11	86328727	86328727	*	0.00864422	0.0264822	0.840336	25646	-58	XM_008768866	+	cell division cycle 45	GO:0000727
chr11	86356012	86356012	*	0.668014	0.539787	-0.620899	25647	1707	NM_031701	-	claudin 5	GO:0005198
chr11	86358996	86358996	*	0.0600138	0.106826	-3.23213	25648	-1279	NM_031701	-	claudin 5	GO:0005198
chr11	86359029	86359029	*	0.401788	0.390569	2.6932	25649	-1312	NM_031701	-	claudin 5	GO:0005198
chr11	86359214	86359214	*	0.188818	0.236805	-3.0544	25650	-1497	NM_031701	-	claudin 5	GO:0005198
chr11	86377860	86377860	*	0.0394848	0.0793795	3.1911	25651	-20143	NM_031701	-	claudin 5	GO:0005198
chr11	86378186	86378186	*	0.271609	0.301421	-1.71804	25652	-20469	NM_031701	-	claudin 5	GO:0005198
chr11	86448362	86448362	*	0.150502	0.202141	5.15168	25653	27317	XR_595173	+	serine/threonine-protein phosphatase 2A catalytic subunit alpha-like	GO:0004721
chr11	86517758	86517758	*	0.139821	0.191952	5.26173	25654	1383	NM_053931	+	septin 5	GO:0001725
chr11	86551105	86551105	*	0.209376	0.254133	-2.26643	25655	-917	NM_001108322	+	T-box transcription factor 1	GO:0000122
chr11	86556272	86556272	*	0.100848	0.153105	3.01075	25656	2487	XM_017598029	+	T-box transcription factor 1	GO:0000122
chr11	86655543	86655543	*	0.00198222	0.00900215	-3.50308	25657	71	XM_006248650	-	G protein subunit beta 1 like	GO:0005737
chr11	86715613	86715613	*	0.452009	0.421595	-0.32418	25658	-368	NM_012531	+	catechol-O-methyltransferase	GO:0000287
chr11	86715671	86715671	*	0.5579	0.482365	0.734718	25659	-310	NM_012531	+	catechol-O-methyltransferase	GO:0000287
chr11	86715687	86715687	*	0.19838	0.24507	-2.44407	25660	-294	NM_012531	+	catechol-O-methyltransferase	GO:0000287
chr11	86715702	86715702	*	0.00214024	0.00951809	-4.88317	25661	-279	NM_012531	+	catechol-O-methyltransferase	GO:0000287
chr11	86715733	86715733	*	0.694491	0.552375	-0.198661	25662	-248	NM_012531	+	catechol-O-methyltransferase	GO:0000287
chr11	86806657	86806657	*	0.0326981	0.0694395	5.56409	25663	-6045	NR_031903	+	microRNA 185	GO:0060395
chr11	86909312	86909312	*	0.173015	0.222813	-3.75588	25664	6174	XM_006248610	+	zinc finger, DHHC-type containing 8	GO:0005739
chr11	86909445	86909445	*	0.0725287	0.121979	-4.96618	25665	6307	XM_006248610	+	zinc finger, DHHC-type containing 8	GO:0005739
chr11	86960250	86960250	*	0.0305722	0.0661233	-3.29889	25666	35368	XR_595174	+	uncharacterized LOC102555338	NA
chr11	86960290	86960290	*	0.0533794	0.0983185	2.13212	25667	35408	XR_595174	+	uncharacterized LOC102555338	NA
chr11	86960322	86960322	*	0.990041	0.67273	0.0281313	25668	35440	XR_595174	+	uncharacterized LOC102555338	NA
chr11	86960394	86960394	*	0.727241	0.568008	1.22019	25669	35512	XR_595174	+	uncharacterized LOC102555338	NA
chr11	86964159	86964159	*	0.125662	0.178335	4.89667	25670	39277	XR_595174	+	uncharacterized LOC102555338	NA
chr11	86964200	86964200	*	0.0426565	0.083741	-6.81625	25671	39318	XR_595174	+	uncharacterized LOC102555338	NA
chr11	86964426	86964426	*	0.0241242	0.0557371	6.68149	25672	39544	XR_595174	+	uncharacterized LOC102555338	NA
chr11	86964432	86964432	*	0.242177	0.279558	-3.85449	25673	39550	XR_595174	+	uncharacterized LOC102555338	NA
chr11	86964437	86964437	*	0.448883	0.419677	1.16326	25674	39555	XR_595174	+	uncharacterized LOC102555338	NA
chr11	86975497	86975497	*	0.499788	0.449754	-2.74621	25675	41595	NM_053613	-	reticulon 4 receptor	GO:0005515
chr11	86997280	86997280	*	0.37271	0.371589	-1.67363	25676	19812	NM_053613	-	reticulon 4 receptor	GO:0005515
chr11	86997300	86997300	*	0.665749	0.538708	-0.671227	25677	19792	NM_053613	-	reticulon 4 receptor	GO:0005515
chr11	86997482	86997482	*	0.000245703	0.00190212	-2.96703	25678	19610	NM_053613	-	reticulon 4 receptor	GO:0005515
chr11	87016802	87016802	*	0.0806728	0.131387	2.0022	25679	290	NM_053613	-	reticulon 4 receptor	GO:0005515
chr11	87058246	87058246	*	0.162744	0.213392	1.48813	25680	-232	XM_008768903	+	proline dehydrogenase 1	GO:0004657
chr11	87058336	87058336	*	0.00642171	0.0212812	-1.53287	25681	-142	XM_008768903	+	proline dehydrogenase 1	GO:0004657
chr11	87097542	87097542	*	0.111597	0.164204	-4.05853	25682	-1739	XR_001840570	-	uncharacterized LOC108352363	NA
chr11	87106701	87106701	*	0.923764	0.652562	0.167484	25683	-10898	XR_001840570	-	uncharacterized LOC108352363	NA
chr11	87106718	87106718	*	0.000325665	0.0023442	7.18896	25684	-10915	XR_001840570	-	uncharacterized LOC108352363	NA
chr11	87106788	87106788	*	0.754657	0.580712	-0.362529	25685	-10985	XR_001840570	-	uncharacterized LOC108352363	NA
chr11	87123765	87123765	*	0.252535	0.287385	-3.14453	25686	-27962	XR_001840570	-	uncharacterized LOC108352363	NA
chr11	87165392	87165392	*	0.000120458	0.00112276	5.15169	25687	-6796	NM_001134788	-	pre-B lymphocyte gene 2	GO:0000902
chr11	87165644	87165644	*	0.161789	0.212552	3.39574	25688	-7048	NM_001134788	-	pre-B lymphocyte gene 2	GO:0000902
chr11	87215372	87215372	*	0.0128594	0.0353357	7.87028	25689	-5246	NM_001108846	+	goosecoid homeobox 2	GO:0003700
chr11	87215481	87215481	*	0.696231	0.553291	-0.641026	25690	-5137	NM_001108846	+	goosecoid homeobox 2	GO:0003700
chr11	87215496	87215496	*	0.00219756	0.00969193	-3.42607	25691	-5122	NM_001108846	+	goosecoid homeobox 2	GO:0003700
chr11	87215512	87215512	*	0.0667337	0.115171	-3.0188	25692	-5106	NM_001108846	+	goosecoid homeobox 2	GO:0003700
chr11	87215525	87215525	*	0.729541	0.569025	-0.338886	25693	-5093	NM_001108846	+	goosecoid homeobox 2	GO:0003700
chr11	87220284	87220284	*	0.00152374	0.00741835	1.98011	25694	-334	NM_001108846	+	goosecoid homeobox 2	GO:0003700
chr11	87428598	87428598	*	0.0281453	0.0623338	-6.48006	25695	6148	XM_003751096	-	leucine rich repeat containing 74B	NA
chr11	87428618	87428618	*	0.0948898	0.146865	-5.78764	25696	6128	XM_003751096	-	leucine rich repeat containing 74B	NA
chr11	87428662	87428662	*	0.831214	0.614803	-0.711179	25697	6084	XM_003751096	-	leucine rich repeat containing 74B	NA
chr11	87428823	87428823	*	0.00659997	0.0217057	-9.72162	25698	5923	XM_003751096	-	leucine rich repeat containing 74B	NA
chr11	87428840	87428840	*	0.392426	0.384418	-1.02152	25699	5906	XM_003751096	-	leucine rich repeat containing 74B	NA
chr11	87508300	87508300	*	0.0652006	0.113276	3.8364	25700	-14671	NM_001167806	+	sphingomyelin phosphodiesterase 4	GO:0005783
chr11	87508342	87508342	*	0.830719	0.614565	0.332504	25701	-14629	NM_001167806	+	sphingomyelin phosphodiesterase 4	GO:0005783
chr11	87508497	87508497	*	0.140905	0.19305	-1.90576	25702	-14474	NM_001167806	+	sphingomyelin phosphodiesterase 4	GO:0005783
chr11	87508515	87508515	*	0.141024	0.193159	-1.59122	25703	-14456	NM_001167806	+	sphingomyelin phosphodiesterase 4	GO:0005783
chr11	87508526	87508526	*	0.443081	0.416168	-0.671804	25704	-14445	NM_001167806	+	sphingomyelin phosphodiesterase 4	GO:0005783
chr11	87508545	87508545	*	0.00737907	0.0235745	3.98962	25705	-14426	NM_001167806	+	sphingomyelin phosphodiesterase 4	GO:0005783
chr11	87508567	87508567	*	1.09761e-05	0.000183659	-8.54097	25706	-14404	NM_001167806	+	sphingomyelin phosphodiesterase 4	GO:0005783
chr11	87544742	87544742	*	0.00901123	0.0272992	-8.65296	25707	-2284	XM_001058720	+	coiled-coil domain containing 74A	NA
chr11	87544768	87544768	*	0.863787	0.628178	-0.585706	25708	-2258	XM_001058720	+	coiled-coil domain containing 74A	NA
chr11	87544779	87544779	*	0.700169	0.55516	-1.17739	25709	-2247	XM_001058720	+	coiled-coil domain containing 74A	NA
chr11	87544810	87544810	*	0.563641	0.485413	0.701671	25710	-2216	XM_001058720	+	coiled-coil domain containing 74A	NA
chr11	87544822	87544822	*	0.0442939	0.0861308	-2.75937	25711	-2204	XM_001058720	+	coiled-coil domain containing 74A	NA
chr11	87548670	87548670	*	0.000731406	0.00430154	-3.48974	25712	1646	XM_008768921	+	coiled-coil domain containing 74A	NA
chr11	87628218	87628218	*	0.963874	0.66761	0.00732178	25713	285	NM_001108325	-	mediator complex subunit 15	GO:0003674
chr11	87649254	87649254	*	0.146741	0.198571	-4.2623	25714	2767	XM_006248701	+	kelch-like family member 22	GO:0000070
chr11	87649255	87649255	*	0.444288	0.416913	0.424032	25715	2768	XM_006248701	+	kelch-like family member 22	GO:0000070
chr11	87649260	87649260	*	0.399833	0.389277	-2.60274	25716	2773	XM_006248701	+	kelch-like family member 22	GO:0000070
chr11	87649261	87649261	*	0.00218605	0.00966361	7.986	25717	2774	XM_006248701	+	kelch-like family member 22	GO:0000070
chr11	87649265	87649265	*	0.000141815	0.00126944	11.4599	25718	2778	XM_006248701	+	kelch-like family member 22	GO:0000070
chr11	87649266	87649266	*	1.97458e-05	0.000286955	11.107	25719	2779	XM_006248701	+	kelch-like family member 22	GO:0000070
chr11	87649392	87649392	*	0.00102844	0.00554659	4.89346	25720	2905	XM_006248701	+	kelch-like family member 22	GO:0000070
chr11	87649393	87649393	*	0.00332995	0.0131204	5.46675	25721	2906	XM_006248701	+	kelch-like family member 22	GO:0000070
chr11	87723109	87723109	*	0.726348	0.567566	0.4286	25722	761	NM_001105864	+	scavenger receptor class F, member 2	GO:0005044
chr11	87734482	87734482	*	0.00101967	0.00551082	6.59218	25723	10580	XM_008768922	-	zinc finger protein 74 (Cos52)-like	NA
chr11	87734573	87734573	*	3.49569e-05	0.000443202	-8.81484	25724	10489	XM_008768922	-	zinc finger protein 74 (Cos52)-like	NA
chr11	87819118	87819118	*	0.146145	0.198059	5.27349	25725	-4070	XM_003751095	-	crk-like protein-like	GO:0000187
chr11	87827131	87827131	*	0.150074	0.201758	1.30012	25726	-12083	XM_003751095	-	crk-like protein-like	GO:0000187
chr11	87827278	87827278	*	0.0425155	0.0835636	2.20743	25727	-12230	XM_003751095	-	crk-like protein-like	GO:0000187
chr11	88005516	88005516	*	0.836866	0.617203	-0.865778	25728	11310	NM_001105862	-	HIC ZBTB transcriptional repressor 2	GO:0000122
chr11	88029490	88029490	*	0.0293111	0.0641407	-1.33723	25729	9513	XM_221302	-	RIMS binding protein 3	GO:0002177
chr11	88029656	88029656	*	0.919862	0.650984	0.0968361	25730	9347	XM_221302	-	RIMS binding protein 3	GO:0002177
chr11	88128620	88128620	*	0.702662	0.556402	-0.207277	25731	-165	XM_008768856	+	hypothetical LOC287935	NA
chr11	88272940	88272940	*	0.943207	0.660002	0.0548246	25732	355	NM_053842	-	mitogen activated protein kinase 1	GO:0000165
chr11	88311051	88311051	*	0.0387297	0.0783079	5.15433	25733	32577	XM_006248674	-	protein phosphatase, Mg2+/Mn2+ dependent, 1F	GO:0004721
chr11	88311112	88311112	*	0.490366	0.444309	-2.00443	25734	32516	XM_006248674	-	protein phosphatase, Mg2+/Mn2+ dependent, 1F	GO:0004721
chr11	88311139	88311139	*	0.389297	0.382417	1.49483	25735	32489	XM_006248674	-	protein phosphatase, Mg2+/Mn2+ dependent, 1F	GO:0004721
chr11	88311169	88311169	*	0.0502726	0.0941737	-3.87898	25736	32459	XM_006248674	-	protein phosphatase, Mg2+/Mn2+ dependent, 1F	GO:0004721
chr11	88311188	88311188	*	0.0174251	0.0440309	-1.64238	25737	32440	XM_006248674	-	protein phosphatase, Mg2+/Mn2+ dependent, 1F	GO:0004721
chr11	88325757	88325757	*	0.542207	0.47374	-1.9806	25738	17871	XM_006248674	-	protein phosphatase, Mg2+/Mn2+ dependent, 1F	GO:0004721
chr11	88325787	88325787	*	0.238123	0.276608	0.358423	25739	17841	XM_006248674	-	protein phosphatase, Mg2+/Mn2+ dependent, 1F	GO:0004721
chr11	88325817	88325817	*	0.793468	0.598007	-0.355872	25740	17811	XM_006248674	-	protein phosphatase, Mg2+/Mn2+ dependent, 1F	GO:0004721
chr11	88325865	88325865	*	0.151086	0.20268	-2.12744	25741	17763	XM_006248674	-	protein phosphatase, Mg2+/Mn2+ dependent, 1F	GO:0004721
chr11	88340140	88340140	*	0.591156	0.500585	-1.06525	25742	3488	XM_006248674	-	protein phosphatase, Mg2+/Mn2+ dependent, 1F	GO:0004721
chr11	88376983	88376983	*	0.0776279	0.127891	1.61743	25743	729	NM_001108845	+	V-set pre-B cell surrogate light chain 1	GO:0000902
chr11	88376990	88376990	*	0.061113	0.108156	-3.15395	25744	736	NM_001108845	+	V-set pre-B cell surrogate light chain 1	GO:0000902
chr11	88377016	88377016	*	0.426526	0.406117	1.10964	25745	762	NM_001108845	+	V-set pre-B cell surrogate light chain 1	GO:0000902
chr11	88377046	88377046	*	0.18231	0.231104	-2.13259	25746	792	NM_001108845	+	V-set pre-B cell surrogate light chain 1	GO:0000902
chr11	88377054	88377054	*	0.890381	0.638853	-0.23899	25747	800	NM_001108845	+	V-set pre-B cell surrogate light chain 1	GO:0000902
chr11	88377167	88377167	*	0.171869	0.221777	3.04424	25748	913	NM_001108845	+	V-set pre-B cell surrogate light chain 1	GO:0000902
chr11	88377198	88377198	*	0.568351	0.487992	0.695014	25749	944	NM_001108845	+	V-set pre-B cell surrogate light chain 1	GO:0000902
chr11	88533281	88533281	*	0.399202	0.388792	-2.1517	25750	14460	XR_595180	-	uncharacterized LOC102546862	NA
chr11	88533561	88533561	*	0.901103	0.643461	-0.251179	25751	14180	XR_595180	-	uncharacterized LOC102546862	NA
chr11	88533562	88533562	*	0.0138379	0.0372744	-8.1635	25752	14179	XR_595180	-	uncharacterized LOC102546862	NA
chr11	88651761	88651761	*	0.00764928	0.0242108	-6.83722	25753	-31311	XR_001840573	+	uncharacterized LOC108352368	NA
chr11	88652113	88652113	*	0.658492	0.534997	0.557481	25754	-30959	XR_001840573	+	uncharacterized LOC108352368	NA
chr11	88652168	88652168	*	0.657216	0.534347	0.288581	25755	-30904	XR_001840573	+	uncharacterized LOC108352368	NA
chr11	88652181	88652181	*	4.74483e-05	0.000555608	-2.13318	25756	-30891	XR_001840573	+	uncharacterized LOC108352368	NA
chr11	88652294	88652294	*	0.00137007	0.00687146	1.50463	25757	-30778	XR_001840573	+	uncharacterized LOC108352368	NA
chr11	88680205	88680205	*	0.612344	0.51139	0.933135	25758	-2867	XR_001840573	+	uncharacterized LOC108352368	NA
chr11	88680565	88680565	*	0.0407266	0.0810528	-5.62768	25759	-2507	XR_001840573	+	uncharacterized LOC108352368	NA
chr11	88757673	88757673	*	0.246001	0.28241	0.689684	25760	58453	NM_139263	+	FYVE, RhoGEF and PH domain containing 4	GO:0003779
chr11	88757816	88757816	*	0.679151	0.545121	-0.680846	25761	58596	NM_139263	+	FYVE, RhoGEF and PH domain containing 4	GO:0003779
chr11	88782906	88782906	*	0.209694	0.254374	3.11462	25762	-48062	NM_053655	+	dynamin 1-like	GO:0000139
chr11	88782935	88782935	*	0.0021756	0.00963024	-11.066	25763	-48033	NM_053655	+	dynamin 1-like	GO:0000139
chr11	88783014	88783014	*	0.0435526	0.0850466	4.06654	25764	-47954	NM_053655	+	dynamin 1-like	GO:0000139
chr11	88783018	88783018	*	2.65937e-06	6.09764e-05	-11.6203	25765	-47950	NM_053655	+	dynamin 1-like	GO:0000139
chr11	88783021	88783021	*	0.788564	0.595919	-0.326158	25766	-47947	NM_053655	+	dynamin 1-like	GO:0000139
chr11	88825040	88825040	*	0.682114	0.546476	0.59593	25767	-5928	NM_053655	+	dynamin 1-like	GO:0000139
chr11	88825177	88825177	*	0.0319672	0.0682895	-1.15843	25768	-5791	NM_053655	+	dynamin 1-like	GO:0000139
chr11	88928922	88928922	*	0.689526	0.550031	0.472945	25769	-5903	XR_595181	+	uncharacterized LOC103693606	NA
chr11	88929010	88929010	*	0.309979	0.328626	-0.86167	25770	-5815	XR_595181	+	uncharacterized LOC103693606	NA
chr11	88929058	88929058	*	0.00913113	0.0275663	2.31957	25771	-5767	XR_595181	+	uncharacterized LOC103693606	NA
chr11	88929070	88929070	*	0.0099381	0.0293323	-2.74775	25772	-5755	XR_595181	+	uncharacterized LOC103693606	NA
chr11	88929595	88929595	*	0.0254118	0.0578855	-2.74298	25773	-5230	XR_595181	+	uncharacterized LOC103693606	NA
chr11	88929706	88929706	*	0.96512	0.668153	0.0287323	25774	-5119	XR_595181	+	uncharacterized LOC103693606	NA
chr11	89054880	89054880	*	0.769922	0.587357	-0.244819	25775	46874	NM_013154	+	CCAAT/enhancer binding protein delta	GO:0000978
chr11	89055208	89055208	*	0.0288916	0.0634999	1.5724	25776	47202	NM_013154	+	CCAAT/enhancer binding protein delta	GO:0000978
chr11	89511168	89511168	*	0.22582	0.267227	0.261097	25777	-23	NM_033651	+	minichromosome maintenance complex component 4	GO:0000727
chr11	89686619	89686619	*	0.0454543	0.0877579	-3.54667	25778	128914	XM_017597892	+	ubiquitin conjugating enzyme E2 V2	GO:0000729
chr11	89686688	89686688	*	0.0104033	0.0303101	7.66479	25779	128983	XM_017597892	+	ubiquitin conjugating enzyme E2 V2	GO:0000729
chr11	89686949	89686949	*	0.0180272	0.0451384	-1.20574	25780	129244	XM_017597892	+	ubiquitin conjugating enzyme E2 V2	GO:0000729
chr11	89960031	89960031	*	0.166494	0.216881	-1.1911	25781	-63265	XR_001840575	+	uncharacterized LOC102550976	NA
chr11	89960060	89960060	*	0.6299	0.52039	-0.834212	25782	-63236	XR_001840575	+	uncharacterized LOC102550976	NA
chr11	89960139	89960139	*	0.003421	0.0133867	-2.48045	25783	-63157	XR_001840575	+	uncharacterized LOC102550976	NA
chr11	89960143	89960143	*	0.71137	0.560449	-0.430815	25784	-63153	XR_001840575	+	uncharacterized LOC102550976	NA
chr11	89960195	89960195	*	0.0311419	0.0670266	0.891347	25785	-63101	XR_001840575	+	uncharacterized LOC102550976	NA
chr11	89992351	89992351	*	0.651881	0.531595	0.22132	25786	-30945	XR_001840575	+	uncharacterized LOC102550976	NA
chr11	89992356	89992356	*	0.556993	0.481827	-0.245837	25787	-30940	XR_001840575	+	uncharacterized LOC102550976	NA
chr11	90442134	90442134	*	0.110128	0.162704	-0.872869	25788	-35405	NM_013035	-	snail family transcriptional repressor 2	GO:0000122
chr11	90442140	90442140	*	0.220033	0.262634	-1.52648	25789	-35411	NM_013035	-	snail family transcriptional repressor 2	GO:0000122
chr11	90442147	90442147	*	0.627653	0.519211	0.489746	25790	-35418	NM_013035	-	snail family transcriptional repressor 2	GO:0000122
chr11	90442163	90442163	*	0.989718	0.67273	0.0110571	25791	-35434	NM_013035	-	snail family transcriptional repressor 2	GO:0000122
chr11	90442355	90442355	*	4.85497e-07	1.61178e-05	-13.133	25792	-35626	NM_013035	-	snail family transcriptional repressor 2	GO:0000122
chr11	90442422	90442422	*	0.189377	0.237286	3.29045	25793	-35693	NM_013035	-	snail family transcriptional repressor 2	GO:0000122
chr11	90442444	90442444	*	0.379993	0.376433	-0.491749	25794	-35715	NM_013035	-	snail family transcriptional repressor 2	GO:0000122
chr11	90442664	90442664	*	0.775973	0.590125	-0.733064	25795	-35935	NM_013035	-	snail family transcriptional repressor 2	GO:0000122
chr11	90442687	90442687	*	0.388934	0.382193	2.2041	25796	-35958	NM_013035	-	snail family transcriptional repressor 2	GO:0000122
chr11	90455866	90455866	*	0.0616102	0.108796	1.98987	25797	-49137	NM_013035	-	snail family transcriptional repressor 2	GO:0000122
chr11	90455889	90455889	*	0.00229307	0.00998394	2.72723	25798	-49160	NM_013035	-	snail family transcriptional repressor 2	GO:0000122
chr11	90455969	90455969	*	0.000652641	0.00395893	8.88365	25799	-49240	NM_013035	-	snail family transcriptional repressor 2	GO:0000122
chr11	90455977	90455977	*	0.014936	0.0393982	6.35072	25800	-49248	NM_013035	-	snail family transcriptional repressor 2	GO:0000122
chr11	90455989	90455989	*	0.0522038	0.096749	2.92466	25801	-49260	NM_013035	-	snail family transcriptional repressor 2	GO:0000122
chr12	32899	32899	*	0.270202	0.300336	-2.02733	25802	22019	XR_001840603	-	similar to nidogen 2 protein	NA
chr12	32900	32900	*	0.876132	0.633215	0.195296	25803	22018	XR_001840603	-	similar to nidogen 2 protein	NA
chr12	32945	32945	*	0.175167	0.224822	-2.56789	25804	21973	XR_001840603	-	similar to nidogen 2 protein	NA
chr12	32946	32946	*	0.562591	0.484898	-1.09086	25805	21972	XR_001840603	-	similar to nidogen 2 protein	NA
chr12	32964	32964	*	0.0138702	0.0373215	-4.45507	25806	21954	XR_001840603	-	similar to nidogen 2 protein	NA
chr12	32965	32965	*	0.115308	0.16798	3.16264	25807	21953	XR_001840603	-	similar to nidogen 2 protein	NA
chr12	32988	32988	*	0.478948	0.437769	-1.65639	25808	21930	XR_001840603	-	similar to nidogen 2 protein	NA
chr12	32989	32989	*	0.67431	0.542827	0.703701	25809	21929	XR_001840603	-	similar to nidogen 2 protein	NA
chr12	33025	33025	*	0.842948	0.619601	0.271792	25810	21893	XR_001840603	-	similar to nidogen 2 protein	NA
chr12	33026	33026	*	0.44114	0.415047	-0.846542	25811	21892	XR_001840603	-	similar to nidogen 2 protein	NA
chr12	33056	33056	*	0.425334	0.405335	1.70112	25812	21862	XR_001840603	-	similar to nidogen 2 protein	NA
chr12	33057	33057	*	2.22344e-05	0.00031481	-6.98707	25813	21861	XR_001840603	-	similar to nidogen 2 protein	NA
chr12	45407	45407	*	0.00773778	0.0244169	-3.2287	25814	9511	XR_001840603	-	similar to nidogen 2 protein	NA
chr12	45426	45426	*	0.333476	0.345004	-1.33999	25815	9492	XR_001840603	-	similar to nidogen 2 protein	NA
chr12	45742	45742	*	0.00631726	0.0210182	1.54279	25816	9176	XR_001840603	-	similar to nidogen 2 protein	NA
chr12	54560	54560	*	0.194265	0.241592	-1.12915	25817	358	XR_001840603	-	similar to nidogen 2 protein	NA
chr12	54561	54561	*	0.791438	0.59714	0.0802024	25818	357	XR_001840603	-	similar to nidogen 2 protein	NA
chr12	54570	54570	*	0.122136	0.17485	-0.979874	25819	348	XR_001840603	-	similar to nidogen 2 protein	NA
chr12	54571	54571	*	0.746392	0.576958	0.149044	25820	347	XR_001840603	-	similar to nidogen 2 protein	NA
chr12	54573	54573	*	0.934995	0.656885	-0.0485294	25821	345	XR_001840603	-	similar to nidogen 2 protein	NA
chr12	54574	54574	*	0.0459513	0.0884198	-1.05514	25822	344	XR_001840603	-	similar to nidogen 2 protein	NA
chr12	54587	54587	*	0.00292767	0.0119363	-0.999753	25823	331	XR_001840603	-	similar to nidogen 2 protein	NA
chr12	54588	54588	*	0.418674	0.401117	0.307295	25824	330	XR_001840603	-	similar to nidogen 2 protein	NA
chr12	54690	54690	*	0.076867	0.126993	1.36475	25825	228	XR_001840603	-	similar to nidogen 2 protein	NA
chr12	54691	54691	*	0.0198179	0.0483415	1.10947	25826	227	XR_001840603	-	similar to nidogen 2 protein	NA
chr12	54724	54724	*	0.548702	0.477247	0.483127	25827	194	XR_001840603	-	similar to nidogen 2 protein	NA
chr12	54741	54741	*	0.144095	0.196069	-1.74485	25828	177	XR_001840603	-	similar to nidogen 2 protein	NA
chr12	54777	54777	*	0.438832	0.413571	-1.17123	25829	141	XR_001840603	-	similar to nidogen 2 protein	NA
chr12	54800	54800	*	0.433196	0.410098	-0.650625	25830	118	XR_001840603	-	similar to nidogen 2 protein	NA
chr12	54810	54810	*	0.61106	0.510794	-0.247169	25831	108	XR_001840603	-	similar to nidogen 2 protein	NA
chr12	54811	54811	*	0.111299	0.16393	1.91039	25832	107	XR_001840603	-	similar to nidogen 2 protein	NA
chr12	55139	55139	*	0.647099	0.529114	-0.337917	25833	152	XM_017598467	-	similar to nidogen 2 protein	NA
chr12	91081	91081	*	0.55595	0.481234	-1.08422	25834	-9377	XR_595197	-	uncharacterized LOC103693610	NA
chr12	91407	91407	*	0.461188	0.427239	0.235708	25835	-9703	XR_595197	-	uncharacterized LOC103693610	NA
chr12	328981	328981	*	0.323587	0.338319	0.870425	25836	171392	XM_008769045	-	zygote arrest 1-like	GO:0005737
chr12	329012	329012	*	0.982364	0.67273	-0.0391256	25837	171361	XM_008769045	-	zygote arrest 1-like	GO:0005737
chr12	329013	329013	*	0.474067	0.434925	-1.0422	25838	171360	XM_008769045	-	zygote arrest 1-like	GO:0005737
chr12	329039	329039	*	0.0667311	0.115169	2.59842	25839	171334	XM_008769045	-	zygote arrest 1-like	GO:0005737
chr12	329040	329040	*	0.531866	0.467875	-0.807703	25840	171333	XM_008769045	-	zygote arrest 1-like	GO:0005737
chr12	329061	329061	*	0.799865	0.600886	0.198859	25841	171312	XM_008769045	-	zygote arrest 1-like	GO:0005737
chr12	329062	329062	*	0.389164	0.382346	1.56349	25842	171311	XM_008769045	-	zygote arrest 1-like	GO:0005737
chr12	329480	329480	*	0.932438	0.655875	-0.162144	25843	170893	XM_008769045	-	zygote arrest 1-like	GO:0005737
chr12	329487	329487	*	0.358761	0.362354	-1.76271	25844	170886	XM_008769045	-	zygote arrest 1-like	GO:0005737
chr12	329531	329531	*	0.847655	0.621602	0.293905	25845	170842	XM_008769045	-	zygote arrest 1-like	GO:0005737
chr12	329537	329537	*	0.167017	0.217336	2.84665	25846	170836	XM_008769045	-	zygote arrest 1-like	GO:0005737
chr12	329545	329545	*	0.000195183	0.00160833	7.82641	25847	170828	XM_008769045	-	zygote arrest 1-like	GO:0005737
chr12	329569	329569	*	0.00526125	0.0184136	5.97932	25848	170804	XM_008769045	-	zygote arrest 1-like	GO:0005737
chr12	329587	329587	*	2.77527e-05	0.000373444	9.08978	25849	170786	XM_008769045	-	zygote arrest 1-like	GO:0005737
chr12	329590	329590	*	4.25581e-05	0.000512473	8.2357	25850	170783	XM_008769045	-	zygote arrest 1-like	GO:0005737
chr12	329605	329605	*	0.470796	0.432993	1.38282	25851	170768	XM_008769045	-	zygote arrest 1-like	GO:0005737
chr12	329614	329614	*	0.305055	0.32526	1.72326	25852	170759	XM_008769045	-	zygote arrest 1-like	GO:0005737
chr12	329622	329622	*	0.413647	0.397995	-1.42356	25853	170751	XM_008769045	-	zygote arrest 1-like	GO:0005737
chr12	329627	329627	*	0.191746	0.239424	-1.85704	25854	170746	XM_008769045	-	zygote arrest 1-like	GO:0005737
chr12	329696	329696	*	0.901356	0.643528	0.371928	25855	170677	XM_008769045	-	zygote arrest 1-like	GO:0005737
chr12	329771	329771	*	9.78439e-08	4.60145e-06	14.0527	25856	170602	XM_008769045	-	zygote arrest 1-like	GO:0005737
chr12	329774	329774	*	0.301746	0.322964	3.043	25857	170599	XM_008769045	-	zygote arrest 1-like	GO:0005737
chr12	329778	329778	*	0.419984	0.401901	2.49221	25858	170595	XM_008769045	-	zygote arrest 1-like	GO:0005737
chr12	329786	329786	*	0.00607643	0.0204399	-8.09474	25859	170587	XM_008769045	-	zygote arrest 1-like	GO:0005737
chr12	329797	329797	*	0.40535	0.392789	1.19684	25860	170576	XM_008769045	-	zygote arrest 1-like	GO:0005737
chr12	337127	337127	*	0.0677897	0.116484	1.18588	25861	163246	XM_008769045	-	zygote arrest 1-like	GO:0005737
chr12	337412	337412	*	0.88552	0.636893	-0.290082	25862	162961	XM_008769045	-	zygote arrest 1-like	GO:0005737
chr12	345904	345904	*	0.0675766	0.116219	-3.03182	25863	154469	XM_008769045	-	zygote arrest 1-like	GO:0005737
chr12	347226	347226	*	0.0497661	0.0935055	1.07793	25864	153147	XM_008769045	-	zygote arrest 1-like	GO:0005737
chr12	347233	347233	*	0.145189	0.197142	-1.25633	25865	153140	XM_008769045	-	zygote arrest 1-like	GO:0005737
chr12	347278	347278	*	0.117436	0.170111	1.33832	25866	153095	XM_008769045	-	zygote arrest 1-like	GO:0005737
chr12	347301	347301	*	0.00324539	0.012878	-2.48424	25867	153072	XM_008769045	-	zygote arrest 1-like	GO:0005737
chr12	347313	347313	*	0.301906	0.32307	1.28552	25868	153060	XM_008769045	-	zygote arrest 1-like	GO:0005737
chr12	347318	347318	*	0.0510117	0.095171	2.13726	25869	153055	XM_008769045	-	zygote arrest 1-like	GO:0005737
chr12	347331	347331	*	0.00464848	0.0168096	0.974952	25870	153042	XM_008769045	-	zygote arrest 1-like	GO:0005737
chr12	347337	347337	*	0.702833	0.556475	-1.01218	25871	153036	XM_008769045	-	zygote arrest 1-like	GO:0005737
chr12	347352	347352	*	0.0429391	0.0841561	4.79072	25872	153021	XM_008769045	-	zygote arrest 1-like	GO:0005737
chr12	347361	347361	*	1.72578e-05	0.00025918	9.414	25873	153012	XM_008769045	-	zygote arrest 1-like	GO:0005737
chr12	347374	347374	*	0.638164	0.524599	-0.547091	25874	152999	XM_008769045	-	zygote arrest 1-like	GO:0005737
chr12	441231	441231	*	0.0866043	0.137922	-2.22173	25875	59142	XM_008769045	-	zygote arrest 1-like	GO:0005737
chr12	441248	441248	*	0.187324	0.235595	-2.2568	25876	59125	XM_008769045	-	zygote arrest 1-like	GO:0005737
chr12	441253	441253	*	0.245551	0.282077	1.57825	25877	59120	XM_008769045	-	zygote arrest 1-like	GO:0005737
chr12	441255	441255	*	0.0795772	0.130144	2.11185	25878	59118	XM_008769045	-	zygote arrest 1-like	GO:0005737
chr12	441257	441257	*	0.4452	0.417446	-1.08301	25879	59116	XM_008769045	-	zygote arrest 1-like	GO:0005737
chr12	441282	441282	*	0.000128233	0.00117662	-4.37602	25880	59091	XM_008769045	-	zygote arrest 1-like	GO:0005737
chr12	441301	441301	*	0.485843	0.441713	0.7758	25881	59072	XM_008769045	-	zygote arrest 1-like	GO:0005737
chr12	441384	441384	*	0.688243	0.54939	-0.506104	25882	58989	XM_008769045	-	zygote arrest 1-like	GO:0005737
chr12	441395	441395	*	0.014387	0.0383153	1.09956	25883	58978	XM_008769045	-	zygote arrest 1-like	GO:0005737
chr12	441427	441427	*	0.104549	0.156971	1.80641	25884	58946	XM_008769045	-	zygote arrest 1-like	GO:0005737
chr12	441454	441454	*	0.0326802	0.0694189	-1.63401	25885	58919	XM_008769045	-	zygote arrest 1-like	GO:0005737
chr12	441470	441470	*	0.298424	0.320567	0.606482	25886	58903	XM_008769045	-	zygote arrest 1-like	GO:0005737
chr12	441479	441479	*	0.0378043	0.0769726	-2.31363	25887	58894	XM_008769045	-	zygote arrest 1-like	GO:0005737
chr12	441491	441491	*	0.910269	0.647157	0.111736	25888	58882	XM_008769045	-	zygote arrest 1-like	GO:0005737
chr12	441497	441497	*	0.126077	0.178738	-1.67052	25889	58876	XM_008769045	-	zygote arrest 1-like	GO:0005737
chr12	441847	441847	*	0.557394	0.482031	-0.55642	25890	58526	XM_008769045	-	zygote arrest 1-like	GO:0005737
chr12	441876	441876	*	0.342054	0.350967	-2.31543	25891	58497	XM_008769045	-	zygote arrest 1-like	GO:0005737
chr12	441903	441903	*	0.962903	0.66718	0.116483	25892	58470	XM_008769045	-	zygote arrest 1-like	GO:0005737
chr12	441907	441907	*	0.00317997	0.0126985	-7.55071	25893	58466	XM_008769045	-	zygote arrest 1-like	GO:0005737
chr12	490853	490853	*	0.0791579	0.12967	-0.265604	25894	9520	XM_008769045	-	zygote arrest 1-like	GO:0005737
chr12	490967	490967	*	0.0215487	0.0513532	-5.66715	25895	9406	XM_008769045	-	zygote arrest 1-like	GO:0005737
chr12	491017	491017	*	0.0023778	0.0102578	5.42393	25896	9356	XM_008769045	-	zygote arrest 1-like	GO:0005737
chr12	491028	491028	*	0.091817	0.143573	2.8384	25897	9345	XM_008769045	-	zygote arrest 1-like	GO:0005737
chr12	491034	491034	*	6.42739e-05	0.000697412	8.21626	25898	9339	XM_008769045	-	zygote arrest 1-like	GO:0005737
chr12	568615	568615	*	0.403591	0.391784	-2.61037	25899	8124	XM_008768992	-	NEDD4 binding protein 2-like 1	NA
chr12	568621	568621	*	0.928974	0.654629	0.276917	25900	8118	XM_008768992	-	NEDD4 binding protein 2-like 1	NA
chr12	568678	568678	*	0.000304717	0.00223307	-12.7011	25901	8061	XM_008768992	-	NEDD4 binding protein 2-like 1	NA
chr12	568787	568787	*	0.463004	0.42826	-2.15551	25902	7952	XM_008768992	-	NEDD4 binding protein 2-like 1	NA
chr12	568804	568804	*	0.0428768	0.0840714	-6.55483	25903	7935	XM_008768992	-	NEDD4 binding protein 2-like 1	NA
chr12	568858	568858	*	0.287485	0.312823	2.29982	25904	7881	XM_008768992	-	NEDD4 binding protein 2-like 1	NA
chr12	569002	569002	*	0.00244671	0.0104696	5.4491	25905	7737	XM_008768992	-	NEDD4 binding protein 2-like 1	NA
chr12	569038	569038	*	0.404871	0.392476	1.56585	25906	7701	XM_008768992	-	NEDD4 binding protein 2-like 1	NA
chr12	569053	569053	*	1.72133e-07	7.17715e-06	9.71099	25907	7686	XM_008768992	-	NEDD4 binding protein 2-like 1	NA
chr12	569131	569131	*	0.421338	0.402798	0.578443	25908	7608	XM_008768992	-	NEDD4 binding protein 2-like 1	NA
chr12	598223	598223	*	0.125081	0.177741	-1.03116	25909	1109	XR_001840607	-	uncharacterized LOC100909860	NA
chr12	598372	598372	*	0.982165	0.67273	0.0157272	25910	960	XR_001840607	-	uncharacterized LOC100909860	NA
chr12	598387	598387	*	0.0140599	0.0376708	-1.26822	25911	945	XR_001840607	-	uncharacterized LOC100909860	NA
chr12	606553	606553	*	0.000450501	0.0029974	-2.71482	25912	-7223	XM_017598468	-	uncharacterized LOC100909860	NA
chr12	606655	606655	*	0.83971	0.618355	0.32148	25913	-7325	XM_017598468	-	uncharacterized LOC100909860	NA
chr12	612150	612150	*	0.819641	0.609599	-0.28383	25914	-12820	XM_017598468	-	uncharacterized LOC100909860	NA
chr12	612211	612211	*	0.0534561	0.0984188	-1.37063	25915	-12881	XM_017598468	-	uncharacterized LOC100909860	NA
chr12	612439	612439	*	0.0487384	0.0921346	-2.40311	25916	-13109	XM_017598468	-	uncharacterized LOC100909860	NA
chr12	700709	700709	*	0.190212	0.238004	-0.687969	25917	-2562	XM_017598314	+	PDS5 cohesin associated factor B	GO:0000785
chr12	700794	700794	*	0.283276	0.309826	2.57961	25918	-2477	XM_017598314	+	PDS5 cohesin associated factor B	GO:0000785
chr12	799503	799503	*	0.686846	0.548754	0.158449	25919	-30378	XR_358456	+	uncharacterized LOC102548832	NA
chr12	799514	799514	*	0.0768972	0.127029	-2.87276	25920	-30367	XR_358456	+	uncharacterized LOC102548832	NA
chr12	799711	799711	*	0.521901	0.4623	0.526095	25921	-30170	XR_358456	+	uncharacterized LOC102548832	NA
chr12	829384	829384	*	0.79866	0.600364	0.659057	25922	-497	XR_358456	+	uncharacterized LOC102548832	NA
chr12	829412	829412	*	0.10082	0.153071	-3.45361	25923	-469	XR_358456	+	uncharacterized LOC102548832	NA
chr12	829420	829420	*	0.271867	0.301614	-2.6124	25924	-461	XR_358456	+	uncharacterized LOC102548832	NA
chr12	829433	829433	*	0.0397174	0.0797007	-5.73406	25925	-448	XR_358456	+	uncharacterized LOC102548832	NA
chr12	829524	829524	*	0.582142	0.495591	-0.561183	25926	-357	XR_358456	+	uncharacterized LOC102548832	NA
chr12	829562	829562	*	0.373133	0.371903	-1.00263	25927	-319	XR_358456	+	uncharacterized LOC102548832	NA
chr12	829574	829574	*	0.0768771	0.127003	2.47985	25928	-307	XR_358456	+	uncharacterized LOC102548832	NA
chr12	829590	829590	*	0.20138	0.247582	-2.17823	25929	-291	XR_358456	+	uncharacterized LOC102548832	NA
chr12	830730	830730	*	0.0704115	0.119561	-1.33594	25930	851	XR_358456	+	uncharacterized LOC102548832	NA
chr12	830754	830754	*	0.00223978	0.00981901	4.4577	25931	875	XR_358456	+	uncharacterized LOC102548832	NA
chr12	830869	830869	*	0.689537	0.550031	0.764446	25932	990	XR_358456	+	uncharacterized LOC102548832	NA
chr12	851108	851108	*	0.211495	0.255816	-1.75007	25933	-2632	XR_358457	+	uncharacterized LOC102548900	NA
chr12	851419	851419	*	0.254231	0.288639	2.487	25934	-2321	XR_358457	+	uncharacterized LOC102548900	NA
chr12	851448	851448	*	0.0990753	0.151301	-3.21887	25935	-2292	XR_358457	+	uncharacterized LOC102548900	NA
chr12	851483	851483	*	0.322526	0.337588	1.71701	25936	-2257	XR_358457	+	uncharacterized LOC102548900	NA
chr12	936563	936563	*	0.0288958	0.0635049	8.84591	25937	-6411	NM_031336	+	Klotho	GO:0002526
chr12	961760	961760	*	0.290894	0.315277	1.17735	25938	18788	NM_031336	+	Klotho	GO:0002526
chr12	961831	961831	*	0.00054206	0.00344777	-6.0667	25939	18859	NM_031336	+	Klotho	GO:0002526
chr12	961937	961937	*	0.0546967	0.100036	-2.36568	25940	18965	NM_031336	+	Klotho	GO:0002526
chr12	974179	974179	*	1	0.67273	0	25941	31207	NM_031336	+	Klotho	GO:0002526
chr12	984596	984596	*	0.00117485	0.00612357	5.39961	25942	24360	XR_358458	-	uncharacterized LOC102548964	NA
chr12	984607	984607	*	0.0504695	0.0944645	1.32529	25943	24349	XR_358458	-	uncharacterized LOC102548964	NA
chr12	984664	984664	*	0.0473447	0.0902557	2.55517	25944	24292	XR_358458	-	uncharacterized LOC102548964	NA
chr12	984687	984687	*	0.569857	0.488757	-0.519382	25945	24269	XR_358458	-	uncharacterized LOC102548964	NA
chr12	986636	986636	*	0.0279753	0.0620606	-1.88236	25946	22320	XR_358458	-	uncharacterized LOC102548964	NA
chr12	986661	986661	*	0.856967	0.62535	-0.332879	25947	22295	XR_358458	-	uncharacterized LOC102548964	NA
chr12	986680	986680	*	0.0213649	0.0510296	-2.14935	25948	22276	XR_358458	-	uncharacterized LOC102548964	NA
chr12	986692	986692	*	0.026919	0.0603711	2.22622	25949	22264	XR_358458	-	uncharacterized LOC102548964	NA
chr12	986723	986723	*	0.0162264	0.0418435	2.68325	25950	22233	XR_358458	-	uncharacterized LOC102548964	NA
chr12	994177	994177	*	0.00365541	0.0140661	-5.80555	25951	14779	XR_358458	-	uncharacterized LOC102548964	NA
chr12	994208	994208	*	0.0445408	0.0864928	-1.14755	25952	14748	XR_358458	-	uncharacterized LOC102548964	NA
chr12	994223	994223	*	0.186263	0.234642	1.09748	25953	14733	XR_358458	-	uncharacterized LOC102548964	NA
chr12	994239	994239	*	0.208651	0.253569	-1.06722	25954	14717	XR_358458	-	uncharacterized LOC102548964	NA
chr12	994440	994440	*	0.0560495	0.101684	2.81996	25955	14516	XR_358458	-	uncharacterized LOC102548964	NA
chr12	994451	994451	*	0.427365	0.4066	-1.40177	25956	14505	XR_358458	-	uncharacterized LOC102548964	NA
chr12	1003341	1003341	*	0.130936	0.183528	0.779362	25957	5615	XR_358458	-	uncharacterized LOC102548964	NA
chr12	1003365	1003365	*	0.370523	0.370166	-1.49041	25958	5591	XR_358458	-	uncharacterized LOC102548964	NA
chr12	1003394	1003394	*	0.660135	0.535808	-0.720082	25959	5562	XR_358458	-	uncharacterized LOC102548964	NA
chr12	1003440	1003440	*	0.895186	0.640946	-0.216041	25960	5516	XR_358458	-	uncharacterized LOC102548964	NA
chr12	1005361	1005361	*	0.950967	0.662854	-0.105379	25961	3595	XR_358458	-	uncharacterized LOC102548964	NA
chr12	1005432	1005432	*	0.0405332	0.0808034	3.72366	25962	3524	XR_358458	-	uncharacterized LOC102548964	NA
chr12	1005586	1005586	*	0.0201179	0.0488492	2.80033	25963	3370	XR_358458	-	uncharacterized LOC102548964	NA
chr12	1005719	1005719	*	0.259568	0.292565	1.01975	25964	3237	XR_358458	-	uncharacterized LOC102548964	NA
chr12	1005772	1005772	*	0.00166285	0.00790323	1.9094	25965	3184	XR_358458	-	uncharacterized LOC102548964	NA
chr12	1128162	1128162	*	5.58277e-05	0.000626677	-5.36136	25966	-21748	XM_006248749	-	StAR-related lipid transfer domain containing 13	GO:0007165
chr12	1128174	1128174	*	0.000596741	0.00370786	-4.44699	25967	-21760	XM_006248749	-	StAR-related lipid transfer domain containing 13	GO:0007165
chr12	1128208	1128208	*	2.28141e-12	8.73342e-10	-9.73175	25968	-21794	XM_006248749	-	StAR-related lipid transfer domain containing 13	GO:0007165
chr12	1128213	1128213	*	9.11383e-15	8.15183e-12	-11.3567	25969	-21799	XM_006248749	-	StAR-related lipid transfer domain containing 13	GO:0007165
chr12	1128479	1128479	*	0.0710855	0.120337	-0.581767	25970	-22065	XM_006248749	-	StAR-related lipid transfer domain containing 13	GO:0007165
chr12	1195537	1195537	*	0.466907	0.43059	0.483534	25971	43	NM_001109060	-	StAR-related lipid transfer domain containing 13	GO:0007165
chr12	1195578	1195578	*	0.260073	0.292917	-0.145773	25972	0	NM_001109060	-	StAR-related lipid transfer domain containing 13	GO:0007165
chr12	1195611	1195611	*	0.405926	0.393123	-0.380402	25973	-33	NM_001109060	-	StAR-related lipid transfer domain containing 13	GO:0007165
chr12	1195635	1195635	*	0.264649	0.296274	-0.536801	25974	-57	NM_001109060	-	StAR-related lipid transfer domain containing 13	GO:0007165
chr12	1209334	1209334	*	0.991262	0.67273	-0.00742558	25975	-12571	XM_006248743	-	StAR-related lipid transfer domain containing 13	GO:0007165
chr12	1209344	1209344	*	0.427686	0.406809	0.424558	25976	-12581	XM_006248743	-	StAR-related lipid transfer domain containing 13	GO:0007165
chr12	1229075	1229075	*	0.739407	0.573571	-0.536131	25977	8851	XM_017598429	-	StAR-related lipid transfer domain containing 13	GO:0007165
chr12	1229082	1229082	*	0.627982	0.519384	0.473642	25978	8844	XM_017598429	-	StAR-related lipid transfer domain containing 13	GO:0007165
chr12	1229091	1229091	*	0.0149931	0.039503	-2.09735	25979	8835	XM_017598429	-	StAR-related lipid transfer domain containing 13	GO:0007165
chr12	1229106	1229106	*	0.0353047	0.07329	-3.07628	25980	8820	XM_017598429	-	StAR-related lipid transfer domain containing 13	GO:0007165
chr12	1229173	1229173	*	0.312715	0.330581	-2.95936	25981	8753	XM_017598429	-	StAR-related lipid transfer domain containing 13	GO:0007165
chr12	1289442	1289442	*	0.000825172	0.00471003	5.34297	25982	42312	XR_595202	-	uncharacterized LOC103693611	NA
chr12	1289558	1289558	*	0.956241	0.664857	-0.0213017	25983	42196	XR_595202	-	uncharacterized LOC103693611	NA
chr12	1302474	1302474	*	0.159513	0.210433	-2.18161	25984	29280	XR_595202	-	uncharacterized LOC103693611	NA
chr12	1302578	1302578	*	0.103015	0.155385	5.99592	25985	29176	XR_595202	-	uncharacterized LOC103693611	NA
chr12	1302641	1302641	*	0.625986	0.518397	-1.10653	25986	29113	XR_595202	-	uncharacterized LOC103693611	NA
chr12	1302650	1302650	*	0.50953	0.455318	-0.993125	25987	29104	XR_595202	-	uncharacterized LOC103693611	NA
chr12	1360662	1360662	*	0.0243922	0.056193	6.14502	25988	-5623	XM_017598427	-	StAR-related lipid transfer domain containing 13	GO:0007165
chr12	1360686	1360686	*	0.105598	0.158075	3.70561	25989	-5647	XM_017598427	-	StAR-related lipid transfer domain containing 13	GO:0007165
chr12	1360787	1360787	*	0.331458	0.343669	-2.13533	25990	-5748	XM_017598427	-	StAR-related lipid transfer domain containing 13	GO:0007165
chr12	1360795	1360795	*	1.6786e-06	4.26748e-05	9.27996	25991	-5756	XM_017598427	-	StAR-related lipid transfer domain containing 13	GO:0007165
chr12	1360858	1360858	*	0.448613	0.419517	0.404692	25992	-5819	XM_017598427	-	StAR-related lipid transfer domain containing 13	GO:0007165
chr12	1429157	1429157	*	0.485358	0.441414	1.72479	25993	-10239	XM_017598426	-	StAR-related lipid transfer domain containing 13	GO:0007165
chr12	1429175	1429175	*	0.537225	0.470835	-1.05407	25994	-10257	XM_017598426	-	StAR-related lipid transfer domain containing 13	GO:0007165
chr12	1429184	1429184	*	0.449845	0.420228	1.36557	25995	-10266	XM_017598426	-	StAR-related lipid transfer domain containing 13	GO:0007165
chr12	1429249	1429249	*	0.109268	0.161805	1.34881	25996	-10331	XM_017598426	-	StAR-related lipid transfer domain containing 13	GO:0007165
chr12	1458687	1458687	*	0.218628	0.261565	2.64785	25997	-1894	NM_001009629	+	replication factor C subunit 3	GO:0003674
chr12	1458756	1458756	*	0.164271	0.214833	4.02656	25998	-1825	NM_001009629	+	replication factor C subunit 3	GO:0003674
chr12	1458772	1458772	*	0.326909	0.340487	2.67738	25999	-1809	NM_001009629	+	replication factor C subunit 3	GO:0003674
chr12	1463986	1463986	*	0.0719804	0.12136	-3.73173	26000	3350	XM_017598286	+	replication factor C subunit 3	GO:0003674
chr12	1500541	1500541	*	0.415364	0.399118	-1.05042	26001	9977	NR_033176	-	5S RNA	NA
chr12	1500596	1500596	*	0.202209	0.248241	2.33534	26002	9922	NR_033176	-	5S RNA	NA
chr12	1500688	1500688	*	0.0173881	0.0439688	5.28562	26003	9830	NR_033176	-	5S RNA	NA
chr12	1819343	1819343	*	0.303131	0.323895	-1.83985	26004	-2930	NM_017071	-	insulin receptor	GO:0000187
chr12	1819489	1819489	*	0.00382707	0.0145482	-1.43217	26005	-3076	NM_017071	-	insulin receptor	GO:0000187
chr12	1895546	1895546	*	0.00635137	0.0211118	6.87939	26006	-1487	XM_017598310	+	Rho/Rac guanine nucleotide exchange factor 18	GO:0005085
chr12	1895615	1895615	*	0.21881	0.261696	1.54412	26007	-1418	XM_017598310	+	Rho/Rac guanine nucleotide exchange factor 18	GO:0005085
chr12	1941459	1941459	*	0.0091764	0.0276643	6.06012	26008	14092	XM_008768951	+	Rho/Rac guanine nucleotide exchange factor 18	GO:0005085
chr12	1941489	1941489	*	0.360902	0.363798	-2.08258	26009	14122	XM_008768951	+	Rho/Rac guanine nucleotide exchange factor 18	GO:0005085
chr12	1941533	1941533	*	0.934012	0.65647	0.164502	26010	14166	XM_008768951	+	Rho/Rac guanine nucleotide exchange factor 18	GO:0005085
chr12	1941559	1941559	*	2.37898e-06	5.59682e-05	4.55009	26011	14192	XM_008768951	+	Rho/Rac guanine nucleotide exchange factor 18	GO:0005085
chr12	1972370	1972370	*	0.479114	0.437854	-1.45623	26012	35118	XM_017598285	-	peroxisomal biogenesis factor 11 gamma	GO:0005777
chr12	1991124	1991124	*	0.44673	0.418404	-2.3751	26013	16364	XM_017598285	-	peroxisomal biogenesis factor 11 gamma	GO:0005777
chr12	2069050	2069050	*	0.199805	0.24622	-0.287356	26014	-4	XM_017598469	+	patatin-like phospholipase domain containing 6	GO:0001525
chr12	2069059	2069059	*	0.0264252	0.0595415	-0.864553	26015	7	XM_017598469	+	patatin-like phospholipase domain containing 6	GO:0001525
chr12	2069064	2069064	*	0.00780509	0.0245752	-2.92161	26016	-9	XM_008769012	+	patatin-like phospholipase domain containing 6	GO:0001525
chr12	2069077	2069077	*	0.279516	0.307139	0.229358	26017	6	XM_008769012	+	patatin-like phospholipase domain containing 6	GO:0001525
chr12	2069104	2069104	*	1	0.67273	0	26018	33	XM_008769012	+	patatin-like phospholipase domain containing 6	GO:0001525
chr12	2069162	2069162	*	1	0.67273	0	26019	91	XM_008769012	+	patatin-like phospholipase domain containing 6	GO:0001525
chr12	2069195	2069195	*	0.00166602	0.00791586	-1.72911	26020	124	XM_008769012	+	patatin-like phospholipase domain containing 6	GO:0001525
chr12	2069211	2069211	*	0.877149	0.633633	-0.0979175	26021	140	XM_008769012	+	patatin-like phospholipase domain containing 6	GO:0001525
chr12	2069232	2069232	*	0.749455	0.578465	-0.121256	26022	161	XM_008769012	+	patatin-like phospholipase domain containing 6	GO:0001525
chr12	2069306	2069306	*	0.237421	0.276102	0.127551	26023	235	XM_008769012	+	patatin-like phospholipase domain containing 6	GO:0001525
chr12	2069336	2069336	*	0.0123977	0.0344256	-2.02628	26024	265	XM_008769012	+	patatin-like phospholipase domain containing 6	GO:0001525
chr12	2069864	2069864	*	0.225151	0.266742	-0.284091	26025	-301	XM_008769007	+	patatin-like phospholipase domain containing 6	GO:0001525
chr12	2082178	2082178	*	0.791799	0.597306	-0.499252	26026	12015	XM_008769008	+	patatin-like phospholipase domain containing 6	GO:0001525
chr12	2082273	2082273	*	0.205083	0.250638	-2.37536	26027	12110	XM_008769008	+	patatin-like phospholipase domain containing 6	GO:0001525
chr12	2082335	2082335	*	0.661294	0.53636	0.342027	26028	12172	XM_008769008	+	patatin-like phospholipase domain containing 6	GO:0001525
chr12	2170313	2170313	*	0.00243755	0.0104419	1.89125	26029	85	NM_139109	-	XPA binding protein 2	GO:0000349
chr12	2187815	2187815	*	0.455056	0.423459	-0.80062	26030	7667	NM_031126	+	syntaxin binding protein 2	GO:0001909
chr12	2187870	2187870	*	0.014678	0.0388942	2.50394	26031	7722	NM_031126	+	syntaxin binding protein 2	GO:0001909
chr12	2187990	2187990	*	0.376228	0.373986	-1.51076	26032	7842	NM_031126	+	syntaxin binding protein 2	GO:0001909
chr12	2191429	2191429	*	0.0250247	0.0572513	-6.65495	26033	-10480	NM_144741	+	resistin	GO:0005179
chr12	2215100	2215100	*	0.510332	0.455772	0.452762	26034	1397	NM_001134602	+	mast cell-expressed membrane protein 1	GO:0016021
chr12	2215161	2215161	*	0.00828515	0.0256602	-6.20922	26035	1458	NM_001134602	+	mast cell-expressed membrane protein 1	GO:0016021
chr12	2215167	2215167	*	0.0108155	0.0311403	-8.69736	26036	1464	NM_001134602	+	mast cell-expressed membrane protein 1	GO:0016021
chr12	2215232	2215232	*	0.0434254	0.0848544	-4.99345	26037	1529	NM_001134602	+	mast cell-expressed membrane protein 1	GO:0016021
chr12	2221328	2221328	*	0.290209	0.314814	-0.755926	26038	-7342	NM_001108850	+	trafficking protein particle complex 5	GO:0005783
chr12	2221329	2221329	*	0.346042	0.353736	-0.775701	26039	-7341	NM_001108850	+	trafficking protein particle complex 5	GO:0005783
chr12	2221499	2221499	*	0.683625	0.547182	0.478754	26040	-7171	NM_001108850	+	trafficking protein particle complex 5	GO:0005783
chr12	2221520	2221520	*	0.677476	0.54426	-1.03214	26041	-7150	NM_001108850	+	trafficking protein particle complex 5	GO:0005783
chr12	2221814	2221814	*	0.287569	0.312877	3.02429	26042	-6856	NM_001108850	+	trafficking protein particle complex 5	GO:0005783
chr12	2221819	2221819	*	0.953971	0.663988	0.161875	26043	-6851	NM_001108850	+	trafficking protein particle complex 5	GO:0005783
chr12	2572780	2572780	*	0.853831	0.624141	-0.267964	26044	-4365	XM_006248763	-	leucine rich repeat containing 8 VRAC subunit E	GO:0005225
chr12	2572830	2572830	*	0.75202	0.579476	0.337669	26045	-4415	XM_006248763	-	leucine rich repeat containing 8 VRAC subunit E	GO:0005225
chr12	2572941	2572941	*	0.00953304	0.0284555	1.78661	26046	-4526	XM_006248763	-	leucine rich repeat containing 8 VRAC subunit E	GO:0005225
chr12	2582258	2582258	*	0.0253261	0.0577438	-1.35603	26047	2655	XM_006248788	+	proline rich 36	NA
chr12	2582357	2582357	*	0.98495	0.67273	0.0075944	26048	2754	XM_006248788	+	proline rich 36	NA
chr12	2582409	2582409	*	0.214715	0.258482	-0.088574	26049	2806	XM_006248788	+	proline rich 36	NA
chr12	2582417	2582417	*	0.397524	0.3878	0.299915	26050	2814	XM_006248788	+	proline rich 36	NA
chr12	2582444	2582444	*	0.341319	0.35048	-0.474514	26051	2841	XM_006248788	+	proline rich 36	NA
chr12	2582462	2582462	*	0.769246	0.587058	-0.193805	26052	2859	XM_006248788	+	proline rich 36	NA
chr12	2626829	2626829	*	0.000444923	0.00296729	4.6061	26053	-494	XM_008769048	-	ecotropic viral integration site 5-like	GO:0005096
chr12	2626833	2626833	*	0.251849	0.28691	-0.293255	26054	-498	XM_008769048	-	ecotropic viral integration site 5-like	GO:0005096
chr12	2626885	2626885	*	1	0.67273	0	26055	-550	XM_008769048	-	ecotropic viral integration site 5-like	GO:0005096
chr12	2626907	2626907	*	1	0.67273	0	26056	-543	XR_001840613	+	uncharacterized LOC103690865	NA
chr12	2826951	2826951	*	0.895594	0.641104	-0.23072	26057	-649	XM_008768946	-	C-type lectin domain family 4 member M	GO:0001618
chr12	2827065	2827065	*	0.0527303	0.0974354	-2.64433	26058	-763	XM_008768946	-	C-type lectin domain family 4 member M	GO:0001618
chr12	2888979	2888979	*	0.575024	0.491705	0.317539	26059	-2576	XM_008769019	+	CD209 antigen-like protein A-like	NA
chr12	2888987	2888987	*	0.00100039	0.00543057	-2.45462	26060	-2568	XM_008769019	+	CD209 antigen-like protein A-like	NA
chr12	2889119	2889119	*	0.505315	0.45276	-0.609721	26061	-2436	XM_008769019	+	CD209 antigen-like protein A-like	NA
chr12	2889138	2889138	*	0.238154	0.276615	1.27047	26062	-2417	XM_008769019	+	CD209 antigen-like protein A-like	NA
chr12	3143835	3143835	*	0.268905	0.299385	-1.63552	26063	13281	XM_008769022	+	CD99 antigen-like protein 2-like	NA
chr12	3143901	3143901	*	0.0536756	0.0986959	-7.09595	26064	13347	XM_008769022	+	CD99 antigen-like protein 2-like	NA
chr12	3143952	3143952	*	0.244218	0.28111	-1.30191	26065	13398	XM_008769022	+	CD99 antigen-like protein 2-like	NA
chr12	3305850	3305850	*	0.410466	0.396027	1.34619	26066	4311	XR_358473	+	uncharacterized LOC100912988	NA
chr12	3305881	3305881	*	0.0426158	0.0836929	2.55026	26067	4342	XR_358473	+	uncharacterized LOC100912988	NA
chr12	3306011	3306011	*	5.87569e-06	0.000112652	-11.2396	26068	4472	XR_358473	+	uncharacterized LOC100912988	NA
chr12	3306030	3306030	*	0.364141	0.365885	1.22328	26069	4491	XR_358473	+	uncharacterized LOC100912988	NA
chr12	3411818	3411818	*	0.965492	0.668317	-0.135338	26070	3233	XR_001840615	+	uncharacterized LOC108352408	NA
chr12	3412224	3412224	*	0.0590088	0.105566	-2.84547	26071	3639	XR_001840615	+	uncharacterized LOC108352408	NA
chr12	3412247	3412247	*	0.00118204	0.00615211	-4.93724	26072	3662	XR_001840615	+	uncharacterized LOC108352408	NA
chr12	3412285	3412285	*	0.0963907	0.148501	-3.13553	26073	3700	XR_001840615	+	uncharacterized LOC108352408	NA
chr12	3412395	3412395	*	0.756647	0.581599	-0.63389	26074	3810	XR_001840615	+	uncharacterized LOC108352408	NA
chr12	3412427	3412427	*	0.949442	0.662271	-0.161943	26075	3842	XR_001840615	+	uncharacterized LOC108352408	NA
chr12	3910258	3910258	*	0.563734	0.485455	-0.815843	26076	14500	XM_017598479	-	similar to Pabpc4_predicted protein	NA
chr12	3910277	3910277	*	0.0873956	0.1388	4.26562	26077	14481	XM_017598479	-	similar to Pabpc4_predicted protein	NA
chr12	3910351	3910351	*	0.129846	0.182469	1.19386	26078	14407	XM_017598479	-	similar to Pabpc4_predicted protein	NA
chr12	3924594	3924594	*	0.00146197	0.00719747	11.2913	26079	164	XM_017598479	-	similar to Pabpc4_predicted protein	NA
chr12	3924599	3924599	*	0.821658	0.610455	-0.803002	26080	159	XM_017598479	-	similar to Pabpc4_predicted protein	NA
chr12	3924759	3924759	*	0.537374	0.470933	2.17198	26081	-3	XM_017598479	-	similar to Pabpc4_predicted protein	NA
chr12	3924773	3924773	*	0.482361	0.439673	1.88618	26082	-17	XM_017598479	-	similar to Pabpc4_predicted protein	NA
chr12	3924775	3924775	*	0.0166989	0.0426978	7.3865	26083	-19	XM_017598479	-	similar to Pabpc4_predicted protein	NA
chr12	3924780	3924780	*	0.1369	0.189239	-5.17916	26084	-24	XM_017598479	-	similar to Pabpc4_predicted protein	NA
chr12	3924782	3924782	*	0.24439	0.281229	3.60332	26085	-26	XM_017598479	-	similar to Pabpc4_predicted protein	NA
chr12	3924798	3924798	*	0.193216	0.240724	-1.13552	26086	-42	XM_017598479	-	similar to Pabpc4_predicted protein	NA
chr12	4113500	4113500	*	0.247185	0.283296	-1.91782	26087	1459	XR_085983	+	similar to ubiquitin-activating enzyme E1C	NA
chr12	4113501	4113501	*	0.338656	0.348665	-0.543712	26088	1460	XR_085983	+	similar to ubiquitin-activating enzyme E1C	NA
chr12	4113546	4113546	*	0.00391633	0.0147996	3.0209	26089	1505	XR_085983	+	similar to ubiquitin-activating enzyme E1C	NA
chr12	4113547	4113547	*	0.655724	0.533574	0.456758	26090	1506	XR_085983	+	similar to ubiquitin-activating enzyme E1C	NA
chr12	4113659	4113659	*	0.449363	0.419957	0.397483	26091	1618	XR_085983	+	similar to ubiquitin-activating enzyme E1C	NA
chr12	4113660	4113660	*	0.067862	0.116558	3.14649	26092	1619	XR_085983	+	similar to ubiquitin-activating enzyme E1C	NA
chr12	4147346	4147346	*	0.4893	0.443715	-0.845375	26093	-14290	XR_595222	-	CD209 antigen-like protein E-like	NA
chr12	4147458	4147458	*	0.0167689	0.0428113	-3.71169	26094	-14402	XR_595222	-	CD209 antigen-like protein E-like	NA
chr12	4147477	4147477	*	0.0122665	0.0341601	-3.69637	26095	-14421	XR_595222	-	CD209 antigen-like protein E-like	NA
chr12	4147486	4147486	*	0.0223219	0.0526668	-2.00507	26096	-14430	XR_595222	-	CD209 antigen-like protein E-like	NA
chr12	4424882	4424882	*	0.229841	0.270339	-1.33125	26097	49589	XM_006248804	-	ceramide synthase 4	GO:0003677
chr12	4424901	4424901	*	0.786101	0.59472	0.546505	26098	49570	XM_006248804	-	ceramide synthase 4	GO:0003677
chr12	4425201	4425201	*	0.0710979	0.120344	-1.13063	26099	49270	XM_006248804	-	ceramide synthase 4	GO:0003677
chr12	4473880	4473880	*	0.597292	0.503702	-0.223832	26100	591	XM_006248804	-	ceramide synthase 4	GO:0003677
chr12	4491534	4491534	*	0.988291	0.67273	0.0106367	26101	-16776	XM_006248805	-	ceramide synthase 4	GO:0003677
chr12	4491586	4491586	*	0.242147	0.279537	2.4969	26102	-16828	XM_006248805	-	ceramide synthase 4	GO:0003677
chr12	4491590	4491590	*	0.522621	0.462682	0.969293	26103	-16832	XM_006248805	-	ceramide synthase 4	GO:0003677
chr12	4491698	4491698	*	0.0112066	0.0319511	-5.05537	26104	-16940	XM_006248805	-	ceramide synthase 4	GO:0003677
chr12	4539919	4539919	*	0.250967	0.286191	0.682498	26105	-65161	XM_006248805	-	ceramide synthase 4	GO:0003677
chr12	4540268	4540268	*	0.293901	0.317431	-2.05976	26106	-65510	XM_006248805	-	ceramide synthase 4	GO:0003677
chr12	4540287	4540287	*	0.00070518	0.0041918	-6.09929	26107	-65529	XM_006248805	-	ceramide synthase 4	GO:0003677
chr12	4582209	4582209	*	0.591034	0.500522	-0.485039	26108	-107451	XM_006248805	-	ceramide synthase 4	GO:0003677
chr12	4582228	4582228	*	0.000165181	0.00142327	-3.45622	26109	-107470	XM_006248805	-	ceramide synthase 4	GO:0003677
chr12	4643883	4643883	*	0.972068	0.670712	0.0286697	26110	-75043	XR_358475	+	zinc finger protein 709-like	NA
chr12	4643909	4643909	*	0.51456	0.458101	0.489722	26111	-75017	XR_358475	+	zinc finger protein 709-like	NA
chr12	4643921	4643921	*	0.061323	0.10842	-1.30657	26112	-75005	XR_358475	+	zinc finger protein 709-like	NA
chr12	4644133	4644133	*	0.938441	0.658296	0.0999844	26113	-74793	XR_358475	+	zinc finger protein 709-like	NA
chr12	4644194	4644194	*	0.215884	0.259441	-1.16228	26114	-74732	XR_358475	+	zinc finger protein 709-like	NA
chr12	4718787	4718787	*	0.0014291	0.00708512	3.41355	26115	-139	XR_358475	+	zinc finger protein 709-like	NA
chr12	4718861	4718861	*	0.000150063	0.00132541	1.85224	26116	-65	XR_358475	+	zinc finger protein 709-like	NA
chr12	4719004	4719004	*	0.000177038	0.00149672	-1.1236	26117	80	XR_358475	+	zinc finger protein 709-like	NA
chr12	4719014	4719014	*	0.349281	0.355853	0.550502	26118	90	XR_358475	+	zinc finger protein 709-like	NA
chr12	4719020	4719020	*	0.00264191	0.0110676	-1.9242	26119	96	XR_358475	+	zinc finger protein 709-like	NA
chr12	5047913	5047913	*	0.424954	0.405134	1.11643	26120	-9221	NM_001099479	+	vomeronasal 2 receptor, 58	GO:0004930
chr12	5048077	5048077	*	7.04282e-05	0.000747705	4.14762	26121	-9057	NM_001099479	+	vomeronasal 2 receptor, 58	GO:0004930
chr12	5120984	5120984	*	0.0507557	0.0948242	2.24188	26122	63852	NM_001099479	+	vomeronasal 2 receptor, 58	GO:0004930
chr12	5121042	5121042	*	0.256176	0.290074	-1.75397	26123	63910	NM_001099479	+	vomeronasal 2 receptor, 58	GO:0004930
chr12	5121142	5121142	*	0.387125	0.381072	-2.11357	26124	64010	NM_001099479	+	vomeronasal 2 receptor, 58	GO:0004930
chr12	5121376	5121376	*	0.430895	0.408685	0.850743	26125	64244	NM_001099479	+	vomeronasal 2 receptor, 58	GO:0004930
chr12	5121377	5121377	*	0.375102	0.373222	1.90733	26126	64245	NM_001099479	+	vomeronasal 2 receptor, 58	GO:0004930
chr12	5121395	5121395	*	0.0524451	0.0970522	1.26327	26127	64263	NM_001099479	+	vomeronasal 2 receptor, 58	GO:0004930
chr12	5121396	5121396	*	0.303798	0.324354	-1.41016	26128	64264	NM_001099479	+	vomeronasal 2 receptor, 58	GO:0004930
chr12	5149773	5149773	*	0.577924	0.493309	0.355379	26129	92641	NM_001099479	+	vomeronasal 2 receptor, 58	GO:0004930
chr12	5149915	5149915	*	0.272545	0.302024	2.01084	26130	92783	NM_001099479	+	vomeronasal 2 receptor, 58	GO:0004930
chr12	5149950	5149950	*	0.505129	0.452653	1.03539	26131	92818	NM_001099479	+	vomeronasal 2 receptor, 58	GO:0004930
chr12	5423277	5423277	*	0.00187404	0.00863307	4.53733	26132	68978	NM_001142758	-	zinc finger protein 958	GO:0003676
chr12	5423308	5423308	*	0.0332602	0.0702592	-2.01742	26133	68947	NM_001142758	-	zinc finger protein 958	GO:0003676
chr12	5423370	5423370	*	0.00564309	0.019368	2.95359	26134	68885	NM_001142758	-	zinc finger protein 958	GO:0003676
chr12	5423381	5423381	*	0.684448	0.547632	-0.551771	26135	68874	NM_001142758	-	zinc finger protein 958	GO:0003676
chr12	5423435	5423435	*	0.06159	0.10878	1.12701	26136	68820	NM_001142758	-	zinc finger protein 958	GO:0003676
chr12	5466765	5466765	*	0.585259	0.497311	-0.542016	26137	25490	NM_001142758	-	zinc finger protein 958	GO:0003676
chr12	5466993	5466993	*	0.11887	0.17156	3.68691	26138	25262	NM_001142758	-	zinc finger protein 958	GO:0003676
chr12	5467001	5467001	*	1.61972e-07	6.82381e-06	10.8476	26139	25254	NM_001142758	-	zinc finger protein 958	GO:0003676
chr12	5467018	5467018	*	0.380459	0.376771	-1.57045	26140	25237	NM_001142758	-	zinc finger protein 958	GO:0003676
chr12	5467049	5467049	*	7.78245e-07	2.34665e-05	12.2957	26141	25206	NM_001142758	-	zinc finger protein 958	GO:0003676
chr12	5524375	5524375	*	0.141594	0.193723	-1.94369	26142	-10882	XM_017598585	+	uncharacterized LOC103690884	NA
chr12	5524414	5524414	*	0.0070471	0.022799	-2.62212	26143	-10843	XM_017598585	+	uncharacterized LOC103690884	NA
chr12	5524434	5524434	*	0.135193	0.187553	-1.00233	26144	-10823	XM_017598585	+	uncharacterized LOC103690884	NA
chr12	5524447	5524447	*	3.58825e-05	0.000451492	1.57226	26145	-10810	XM_017598585	+	uncharacterized LOC103690884	NA
chr12	5524460	5524460	*	0.000266339	0.00202249	2.50212	26146	-10797	XM_017598585	+	uncharacterized LOC103690884	NA
chr12	5524488	5524488	*	0.000343443	0.00244045	2.98789	26147	-10769	XM_017598585	+	uncharacterized LOC103690884	NA
chr12	5524527	5524527	*	0.107242	0.15976	1.11116	26148	-10730	XM_017598585	+	uncharacterized LOC103690884	NA
chr12	5524532	5524532	*	0.284937	0.310963	1.45727	26149	-10725	XM_017598585	+	uncharacterized LOC103690884	NA
chr12	5536307	5536307	*	0.0809581	0.131703	-4.10569	26150	1052	XM_017598585	+	uncharacterized LOC103690884	NA
chr12	5536331	5536331	*	0.0233473	0.0544467	5.30758	26151	1076	XM_017598585	+	uncharacterized LOC103690884	NA
chr12	5536642	5536642	*	0.000178561	0.00150604	5.73239	26152	1387	XM_017598585	+	uncharacterized LOC103690884	NA
chr12	5536648	5536648	*	0.138198	0.190429	-1.47985	26153	1393	XM_017598585	+	uncharacterized LOC103690884	NA
chr12	5536667	5536667	*	0.0607734	0.107743	-1.57772	26154	1412	XM_017598585	+	uncharacterized LOC103690884	NA
chr12	5537679	5537679	*	0.714709	0.562156	-0.806847	26155	2424	XM_017598585	+	uncharacterized LOC103690884	NA
chr12	5537680	5537680	*	0.470197	0.432677	1.90794	26156	2425	XM_017598585	+	uncharacterized LOC103690884	NA
chr12	5537913	5537913	*	0.00120113	0.00623003	10.1206	26157	2658	XM_017598585	+	uncharacterized LOC103690884	NA
chr12	5538810	5538810	*	0.324888	0.339205	-0.9538	26158	3555	XM_017598585	+	uncharacterized LOC103690884	NA
chr12	5538905	5538905	*	0.85804	0.625779	-0.141318	26159	3650	XM_017598585	+	uncharacterized LOC103690884	NA
chr12	5538910	5538910	*	0.0901245	0.141718	-1.7357	26160	3655	XM_017598585	+	uncharacterized LOC103690884	NA
chr12	5538934	5538934	*	0.0439148	0.0855958	1.97889	26161	3679	XM_017598585	+	uncharacterized LOC103690884	NA
chr12	5538947	5538947	*	0.00638807	0.0212007	5.79968	26162	3692	XM_017598585	+	uncharacterized LOC103690884	NA
chr12	5540370	5540370	*	0.0741249	0.12382	6.27869	26163	5115	XM_017598585	+	uncharacterized LOC103690884	NA
chr12	5540627	5540627	*	0.270087	0.300267	-3.20623	26164	5372	XM_017598585	+	uncharacterized LOC103690884	NA
chr12	5617673	5617673	*	0.596962	0.503578	0.569031	26165	82418	XM_017598585	+	uncharacterized LOC103690884	NA
chr12	5617692	5617692	*	0.40376	0.391849	1.20037	26166	82437	XM_017598585	+	uncharacterized LOC103690884	NA
chr12	5617705	5617705	*	0.63365	0.522295	0.416532	26167	82450	XM_017598585	+	uncharacterized LOC103690884	NA
chr12	5617852	5617852	*	0.000199284	0.00163228	-5.86663	26168	82597	XM_017598585	+	uncharacterized LOC103690884	NA
chr12	5617912	5617912	*	0.165152	0.215658	-2.22126	26169	82657	XM_017598585	+	uncharacterized LOC103690884	NA
chr12	5619862	5619862	*	2.05178e-09	2.14692e-07	3.1746	26170	84607	XM_017598585	+	uncharacterized LOC103690884	NA
chr12	5619888	5619888	*	0.000935374	0.00515973	4.05661	26171	84633	XM_017598585	+	uncharacterized LOC103690884	NA
chr12	5619902	5619902	*	0.509752	0.455446	0.480592	26172	84647	XM_017598585	+	uncharacterized LOC103690884	NA
chr12	5619957	5619957	*	0.423241	0.404036	0.814081	26173	84702	XM_017598585	+	uncharacterized LOC103690884	NA
chr12	5619976	5619976	*	0.0143836	0.0383085	2.13373	26174	84721	XM_017598585	+	uncharacterized LOC103690884	NA
chr12	5619995	5619995	*	0.0215434	0.0513428	2.0218	26175	84740	XM_017598585	+	uncharacterized LOC103690884	NA
chr12	5619999	5619999	*	0.00935735	0.0280715	2.4267	26176	84744	XM_017598585	+	uncharacterized LOC103690884	NA
chr12	5620010	5620010	*	0.46138	0.427345	0.806262	26177	84755	XM_017598585	+	uncharacterized LOC103690884	NA
chr12	5645368	5645368	*	0.549655	0.47783	1.69418	26178	110113	XM_017598585	+	uncharacterized LOC103690884	NA
chr12	5645686	5645686	*	0.00402767	0.0151123	7.73784	26179	110431	XM_017598585	+	uncharacterized LOC103690884	NA
chr12	5645706	5645706	*	0.478329	0.437405	0.673334	26180	110451	XM_017598585	+	uncharacterized LOC103690884	NA
chr12	5665388	5665388	*	0.461094	0.427194	1.28194	26181	130133	XM_017598585	+	uncharacterized LOC103690884	NA
chr12	5665487	5665487	*	0.217101	0.260395	-1.78171	26182	130232	XM_017598585	+	uncharacterized LOC103690884	NA
chr12	5702341	5702341	*	0.368469	0.368789	-2.50279	26183	120534	NM_001170398	-	FRY microtubule binding protein	GO:0000902
chr12	5702342	5702342	*	0.0720597	0.121455	-5.64332	26184	120533	NM_001170398	-	FRY microtubule binding protein	GO:0000902
chr12	5702353	5702353	*	0.54773	0.476731	-1.37618	26185	120522	NM_001170398	-	FRY microtubule binding protein	GO:0000902
chr12	5702429	5702429	*	0.570196	0.48891	1.37174	26186	120446	NM_001170398	-	FRY microtubule binding protein	GO:0000902
chr12	5702619	5702619	*	0.00301543	0.0122026	7.69246	26187	120256	NM_001170398	-	FRY microtubule binding protein	GO:0000902
chr12	5702856	5702856	*	0.316204	0.332991	0.911687	26188	120019	NM_001170398	-	FRY microtubule binding protein	GO:0000902
chr12	5706759	5706759	*	0.186345	0.234722	-2.50105	26189	116116	NM_001170398	-	FRY microtubule binding protein	GO:0000902
chr12	5722612	5722612	*	0.017307	0.0438137	6.12291	26190	100263	NM_001170398	-	FRY microtubule binding protein	GO:0000902
chr12	5722773	5722773	*	0.712247	0.560925	-1.32583	26191	100102	NM_001170398	-	FRY microtubule binding protein	GO:0000902
chr12	5722842	5722842	*	0.389697	0.382686	1.94197	26192	100033	NM_001170398	-	FRY microtubule binding protein	GO:0000902
chr12	5722843	5722843	*	0.0747946	0.124574	5.99837	26193	100032	NM_001170398	-	FRY microtubule binding protein	GO:0000902
chr12	5731604	5731604	*	0.186419	0.234793	3.25577	26194	91271	NM_001170398	-	FRY microtubule binding protein	GO:0000902
chr12	5731825	5731825	*	0.637484	0.524243	-1.06479	26195	91050	NM_001170398	-	FRY microtubule binding protein	GO:0000902
chr12	5731867	5731867	*	0.741614	0.574573	-0.67941	26196	91008	NM_001170398	-	FRY microtubule binding protein	GO:0000902
chr12	5753035	5753035	*	0.104241	0.156654	-5.07224	26197	69840	NM_001170398	-	FRY microtubule binding protein	GO:0000902
chr12	5798784	5798784	*	0.567416	0.48744	-1.03879	26198	24091	NM_001170398	-	FRY microtubule binding protein	GO:0000902
chr12	5822348	5822348	*	0.0118803	0.0333454	3.13197	26199	527	NM_001170398	-	FRY microtubule binding protein	GO:0000902
chr12	5822428	5822428	*	0.697723	0.553982	-0.894796	26200	447	NM_001170398	-	FRY microtubule binding protein	GO:0000902
chr12	5831283	5831283	*	0.117724	0.170364	-1.25054	26201	-8410	NM_001170398	-	FRY microtubule binding protein	GO:0000902
chr12	5831350	5831350	*	0.820633	0.610029	0.531524	26202	-8477	NM_001170398	-	FRY microtubule binding protein	GO:0000902
chr12	5831376	5831376	*	0.127954	0.180614	-3.19922	26203	-8503	NM_001170398	-	FRY microtubule binding protein	GO:0000902
chr12	5851529	5851529	*	0.00186088	0.00859245	-6.76328	26204	10278	XR_001840616	+	uncharacterized LOC102546827	NA
chr12	5851547	5851547	*	0.324906	0.339213	1.37539	26205	10296	XR_001840616	+	uncharacterized LOC102546827	NA
chr12	5851877	5851877	*	0.0162452	0.0418779	3.90325	26206	10626	XR_001840616	+	uncharacterized LOC102546827	NA
chr12	5851910	5851910	*	1.66054e-05	0.000251534	-4.84863	26207	10659	XR_001840616	+	uncharacterized LOC102546827	NA
chr12	5851923	5851923	*	0.444378	0.41697	1.40557	26208	10672	XR_001840616	+	uncharacterized LOC102546827	NA
chr12	5868432	5868432	*	0.892339	0.639664	0.146421	26209	27181	XR_001840616	+	uncharacterized LOC102546827	NA
chr12	5868452	5868452	*	0.169929	0.219974	2.68581	26210	27201	XR_001840616	+	uncharacterized LOC102546827	NA
chr12	5868496	5868496	*	0.628713	0.519769	-0.755759	26211	27245	XR_001840616	+	uncharacterized LOC102546827	NA
chr12	5868607	5868607	*	0.526689	0.465066	0.747321	26212	27356	XR_001840616	+	uncharacterized LOC102546827	NA
chr12	5868679	5868679	*	0.294305	0.317735	3.81621	26213	27428	XR_001840616	+	uncharacterized LOC102546827	NA
chr12	5870576	5870576	*	6.92699e-05	0.000737935	10.0392	26214	29325	XR_001840616	+	uncharacterized LOC102546827	NA
chr12	5884445	5884445	*	0.162601	0.213274	1.08116	26215	43194	XR_001840616	+	uncharacterized LOC102546827	NA
chr12	5884470	5884470	*	0.0696276	0.118592	1.31323	26216	43219	XR_001840616	+	uncharacterized LOC102546827	NA
chr12	5884496	5884496	*	0.0163872	0.0421262	1.81073	26217	43245	XR_001840616	+	uncharacterized LOC102546827	NA
chr12	5884644	5884644	*	0.000290784	0.00215844	3.41226	26218	43393	XR_001840616	+	uncharacterized LOC102546827	NA
chr12	5931111	5931111	*	0.0015939	0.00766562	-4.54945	26219	-42313	NR_126568	+	long non-coding RNA 001	NA
chr12	5931123	5931123	*	2.02029e-05	0.00029191	3.73336	26220	-42301	NR_126568	+	long non-coding RNA 001	NA
chr12	5931159	5931159	*	0.120198	0.172886	1.67115	26221	-42265	NR_126568	+	long non-coding RNA 001	NA
chr12	5931279	5931279	*	0.0483547	0.0915822	2.25572	26222	-42145	NR_126568	+	long non-coding RNA 001	NA
chr12	5931299	5931299	*	0.0198264	0.0483572	-5.35318	26223	-42125	NR_126568	+	long non-coding RNA 001	NA
chr12	5931350	5931350	*	0.99063	0.67273	0.0167001	26224	-42074	NR_126568	+	long non-coding RNA 001	NA
chr12	5931361	5931361	*	0.658629	0.535057	0.480328	26225	-42063	NR_126568	+	long non-coding RNA 001	NA
chr12	5931396	5931396	*	0.313317	0.330989	0.812449	26226	-42028	NR_126568	+	long non-coding RNA 001	NA
chr12	5931399	5931399	*	1.18298e-09	1.38072e-07	6.43323	26227	-42025	NR_126568	+	long non-coding RNA 001	NA
chr12	5931402	5931402	*	0.134061	0.18648	1.33962	26228	-42022	NR_126568	+	long non-coding RNA 001	NA
chr12	5931425	5931425	*	0.0180311	0.0451455	2.86652	26229	-41999	NR_126568	+	long non-coding RNA 001	NA
chr12	5931483	5931483	*	0.176373	0.225891	-2.04592	26230	-41941	NR_126568	+	long non-coding RNA 001	NA
chr12	5982097	5982097	*	0.298381	0.320532	2.3525	26231	8675	NR_126568	+	long non-coding RNA 001	NA
chr12	6005091	6005091	*	0.0911731	0.142898	3.14677	26232	-14834	XR_358482	+	uncharacterized LOC102549667	NA
chr12	6005107	6005107	*	0.0279662	0.0620478	-4.44437	26233	-14818	XR_358482	+	uncharacterized LOC102549667	NA
chr12	6005124	6005124	*	0.0816817	0.132514	-0.906826	26234	-14801	XR_358482	+	uncharacterized LOC102549667	NA
chr12	6005224	6005224	*	0.460851	0.427077	-1.87442	26235	-14701	XR_358482	+	uncharacterized LOC102549667	NA
chr12	6016896	6016896	*	0.264079	0.295825	3.88259	26236	-3029	XR_358482	+	uncharacterized LOC102549667	NA
chr12	6016897	6016897	*	1.11296e-07	5.09749e-06	-16.2279	26237	-3028	XR_358482	+	uncharacterized LOC102549667	NA
chr12	6017097	6017097	*	0.946321	0.661137	-0.177835	26238	-2828	XR_358482	+	uncharacterized LOC102549667	NA
chr12	6017107	6017107	*	0.662843	0.537153	-1.22771	26239	-2818	XR_358482	+	uncharacterized LOC102549667	NA
chr12	6019911	6019911	*	0.000401802	0.00274787	-2.69351	26240	-14	XR_358482	+	uncharacterized LOC102549667	NA
chr12	6019989	6019989	*	0.26695	0.297996	1.44649	26241	66	XR_358482	+	uncharacterized LOC102549667	NA
chr12	6033635	6033635	*	0.000372396	0.00259543	3.17057	26242	13712	XR_358482	+	uncharacterized LOC102549667	NA
chr12	6033699	6033699	*	0.427061	0.406423	1.91535	26243	13776	XR_358482	+	uncharacterized LOC102549667	NA
chr12	6033895	6033895	*	0.000918904	0.00509468	6.21336	26244	13972	XR_358482	+	uncharacterized LOC102549667	NA
chr12	6033921	6033921	*	0.00428711	0.015822	-6.36853	26245	13998	XR_358482	+	uncharacterized LOC102549667	NA
chr12	6035279	6035279	*	0.00290557	0.0118691	5.58978	26246	15356	XR_358482	+	uncharacterized LOC102549667	NA
chr12	6035325	6035325	*	0.124179	0.17683	-3.63459	26247	15402	XR_358482	+	uncharacterized LOC102549667	NA
chr12	6035327	6035327	*	0.0144346	0.0384134	-5.42449	26248	15404	XR_358482	+	uncharacterized LOC102549667	NA
chr12	6035439	6035439	*	0.225106	0.266709	-2.87282	26249	15516	XR_358482	+	uncharacterized LOC102549667	NA
chr12	6035448	6035448	*	0.0483327	0.0915576	-3.8799	26250	15525	XR_358482	+	uncharacterized LOC102549667	NA
chr12	6035462	6035462	*	0.498171	0.448855	1.34139	26251	15539	XR_358482	+	uncharacterized LOC102549667	NA
chr12	6035488	6035488	*	0.0084569	0.0260585	5.22454	26252	15565	XR_358482	+	uncharacterized LOC102549667	NA
chr12	6035496	6035496	*	0.000853668	0.00482239	3.76222	26253	15573	XR_358482	+	uncharacterized LOC102549667	NA
chr12	6069368	6069368	*	0.560169	0.483572	-1.41703	26254	9044	NM_001012475	-	relaxin family peptide receptor 2	GO:0001556
chr12	6069387	6069387	*	0.271792	0.301549	2.11712	26255	9025	NM_001012475	-	relaxin family peptide receptor 2	GO:0001556
chr12	6069402	6069402	*	0.00314344	0.0125892	-4.78188	26256	9010	NM_001012475	-	relaxin family peptide receptor 2	GO:0001556
chr12	6069499	6069499	*	0.335468	0.346437	-2.27488	26257	8913	NM_001012475	-	relaxin family peptide receptor 2	GO:0001556
chr12	6069527	6069527	*	0.829665	0.614083	-0.582296	26258	8885	NM_001012475	-	relaxin family peptide receptor 2	GO:0001556
chr12	6069562	6069562	*	0.569876	0.488758	-0.311002	26259	8850	NM_001012475	-	relaxin family peptide receptor 2	GO:0001556
chr12	6070463	6070463	*	0.331969	0.344007	1.81588	26260	7949	NM_001012475	-	relaxin family peptide receptor 2	GO:0001556
chr12	6070468	6070468	*	0.251796	0.286871	2.20957	26261	7944	NM_001012475	-	relaxin family peptide receptor 2	GO:0001556
chr12	6070483	6070483	*	0.141994	0.194114	-2.41655	26262	7929	NM_001012475	-	relaxin family peptide receptor 2	GO:0001556
chr12	6070665	6070665	*	0.000107268	0.00102467	-8.2875	26263	7747	NM_001012475	-	relaxin family peptide receptor 2	GO:0001556
chr12	6074525	6074525	*	0.00181647	0.00844228	6.86606	26264	3887	NM_001012475	-	relaxin family peptide receptor 2	GO:0001556
chr12	6074554	6074554	*	0.0105795	0.0306677	6.32603	26265	3858	NM_001012475	-	relaxin family peptide receptor 2	GO:0001556
chr12	6074585	6074585	*	4.57855e-05	0.000541592	11.3806	26266	3827	NM_001012475	-	relaxin family peptide receptor 2	GO:0001556
chr12	6074620	6074620	*	0.647662	0.529416	0.73982	26267	3792	NM_001012475	-	relaxin family peptide receptor 2	GO:0001556
chr12	6091281	6091281	*	0.494572	0.446871	1.25964	26268	120	XR_595224	+	uncharacterized LOC102549494	NA
chr12	6091340	6091340	*	0.35721	0.3613	1.86984	26269	179	XR_595224	+	uncharacterized LOC102549494	NA
chr12	6091424	6091424	*	0.00532989	0.0185832	-3.37808	26270	263	XR_595224	+	uncharacterized LOC102549494	NA
chr12	6094637	6094637	*	0.856189	0.625027	-0.367783	26271	3476	XR_595224	+	uncharacterized LOC102549494	NA
chr12	6094690	6094690	*	0.0326898	0.0694292	-2.29963	26272	3529	XR_595224	+	uncharacterized LOC102549494	NA
chr12	6094810	6094810	*	0.00061347	0.0037833	-2.89347	26273	3649	XR_595224	+	uncharacterized LOC102549494	NA
chr12	6099725	6099725	*	3.25184e-05	0.000421097	-2.46419	26274	8564	XR_595224	+	uncharacterized LOC102549494	NA
chr12	6099808	6099808	*	0.40922	0.39528	-1.65319	26275	8647	XR_595224	+	uncharacterized LOC102549494	NA
chr12	6099853	6099853	*	0.060129	0.106958	-2.96264	26276	8692	XR_595224	+	uncharacterized LOC102549494	NA
chr12	6103669	6103669	*	0.00019226	0.00159072	-7.51199	26277	12508	XR_595224	+	uncharacterized LOC102549494	NA
chr12	6103717	6103717	*	8.47077e-05	0.000856488	-7.07117	26278	12556	XR_595224	+	uncharacterized LOC102549494	NA
chr12	6103731	6103731	*	0.509375	0.455213	-1.10527	26279	12570	XR_595224	+	uncharacterized LOC102549494	NA
chr12	6103740	6103740	*	0.148456	0.200254	-3.21659	26280	12579	XR_595224	+	uncharacterized LOC102549494	NA
chr12	6103804	6103804	*	0.0537159	0.0987506	-3.69559	26281	12643	XR_595224	+	uncharacterized LOC102549494	NA
chr12	6103818	6103818	*	0.218213	0.261241	-0.584492	26282	12657	XR_595224	+	uncharacterized LOC102549494	NA
chr12	6128872	6128872	*	0.770224	0.587477	-0.219506	26283	37711	XR_595224	+	uncharacterized LOC102549494	NA
chr12	6128889	6128889	*	0.00131027	0.0066433	3.40567	26284	37728	XR_595224	+	uncharacterized LOC102549494	NA
chr12	6128919	6128919	*	0.812623	0.606455	0.354592	26285	37758	XR_595224	+	uncharacterized LOC102549494	NA
chr12	6128927	6128927	*	0.797259	0.599761	0.396331	26286	37766	XR_595224	+	uncharacterized LOC102549494	NA
chr12	6128979	6128979	*	0.869404	0.630498	-0.286768	26287	37818	XR_595224	+	uncharacterized LOC102549494	NA
chr12	6135129	6135129	*	0.0345195	0.0721188	2.95188	26288	43968	XR_595224	+	uncharacterized LOC102549494	NA
chr12	6148159	6148159	*	0.00434336	0.0159765	-7.704	26289	43427	XR_001840617	-	uncharacterized LOC108352409	NA
chr12	6148168	6148168	*	0.000348503	0.00246805	-7.15901	26290	43418	XR_001840617	-	uncharacterized LOC108352409	NA
chr12	6148301	6148301	*	0.168448	0.218621	3.19583	26291	43285	XR_001840617	-	uncharacterized LOC108352409	NA
chr12	6148365	6148365	*	0.896657	0.641494	0.130104	26292	43221	XR_001840617	-	uncharacterized LOC108352409	NA
chr12	6160764	6160764	*	0.95018	0.662567	0.0362235	26293	30822	XR_001840617	-	uncharacterized LOC108352409	NA
chr12	6160904	6160904	*	0.467953	0.431226	0.967485	26294	30682	XR_001840617	-	uncharacterized LOC108352409	NA
chr12	6160932	6160932	*	0.199027	0.245628	2.09048	26295	30654	XR_001840617	-	uncharacterized LOC108352409	NA
chr12	6160970	6160970	*	0.0325201	0.0691419	-2.73683	26296	30616	XR_001840617	-	uncharacterized LOC108352409	NA
chr12	6165646	6165646	*	0.521751	0.462224	-0.278462	26297	25940	XR_001840617	-	uncharacterized LOC108352409	NA
chr12	6165709	6165709	*	0.249332	0.284912	0.248139	26298	25877	XR_001840617	-	uncharacterized LOC108352409	NA
chr12	6165716	6165716	*	0.00310271	0.0124675	-9.77427	26299	25870	XR_001840617	-	uncharacterized LOC108352409	NA
chr12	6165785	6165785	*	0.0464079	0.0890043	0.738916	26300	25801	XR_001840617	-	uncharacterized LOC108352409	NA
chr12	6165829	6165829	*	0.000841323	0.00477352	-10.9939	26301	25757	XR_001840617	-	uncharacterized LOC108352409	NA
chr12	6165837	6165837	*	0.706004	0.558013	1.01048	26302	25749	XR_001840617	-	uncharacterized LOC108352409	NA
chr12	6172192	6172192	*	0.00107966	0.00576022	9.59775	26303	19394	XR_001840617	-	uncharacterized LOC108352409	NA
chr12	6173764	6173764	*	0.000394904	0.00271409	10.9322	26304	17822	XR_001840617	-	uncharacterized LOC108352409	NA
chr12	6188413	6188413	*	0.0075214	0.0239085	-6.54863	26305	3173	XR_001840617	-	uncharacterized LOC108352409	NA
chr12	6188414	6188414	*	0.293584	0.317195	2.63121	26306	3172	XR_001840617	-	uncharacterized LOC108352409	NA
chr12	6188537	6188537	*	0.0131854	0.0359867	6.28823	26307	3049	XR_001840617	-	uncharacterized LOC108352409	NA
chr12	6188538	6188538	*	0.443629	0.416489	-2.21272	26308	3048	XR_001840617	-	uncharacterized LOC108352409	NA
chr12	6198557	6198557	*	0.876891	0.633528	-0.312566	26309	-6973	XR_001840617	-	uncharacterized LOC108352409	NA
chr12	6198580	6198580	*	0.45656	0.424355	1.71053	26310	-6996	XR_001840617	-	uncharacterized LOC108352409	NA
chr12	6198611	6198611	*	0.435452	0.411545	-1.46789	26311	-7027	XR_001840617	-	uncharacterized LOC108352409	NA
chr12	6198614	6198614	*	0.0864769	0.137778	-2.89613	26312	-7030	XR_001840617	-	uncharacterized LOC108352409	NA
chr12	6198617	6198617	*	0.046102	0.0886148	-4.07009	26313	-7033	XR_001840617	-	uncharacterized LOC108352409	NA
chr12	6198631	6198631	*	0.0272092	0.060837	6.89474	26314	-7047	XR_001840617	-	uncharacterized LOC108352409	NA
chr12	6198659	6198659	*	0.81447	0.607282	-0.59166	26315	-7075	XR_001840617	-	uncharacterized LOC108352409	NA
chr12	6199455	6199455	*	0.00172793	0.00813648	3.8932	26316	-7871	XR_001840617	-	uncharacterized LOC108352409	NA
chr12	6199479	6199479	*	0.106946	0.159469	2.84508	26317	-7895	XR_001840617	-	uncharacterized LOC108352409	NA
chr12	6199500	6199500	*	6.37192e-11	1.31083e-08	13.4756	26318	-7916	XR_001840617	-	uncharacterized LOC108352409	NA
chr12	6199526	6199526	*	0.818206	0.60894	0.463553	26319	-7942	XR_001840617	-	uncharacterized LOC108352409	NA
chr12	6199600	6199600	*	0.00278763	0.0115199	7.38509	26320	-8016	XR_001840617	-	uncharacterized LOC108352409	NA
chr12	6199646	6199646	*	0.00130515	0.0066242	5.42401	26321	-8062	XR_001840617	-	uncharacterized LOC108352409	NA
chr12	6225973	6225973	*	0.745098	0.57634	1.01771	26322	-4130	XR_001840618	+	uncharacterized LOC108352410	NA
chr12	6234386	6234386	*	0.0261332	0.0590558	1.91616	26323	4285	XR_001840618	+	uncharacterized LOC108352410	NA
chr12	6261143	6261143	*	0.619469	0.515056	-0.475448	26324	-4274	XM_017598586	+	WD40 repeat domain 95	NA
chr12	6261277	6261277	*	0.665933	0.538789	-0.338732	26325	-4140	XM_017598586	+	WD40 repeat domain 95	NA
chr12	6266684	6266684	*	0.0366965	0.0753336	5.84483	26326	1269	XM_017598586	+	WD40 repeat domain 95	NA
chr12	6270537	6270537	*	0.712264	0.560925	-0.199596	26327	5122	XM_017598586	+	WD40 repeat domain 95	NA
chr12	6270541	6270541	*	1.27728e-05	0.000206483	-4.89925	26328	5126	XM_017598586	+	WD40 repeat domain 95	NA
chr12	6270733	6270733	*	1	0.67273	0	26329	5318	XM_017598586	+	WD40 repeat domain 95	NA
chr12	6270754	6270754	*	0.0146177	0.0387708	1.83954	26330	5339	XM_017598586	+	WD40 repeat domain 95	NA
chr12	6270762	6270762	*	0.882045	0.635564	-0.177921	26331	5347	XM_017598586	+	WD40 repeat domain 95	NA
chr12	6270783	6270783	*	0.00258199	0.0108891	-5.61122	26332	5368	XM_017598586	+	WD40 repeat domain 95	NA
chr12	6270805	6270805	*	0.132255	0.184726	-1.82043	26333	5390	XM_017598586	+	WD40 repeat domain 95	NA
chr12	6270807	6270807	*	0.597667	0.503887	2.19607	26334	5392	XM_017598586	+	WD40 repeat domain 95	NA
chr12	6270808	6270808	*	0.00435522	0.0160075	4.31208	26335	5393	XM_017598586	+	WD40 repeat domain 95	NA
chr12	6271178	6271178	*	0.0181618	0.0454021	6.3565	26336	5763	XM_017598586	+	WD40 repeat domain 95	NA
chr12	6271660	6271660	*	0.00200045	0.00905971	-9.44056	26337	6245	XM_017598586	+	WD40 repeat domain 95	NA
chr12	6286392	6286392	*	0.0664972	0.114865	-4.96885	26338	20977	XM_017598586	+	WD40 repeat domain 95	NA
chr12	6343015	6343015	*	0.897729	0.641976	0.246342	26339	930	XR_001840619	+	uncharacterized LOC108352411	NA
chr12	6343306	6343306	*	0.843685	0.619896	-0.696258	26340	1221	XR_001840619	+	uncharacterized LOC108352411	NA
chr12	6343352	6343352	*	0.577221	0.492903	-0.671798	26341	1267	XR_001840619	+	uncharacterized LOC108352411	NA
chr12	6345157	6345157	*	0.980852	0.67273	0.0548905	26342	3072	XR_001840619	+	uncharacterized LOC108352411	NA
chr12	6345279	6345279	*	0.535535	0.469854	-1.82169	26343	3194	XR_001840619	+	uncharacterized LOC108352411	NA
chr12	6361092	6361092	*	0.131766	0.184302	0.804096	26344	19007	XR_001840619	+	uncharacterized LOC108352411	NA
chr12	6361124	6361124	*	0.341855	0.35086	0.270311	26345	19039	XR_001840619	+	uncharacterized LOC108352411	NA
chr12	6361216	6361216	*	0.878314	0.634098	0.129931	26346	19131	XR_001840619	+	uncharacterized LOC108352411	NA
chr12	6361263	6361263	*	0.131836	0.184361	1.08798	26347	19178	XR_001840619	+	uncharacterized LOC108352411	NA
chr12	6422505	6422505	*	1	0.67273	0	26348	19389	XM_017598480	+	beta 3-glucosyltransferase	GO:0016020
chr12	6422714	6422714	*	0.0688244	0.117666	1.25933	26349	19598	XM_017598480	+	beta 3-glucosyltransferase	GO:0016020
chr12	6422726	6422726	*	0.00245867	0.0105059	-2.00554	26350	19610	XM_017598480	+	beta 3-glucosyltransferase	GO:0016020
chr12	6422735	6422735	*	0.46587	0.430018	0.581618	26351	19619	XM_017598480	+	beta 3-glucosyltransferase	GO:0016020
chr12	6422757	6422757	*	0.820879	0.610153	0.15425	26352	19641	XM_017598480	+	beta 3-glucosyltransferase	GO:0016020
chr12	6455743	6455743	*	0.00285765	0.0117326	-7.66465	26353	52627	XM_017598480	+	beta 3-glucosyltransferase	GO:0016020
chr12	6461457	6461457	*	0.892206	0.639629	0.177242	26354	-47140	XR_001840621	+	uncharacterized LOC108352412	NA
chr12	6461466	6461466	*	5.17076e-05	0.000591413	3.8715	26355	-47131	XR_001840621	+	uncharacterized LOC108352412	NA
chr12	6461474	6461474	*	0.0053679	0.0186807	-2.90717	26356	-47123	XR_001840621	+	uncharacterized LOC108352412	NA
chr12	6461485	6461485	*	0.000633723	0.00387449	-2.25	26357	-47112	XR_001840621	+	uncharacterized LOC108352412	NA
chr12	6461510	6461510	*	0.801427	0.601501	0.357656	26358	-47087	XR_001840621	+	uncharacterized LOC108352412	NA
chr12	6461527	6461527	*	0.341341	0.350495	-1.24759	26359	-47070	XR_001840621	+	uncharacterized LOC108352412	NA
chr12	6461530	6461530	*	0.0105402	0.0305893	4.22978	26360	-47067	XR_001840621	+	uncharacterized LOC108352412	NA
chr12	6463503	6463503	*	0.000221202	0.00176261	-6.61239	26361	-45094	XR_001840621	+	uncharacterized LOC108352412	NA
chr12	6463522	6463522	*	0.522517	0.462617	-0.499175	26362	-45075	XR_001840621	+	uncharacterized LOC108352412	NA
chr12	6463661	6463661	*	0.169435	0.219569	-1.01668	26363	-44936	XR_001840621	+	uncharacterized LOC108352412	NA
chr12	6463676	6463676	*	0.226021	0.267358	0.845322	26364	-44921	XR_001840621	+	uncharacterized LOC108352412	NA
chr12	6463692	6463692	*	0.884594	0.636556	0.142936	26365	-44905	XR_001840621	+	uncharacterized LOC108352412	NA
chr12	6463705	6463705	*	0.236028	0.275002	-1.46594	26366	-44892	XR_001840621	+	uncharacterized LOC108352412	NA
chr12	6466713	6466713	*	0.397028	0.38749	1.59091	26367	-41884	XR_001840621	+	uncharacterized LOC108352412	NA
chr12	6466940	6466940	*	8.78316e-06	0.000154917	-5.03646	26368	-41657	XR_001840621	+	uncharacterized LOC108352412	NA
chr12	6466971	6466971	*	0.10102	0.15327	-2.07865	26369	-41626	XR_001840621	+	uncharacterized LOC108352412	NA
chr12	6484671	6484671	*	0.150199	0.201871	4.82555	26370	-23926	XR_001840621	+	uncharacterized LOC108352412	NA
chr12	6515963	6515963	*	0.538163	0.471368	-0.376344	26371	7368	XR_001840621	+	uncharacterized LOC108352412	NA
chr12	6516126	6516126	*	0.393142	0.384893	1.68497	26372	7531	XR_001840621	+	uncharacterized LOC108352412	NA
chr12	6516150	6516150	*	0.814428	0.60727	0.319207	26373	7555	XR_001840621	+	uncharacterized LOC108352412	NA
chr12	6516194	6516194	*	0.0175304	0.0442456	4.12391	26374	7599	XR_001840621	+	uncharacterized LOC108352412	NA
chr12	6517890	6517890	*	0.00139103	0.00694591	-2.49935	26375	9295	XR_001840621	+	uncharacterized LOC108352412	NA
chr12	6517897	6517897	*	0.337396	0.347781	-0.944195	26376	9302	XR_001840621	+	uncharacterized LOC108352412	NA
chr12	6518129	6518129	*	0.74992	0.578695	0.40636	26377	9534	XR_001840621	+	uncharacterized LOC108352412	NA
chr12	6518136	6518136	*	0.691775	0.551048	-0.493033	26378	9541	XR_001840621	+	uncharacterized LOC108352412	NA
chr12	6518157	6518157	*	0.129902	0.182515	2.61065	26379	9562	XR_001840621	+	uncharacterized LOC108352412	NA
chr12	6526725	6526725	*	0.0453063	0.0875613	5.60734	26380	-17553	XR_595227	+	uncharacterized LOC102549959	NA
chr12	6543551	6543551	*	0.0133333	0.0362818	-2.04867	26381	-727	XR_595227	+	uncharacterized LOC102549959	NA
chr12	6543570	6543570	*	0.821639	0.610451	0.192392	26382	-708	XR_595227	+	uncharacterized LOC102549959	NA
chr12	6543606	6543606	*	0.529082	0.466339	-0.763946	26383	-672	XR_595227	+	uncharacterized LOC102549959	NA
chr12	6543648	6543648	*	0.00811295	0.0252589	5.9467	26384	-630	XR_595227	+	uncharacterized LOC102549959	NA
chr12	6543688	6543688	*	0.0193659	0.0475746	1.73032	26385	-590	XR_595227	+	uncharacterized LOC102549959	NA
chr12	6545562	6545562	*	0.00182546	0.00847008	7.07067	26386	1286	XR_001840620	+	uncharacterized LOC102549959	NA
chr12	6554951	6554951	*	0.0607922	0.107762	-3.31908	26387	10675	XR_001840620	+	uncharacterized LOC102549959	NA
chr12	6555010	6555010	*	0.000316676	0.00229743	-6.73667	26388	10734	XR_001840620	+	uncharacterized LOC102549959	NA
chr12	6555069	6555069	*	0.000157678	0.00137594	8.51154	26389	10793	XR_001840620	+	uncharacterized LOC102549959	NA
chr12	6589395	6589395	*	0.773668	0.58907	0.264304	26390	-23514	XR_358491	+	uncharacterized LOC102551137	NA
chr12	6589401	6589401	*	0.154152	0.205506	-2.11447	26391	-23508	XR_358491	+	uncharacterized LOC102551137	NA
chr12	6589463	6589463	*	0.943769	0.660212	0.234758	26392	-23446	XR_358491	+	uncharacterized LOC102551137	NA
chr12	6589507	6589507	*	0.0674834	0.116101	-6.13825	26393	-23402	XR_358491	+	uncharacterized LOC102551137	NA
chr12	6603650	6603650	*	0.00572318	0.019569	-5.99469	26394	-9259	XR_358491	+	uncharacterized LOC102551137	NA
chr12	6603702	6603702	*	0.00320988	0.012786	9.09598	26395	-9207	XR_358491	+	uncharacterized LOC102551137	NA
chr12	6603902	6603902	*	0.125858	0.17853	3.11998	26396	-9007	XR_358491	+	uncharacterized LOC102551137	NA
chr12	6603912	6603912	*	0.0378955	0.0771178	3.41974	26397	-8997	XR_358491	+	uncharacterized LOC102551137	NA
chr12	6619477	6619477	*	0.000434783	0.00291619	4.61303	26398	6570	XR_358491	+	uncharacterized LOC102551137	NA
chr12	6619495	6619495	*	0.0163803	0.0421153	4.06984	26399	6588	XR_358491	+	uncharacterized LOC102551137	NA
chr12	6619629	6619629	*	0.222879	0.264946	-1.02795	26400	6722	XR_358491	+	uncharacterized LOC102551137	NA
chr12	6619633	6619633	*	0.0710927	0.120343	-1.53993	26401	6726	XR_358491	+	uncharacterized LOC102551137	NA
chr12	6619649	6619649	*	0.191536	0.239227	-1.26351	26402	6742	XR_358491	+	uncharacterized LOC102551137	NA
chr12	6619662	6619662	*	0.0967179	0.148855	-1.1181	26403	6755	XR_358491	+	uncharacterized LOC102551137	NA
chr12	6651904	6651904	*	0.424	0.404536	1.1777	26404	38997	XR_358491	+	uncharacterized LOC102551137	NA
chr12	6663141	6663141	*	0.346757	0.354227	1.10446	26405	40469	XM_017598432	-	testis expressed 26	GO:0005737
chr12	6663273	6663273	*	0.00666308	0.0218533	5.76967	26406	40337	XM_017598432	-	testis expressed 26	GO:0005737
chr12	6668853	6668853	*	0.730441	0.569365	0.99154	26407	34757	XM_017598432	-	testis expressed 26	GO:0005737
chr12	6668912	6668912	*	0.739548	0.573631	1.03021	26408	34698	XM_017598432	-	testis expressed 26	GO:0005737
chr12	6669182	6669182	*	0.0142537	0.0380659	-5.71981	26409	34428	XM_017598432	-	testis expressed 26	GO:0005737
chr12	6674115	6674115	*	0.99211	0.67273	-0.0124623	26410	29495	XM_017598432	-	testis expressed 26	GO:0005737
chr12	6674131	6674131	*	0.0916902	0.143457	4.98549	26411	29479	XM_017598432	-	testis expressed 26	GO:0005737
chr12	6674166	6674166	*	0.741693	0.57459	-0.769366	26412	29444	XM_017598432	-	testis expressed 26	GO:0005737
chr12	6674242	6674242	*	4.64148e-05	0.000547253	-8.39764	26413	29368	XM_017598432	-	testis expressed 26	GO:0005737
chr12	6674277	6674277	*	0.0111119	0.0317613	5.575	26414	29333	XM_017598432	-	testis expressed 26	GO:0005737
chr12	6682200	6682200	*	0.0452523	0.0874921	-4.99306	26415	21410	XM_017598432	-	testis expressed 26	GO:0005737
chr12	6701076	6701076	*	0.0548251	0.100172	5.35525	26416	2534	XM_017598432	-	testis expressed 26	GO:0005737
chr12	6741159	6741159	*	0.63387	0.522428	0.378462	26417	-10201	XM_341029	-	mesenteric estrogen-dependent adipogenesis	GO:0005737
chr12	6741188	6741188	*	0.911818	0.647748	-0.277008	26418	-10230	XM_341029	-	mesenteric estrogen-dependent adipogenesis	GO:0005737
chr12	6741190	6741190	*	0.466598	0.430408	1.79908	26419	-10232	XM_341029	-	mesenteric estrogen-dependent adipogenesis	GO:0005737
chr12	6741254	6741254	*	0.00710918	0.0229575	-6.71202	26420	-10296	XM_341029	-	mesenteric estrogen-dependent adipogenesis	GO:0005737
chr12	6741288	6741288	*	0.305244	0.32536	-2.5665	26421	-10330	XM_341029	-	mesenteric estrogen-dependent adipogenesis	GO:0005737
chr12	6741295	6741295	*	0.0394944	0.0793902	-5.13773	26422	-10337	XM_341029	-	mesenteric estrogen-dependent adipogenesis	GO:0005737
chr12	6741657	6741657	*	0.427329	0.406591	2.06408	26423	-10699	XM_341029	-	mesenteric estrogen-dependent adipogenesis	GO:0005737
chr12	6757566	6757566	*	0.213195	0.257263	-1.87022	26424	5518	XR_358492	-	uncharacterized LOC102551556	NA
chr12	6757572	6757572	*	0.0836756	0.134722	1.79986	26425	5512	XR_358492	-	uncharacterized LOC102551556	NA
chr12	6757591	6757591	*	0.118614	0.171277	0.645608	26426	5493	XR_358492	-	uncharacterized LOC102551556	NA
chr12	6757606	6757606	*	0.00743585	0.0237087	-3.03433	26427	5478	XR_358492	-	uncharacterized LOC102551556	NA
chr12	6757620	6757620	*	0.0334295	0.0705246	-1.77821	26428	5464	XR_358492	-	uncharacterized LOC102551556	NA
chr12	6757625	6757625	*	0.638037	0.524519	-0.48849	26429	5459	XR_358492	-	uncharacterized LOC102551556	NA
chr12	6757652	6757652	*	0.535654	0.469908	-1.43021	26430	5432	XR_358492	-	uncharacterized LOC102551556	NA
chr12	6758280	6758280	*	0.981396	0.67273	0.0746746	26431	4804	XR_358492	-	uncharacterized LOC102551556	NA
chr12	6777249	6777249	*	0.508428	0.454674	-0.130447	26432	-1772	XR_001840622	+	uncharacterized LOC102551624	NA
chr12	6777488	6777488	*	0.447402	0.418776	-0.721684	26433	-1533	XR_001840622	+	uncharacterized LOC102551624	NA
chr12	6777511	6777511	*	0.661254	0.536332	-0.316696	26434	-1510	XR_001840622	+	uncharacterized LOC102551624	NA
chr12	6778353	6778353	*	0.898507	0.642325	-0.54167	26435	-668	XR_001840622	+	uncharacterized LOC102551624	NA
chr12	6778420	6778420	*	0.391622	0.383898	3.07266	26436	-601	XR_001840622	+	uncharacterized LOC102551624	NA
chr12	6778425	6778425	*	0.115895	0.168569	-6.3569	26437	-596	XR_001840622	+	uncharacterized LOC102551624	NA
chr12	6778437	6778437	*	0.173926	0.223659	-3.22098	26438	-584	XR_001840622	+	uncharacterized LOC102551624	NA
chr12	6778438	6778438	*	0.0922718	0.144059	2.96964	26439	-583	XR_001840622	+	uncharacterized LOC102551624	NA
chr12	6779135	6779135	*	0.563014	0.485077	1.40417	26440	116	XR_595230	+	uncharacterized LOC102551624	NA
chr12	6789703	6789703	*	0.224867	0.266528	1.46028	26441	10684	XR_595230	+	uncharacterized LOC102551624	NA
chr12	6789870	6789870	*	0.0857486	0.136979	1.23362	26442	10851	XR_595230	+	uncharacterized LOC102551624	NA
chr12	6789879	6789879	*	0.00368315	0.014136	1.67048	26443	10860	XR_595230	+	uncharacterized LOC102551624	NA
chr12	6790814	6790814	*	0.105455	0.157926	5.77889	26444	11795	XR_595230	+	uncharacterized LOC102551624	NA
chr12	6848698	6848698	*	0.458885	0.425813	1.87918	26445	30415	NM_017260	-	arachidonate 5-lipoxygenase activating protein	GO:0002540
chr12	6849539	6849539	*	0.0395025	0.0794014	-6.88711	26446	29574	NM_017260	-	arachidonate 5-lipoxygenase activating protein	GO:0002540
chr12	6850634	6850634	*	0.0252445	0.057613	-8.93959	26447	28479	NM_017260	-	arachidonate 5-lipoxygenase activating protein	GO:0002540
chr12	6855184	6855184	*	0.00175468	0.00822827	-9.12815	26448	23929	NM_017260	-	arachidonate 5-lipoxygenase activating protein	GO:0002540
chr12	6855185	6855185	*	0.00167297	0.00793998	10.522	26449	23928	NM_017260	-	arachidonate 5-lipoxygenase activating protein	GO:0002540
chr12	6855320	6855320	*	0.0934929	0.14538	-4.37087	26450	23793	NM_017260	-	arachidonate 5-lipoxygenase activating protein	GO:0002540
chr12	6855321	6855321	*	0.0411442	0.0816529	7.47389	26451	23792	NM_017260	-	arachidonate 5-lipoxygenase activating protein	GO:0002540
chr12	6876604	6876604	*	0.00240433	0.0103434	-10.9889	26452	2509	NM_017260	-	arachidonate 5-lipoxygenase activating protein	GO:0002540
chr12	6886066	6886066	*	0.175294	0.224933	-2.44192	26453	-6955	NM_017260	-	arachidonate 5-lipoxygenase activating protein	GO:0002540
chr12	6886070	6886070	*	0.0339865	0.0713626	-8.17752	26454	-6959	NM_017260	-	arachidonate 5-lipoxygenase activating protein	GO:0002540
chr12	6886115	6886115	*	0.108578	0.161108	3.6026	26455	-7004	NM_017260	-	arachidonate 5-lipoxygenase activating protein	GO:0002540
chr12	6886136	6886136	*	0.0558252	0.101408	-2.26592	26456	-7025	NM_017260	-	arachidonate 5-lipoxygenase activating protein	GO:0002540
chr12	6886171	6886171	*	0.135139	0.187501	-5.48263	26457	-7060	NM_017260	-	arachidonate 5-lipoxygenase activating protein	GO:0002540
chr12	6918216	6918216	*	0.00228345	0.00995601	9.88675	26458	14087	XR_595232	+	uncharacterized LOC102551736	NA
chr12	6957349	6957349	*	0.000212663	0.00171247	2.28426	26459	-323	XM_006248810	-	ubiquitin specific peptidase like 1	GO:0001825
chr12	6975465	6975465	*	0.71626	0.562972	-0.197883	26460	16139	XR_001840623	-	uncharacterized LOC108352413	NA
chr12	6975523	6975523	*	0.144964	0.196948	5.33776	26461	16081	XR_001840623	-	uncharacterized LOC108352413	NA
chr12	6975735	6975735	*	0.162425	0.213111	5.12626	26462	15869	XR_001840623	-	uncharacterized LOC108352413	NA
chr12	7016884	7016884	*	0.320509	0.336121	0.541232	26463	-25282	XR_001840623	-	uncharacterized LOC108352413	NA
chr12	7017082	7017082	*	0.0701445	0.119237	0.933767	26464	-25480	XR_001840623	-	uncharacterized LOC108352413	NA
chr12	7017095	7017095	*	0.277978	0.306007	-0.664724	26465	-25493	XR_001840623	-	uncharacterized LOC108352413	NA
chr12	7017107	7017107	*	0.0956645	0.147754	1.0125	26466	-25505	XR_001840623	-	uncharacterized LOC108352413	NA
chr12	7032253	7032253	*	0.0139977	0.0375555	-3.84725	26467	-40651	XR_001840623	-	uncharacterized LOC108352413	NA
chr12	7032310	7032310	*	0.202843	0.248816	2.62852	26468	-40708	XR_001840623	-	uncharacterized LOC108352413	NA
chr12	7032375	7032375	*	0.06648	0.114842	4.04558	26469	-40773	XR_001840623	-	uncharacterized LOC108352413	NA
chr12	7036318	7036318	*	0.850464	0.622764	-0.704484	26470	-44716	XR_001840623	-	uncharacterized LOC108352413	NA
chr12	7065201	7065201	*	0.0767666	0.126886	-2.90156	26471	-17328	NM_012963	+	high mobility group box 1	GO:0000122
chr12	7065234	7065234	*	0.00486135	0.0173795	-4.21854	26472	-17295	NM_012963	+	high mobility group box 1	GO:0000122
chr12	7065425	7065425	*	0.33143	0.343652	-1.23249	26473	-17104	NM_012963	+	high mobility group box 1	GO:0000122
chr12	7065438	7065438	*	0.00378694	0.0144314	6.3609	26474	-17091	NM_012963	+	high mobility group box 1	GO:0000122
chr12	7630724	7630724	*	0.3932	0.384926	1.28643	26475	917	XR_001840626	+	uncharacterized LOC108352416	NA
chr12	7630745	7630745	*	0.0874772	0.138893	-4.80797	26476	938	XR_001840626	+	uncharacterized LOC108352416	NA
chr12	7630888	7630888	*	0.624034	0.517363	1.63413	26477	1081	XR_001840626	+	uncharacterized LOC108352416	NA
chr12	7677906	7677906	*	0.16014	0.211059	-4.8138	26478	48099	XR_001840626	+	uncharacterized LOC108352416	NA
chr12	7689557	7689557	*	0.318386	0.334613	1.69835	26479	59750	XR_001840626	+	uncharacterized LOC108352416	NA
chr12	7689585	7689585	*	0.00402627	0.0151089	-2.59901	26480	59778	XR_001840626	+	uncharacterized LOC108352416	NA
chr12	7689594	7689594	*	0.0767701	0.126887	-1.469	26481	59787	XR_001840626	+	uncharacterized LOC108352416	NA
chr12	7689724	7689724	*	0.314886	0.332095	1.42364	26482	59917	XR_001840626	+	uncharacterized LOC108352416	NA
chr12	7747080	7747080	*	0.147612	0.19946	3.09033	26483	24876	XR_001840757	-	uncharacterized LOC108352499	NA
chr12	7747173	7747173	*	0.732683	0.5704	-1.29448	26484	24783	XR_001840757	-	uncharacterized LOC108352499	NA
chr12	7787974	7787974	*	1	0.67273	0	26485	-2227	XR_001840627	+	uncharacterized LOC108352417	NA
chr12	7787992	7787992	*	0.928957	0.654629	0.240499	26486	-2209	XR_001840627	+	uncharacterized LOC108352417	NA
chr12	7788152	7788152	*	0.421807	0.403101	1.94407	26487	-2049	XR_001840627	+	uncharacterized LOC108352417	NA
chr12	7808900	7808900	*	0.262491	0.29466	-0.538016	26488	18701	XR_001840627	+	uncharacterized LOC108352417	NA
chr12	7808963	7808963	*	0.248627	0.284369	-2.4318	26489	18764	XR_001840627	+	uncharacterized LOC108352417	NA
chr12	7808972	7808972	*	0.759487	0.582862	-0.683882	26490	18773	XR_001840627	+	uncharacterized LOC108352417	NA
chr12	7809070	7809070	*	0.200608	0.24695	2.80163	26491	18871	XR_001840627	+	uncharacterized LOC108352417	NA
chr12	7866854	7866854	*	0.0828551	0.133841	-1.01622	26492	918	NM_001015030	+	ubiquitin-like 3	GO:0005886
chr12	7867116	7867116	*	0.111842	0.164461	0.748319	26493	1180	NM_001015030	+	ubiquitin-like 3	GO:0005886
chr12	7867151	7867151	*	1	0.67273	0	26494	1215	NM_001015030	+	ubiquitin-like 3	GO:0005886
chr12	7867156	7867156	*	1	0.67273	0	26495	1220	NM_001015030	+	ubiquitin-like 3	GO:0005886
chr12	7867164	7867164	*	1	0.67273	0	26496	1228	NM_001015030	+	ubiquitin-like 3	GO:0005886
chr12	7867188	7867188	*	0.257451	0.291024	0.189036	26497	1252	NM_001015030	+	ubiquitin-like 3	GO:0005886
chr12	7974264	7974264	*	0.876049	0.63318	-0.353079	26498	-58511	NM_013111	+	solute carrier family 7 member 1	GO:0000064
chr12	7980871	7980871	*	0.594148	0.502184	0.734603	26499	-51904	NM_013111	+	solute carrier family 7 member 1	GO:0000064
chr12	7980889	7980889	*	2.90441e-05	0.000386461	4.20485	26500	-51886	NM_013111	+	solute carrier family 7 member 1	GO:0000064
chr12	7980900	7980900	*	6.33217e-06	0.000119479	3.92224	26501	-51875	NM_013111	+	solute carrier family 7 member 1	GO:0000064
chr12	7980902	7980902	*	0.139269	0.191456	1.59276	26502	-51873	NM_013111	+	solute carrier family 7 member 1	GO:0000064
chr12	7981101	7981101	*	3.56322e-09	3.34469e-07	-3.52045	26503	-51674	NM_013111	+	solute carrier family 7 member 1	GO:0000064
chr12	7990874	7990874	*	0.455332	0.42359	0.878942	26504	-41901	NM_013111	+	solute carrier family 7 member 1	GO:0000064
chr12	7990931	7990931	*	0.0172564	0.043719	2.68801	26505	-41844	NM_013111	+	solute carrier family 7 member 1	GO:0000064
chr12	7990942	7990942	*	0.639128	0.525052	0.297818	26506	-41833	NM_013111	+	solute carrier family 7 member 1	GO:0000064
chr12	7990950	7990950	*	0.0615398	0.108719	-1.52251	26507	-41825	NM_013111	+	solute carrier family 7 member 1	GO:0000064
chr12	8007770	8007770	*	0.774685	0.589521	0.727728	26508	-25005	NM_013111	+	solute carrier family 7 member 1	GO:0000064
chr12	8034970	8034970	*	0.464554	0.429182	0.58189	26509	2197	NM_013111	+	solute carrier family 7 member 1	GO:0000064
chr12	8035022	8035022	*	0.00115753	0.0060625	3.75592	26510	2249	NM_013111	+	solute carrier family 7 member 1	GO:0000064
chr12	8035089	8035089	*	0.0132996	0.0362165	-3.75333	26511	2316	NM_013111	+	solute carrier family 7 member 1	GO:0000064
chr12	8037493	8037493	*	0.830217	0.614323	-0.318175	26512	4720	NM_013111	+	solute carrier family 7 member 1	GO:0000064
chr12	8037522	8037522	*	0.0244637	0.0563014	-1.68782	26513	4749	NM_013111	+	solute carrier family 7 member 1	GO:0000064
chr12	8037537	8037537	*	2.96753e-05	0.000392725	-2.18182	26514	4764	NM_013111	+	solute carrier family 7 member 1	GO:0000064
chr12	8037553	8037553	*	0.00488036	0.0174242	2.18066	26515	4780	NM_013111	+	solute carrier family 7 member 1	GO:0000064
chr12	8037566	8037566	*	8.54393e-06	0.000151704	5.1446	26516	4793	NM_013111	+	solute carrier family 7 member 1	GO:0000064
chr12	8037700	8037700	*	0.176506	0.226011	2.20341	26517	4927	NM_013111	+	solute carrier family 7 member 1	GO:0000064
chr12	8037736	8037736	*	0.451068	0.421009	-0.321295	26518	4963	NM_013111	+	solute carrier family 7 member 1	GO:0000064
chr12	8045576	8045576	*	0.901927	0.643779	0.0805419	26519	12803	NM_013111	+	solute carrier family 7 member 1	GO:0000064
chr12	8045611	8045611	*	0.504889	0.452523	-0.740887	26520	12838	NM_013111	+	solute carrier family 7 member 1	GO:0000064
chr12	8045620	8045620	*	0.73116	0.569708	0.247303	26521	12847	NM_013111	+	solute carrier family 7 member 1	GO:0000064
chr12	8045628	8045628	*	0.837578	0.617489	-0.235043	26522	12855	NM_013111	+	solute carrier family 7 member 1	GO:0000064
chr12	8045734	8045734	*	0.0472642	0.0901539	3.37265	26523	12961	NM_013111	+	solute carrier family 7 member 1	GO:0000064
chr12	8057146	8057146	*	0.199398	0.2459	-4.54109	26524	24373	NM_013111	+	solute carrier family 7 member 1	GO:0000064
chr12	8064160	8064160	*	0.687909	0.549255	1.30868	26525	31387	NM_013111	+	solute carrier family 7 member 1	GO:0000064
chr12	8064259	8064259	*	0.0289453	0.0635865	-6.75223	26526	31486	NM_013111	+	solute carrier family 7 member 1	GO:0000064
chr12	8068371	8068371	*	0.0805306	0.13123	2.04502	26527	35598	NM_013111	+	solute carrier family 7 member 1	GO:0000064
chr12	8068395	8068395	*	0.389951	0.382829	0.701243	26528	35622	NM_013111	+	solute carrier family 7 member 1	GO:0000064
chr12	8068478	8068478	*	0.0408716	0.0812856	-1.45124	26529	35705	NM_013111	+	solute carrier family 7 member 1	GO:0000064
chr12	8068514	8068514	*	0.208219	0.253187	0.741011	26530	35741	NM_013111	+	solute carrier family 7 member 1	GO:0000064
chr12	8068526	8068526	*	0.0141218	0.0377896	1.49124	26531	35753	NM_013111	+	solute carrier family 7 member 1	GO:0000064
chr12	8071032	8071032	*	0.867592	0.629749	-0.143364	26532	38259	NM_013111	+	solute carrier family 7 member 1	GO:0000064
chr12	8071117	8071117	*	2.02337e-05	0.000292254	-4.28584	26533	38344	NM_013111	+	solute carrier family 7 member 1	GO:0000064
chr12	8078331	8078331	*	1.13015e-05	0.000187865	5.08932	26534	45558	NM_013111	+	solute carrier family 7 member 1	GO:0000064
chr12	8078348	8078348	*	0.144541	0.196515	4.9968	26535	45575	NM_013111	+	solute carrier family 7 member 1	GO:0000064
chr12	8078382	8078382	*	0.00711525	0.022966	9.36766	26536	45609	NM_013111	+	solute carrier family 7 member 1	GO:0000064
chr12	8078429	8078429	*	0.0043412	0.0159711	10.1974	26537	45656	NM_013111	+	solute carrier family 7 member 1	GO:0000064
chr12	8078489	8078489	*	0.027067	0.0606241	-6.83503	26538	45716	NM_013111	+	solute carrier family 7 member 1	GO:0000064
chr12	8079193	8079193	*	0.000980892	0.00535035	-2.18265	26539	46420	NM_013111	+	solute carrier family 7 member 1	GO:0000064
chr12	8079258	8079258	*	0.612106	0.511276	0.530084	26540	46485	NM_013111	+	solute carrier family 7 member 1	GO:0000064
chr12	8079420	8079420	*	0.248537	0.284309	-1.36407	26541	46647	NM_013111	+	solute carrier family 7 member 1	GO:0000064
chr12	8093402	8093402	*	0.0725834	0.122045	-1.75893	26542	60629	NM_013111	+	solute carrier family 7 member 1	GO:0000064
chr12	8093411	8093411	*	0.65828	0.534876	0.831584	26543	60638	NM_013111	+	solute carrier family 7 member 1	GO:0000064
chr12	8093450	8093450	*	0.218844	0.261724	-2.36786	26544	60677	NM_013111	+	solute carrier family 7 member 1	GO:0000064
chr12	8093577	8093577	*	0.446925	0.418503	-1.32546	26545	60804	NM_013111	+	solute carrier family 7 member 1	GO:0000064
chr12	8093808	8093808	*	0.338673	0.348678	2.21559	26546	61035	NM_013111	+	solute carrier family 7 member 1	GO:0000064
chr12	8149613	8149613	*	0.104382	0.1568	4.59124	26547	6539	NM_001100989	-	microtubule associated scaffold protein 2	GO:0005634
chr12	8150383	8150383	*	0.104922	0.157373	-2.79806	26548	5769	NM_001100989	-	microtubule associated scaffold protein 2	GO:0005634
chr12	8150413	8150413	*	0.00729369	0.0233691	-4.86515	26549	5739	NM_001100989	-	microtubule associated scaffold protein 2	GO:0005634
chr12	8150485	8150485	*	0.611922	0.511171	-0.801942	26550	5667	NM_001100989	-	microtubule associated scaffold protein 2	GO:0005634
chr12	8150496	8150496	*	0.0420743	0.0829275	1.95888	26551	5656	NM_001100989	-	microtubule associated scaffold protein 2	GO:0005634
chr12	8151940	8151940	*	0.00226787	0.00990576	-7.86822	26552	4212	NM_001100989	-	microtubule associated scaffold protein 2	GO:0005634
chr12	8152064	8152064	*	0.00249155	0.0106069	-7.21678	26553	4088	NM_001100989	-	microtubule associated scaffold protein 2	GO:0005634
chr12	8152107	8152107	*	1.7801e-06	4.45251e-05	-11.9758	26554	4045	NM_001100989	-	microtubule associated scaffold protein 2	GO:0005634
chr12	8152118	8152118	*	0.0588372	0.105371	-2.76806	26555	4034	NM_001100989	-	microtubule associated scaffold protein 2	GO:0005634
chr12	8175057	8175057	*	0.904762	0.644899	0.34191	26556	5107	XR_001840631	+	uncharacterized LOC102547400	NA
chr12	8175306	8175306	*	0.598926	0.504539	1.77589	26557	5356	XR_001840631	+	uncharacterized LOC102547400	NA
chr12	8183405	8183405	*	0.0471616	0.0900173	-1.30839	26558	13455	XR_001840631	+	uncharacterized LOC102547400	NA
chr12	8183458	8183458	*	0.902693	0.644082	0.24737	26559	13508	XR_001840631	+	uncharacterized LOC102547400	NA
chr12	8183511	8183511	*	0.0589613	0.105518	-3.44128	26560	13561	XR_001840631	+	uncharacterized LOC102547400	NA
chr12	8183520	8183520	*	0.861984	0.627474	0.401722	26561	13570	XR_001840631	+	uncharacterized LOC102547400	NA
chr12	8183550	8183550	*	0.451978	0.42157	-2.20382	26562	13600	XR_001840631	+	uncharacterized LOC102547400	NA
chr12	8183640	8183640	*	0.278154	0.306128	2.76336	26563	13690	XR_001840631	+	uncharacterized LOC102547400	NA
chr12	8190368	8190368	*	0.31631	0.33307	1.95729	26564	20418	XR_001840631	+	uncharacterized LOC102547400	NA
chr12	8190388	8190388	*	1	0.67273	0	26565	20438	XR_001840631	+	uncharacterized LOC102547400	NA
chr12	8190431	8190431	*	0.188236	0.23635	-2.33085	26566	20481	XR_001840631	+	uncharacterized LOC102547400	NA
chr12	8190459	8190459	*	1	0.67273	0	26567	20509	XR_001840631	+	uncharacterized LOC102547400	NA
chr12	8190495	8190495	*	0.500362	0.450043	1.03106	26568	20545	XR_001840631	+	uncharacterized LOC102547400	NA
chr12	8190514	8190514	*	0.000562369	0.00354232	5.59518	26569	20564	XR_001840631	+	uncharacterized LOC102547400	NA
chr12	8197900	8197900	*	0.19498	0.24224	3.60711	26570	27950	XR_001840631	+	uncharacterized LOC102547400	NA
chr12	8197906	8197906	*	0.0530756	0.0978986	-4.71636	26571	27956	XR_001840631	+	uncharacterized LOC102547400	NA
chr12	8197933	8197933	*	0.389459	0.382531	2.93398	26572	27983	XR_001840631	+	uncharacterized LOC102547400	NA
chr12	8197965	8197965	*	0.229912	0.270395	3.82935	26573	28015	XR_001840631	+	uncharacterized LOC102547400	NA
chr12	8197987	8197987	*	1.62171e-05	0.000246939	10.062	26574	28037	XR_001840631	+	uncharacterized LOC102547400	NA
chr12	8197993	8197993	*	2.51521e-10	4.00635e-08	16.1673	26575	28043	XR_001840631	+	uncharacterized LOC102547400	NA
chr12	8198005	8198005	*	0.379502	0.376103	-0.879364	26576	28055	XR_001840631	+	uncharacterized LOC102547400	NA
chr12	8297579	8297579	*	0.367452	0.368118	-2.56175	26577	58548	XM_017598436	-	microtubule associated scaffold protein 2	GO:0005634
chr12	8424203	8424203	*	0.254214	0.288632	0.50868	26578	67037	XM_017598433	-	microtubule associated scaffold protein 2	GO:0005634
chr12	8424210	8424210	*	0.649721	0.53041	0.574927	26579	67030	XM_017598433	-	microtubule associated scaffold protein 2	GO:0005634
chr12	8424245	8424245	*	3.47582e-09	3.2792e-07	-11.422	26580	66995	XM_017598433	-	microtubule associated scaffold protein 2	GO:0005634
chr12	8424450	8424450	*	0.000396083	0.00271956	-10.2402	26581	66790	XM_017598433	-	microtubule associated scaffold protein 2	GO:0005634
chr12	8439683	8439683	*	0.12728	0.179914	3.86293	26582	51557	XM_017598433	-	microtubule associated scaffold protein 2	GO:0005634
chr12	8439781	8439781	*	0.0274165	0.0611697	6.32186	26583	51459	XM_017598433	-	microtubule associated scaffold protein 2	GO:0005634
chr12	8448694	8448694	*	0.0276978	0.0616213	3.75005	26584	42546	XM_017598433	-	microtubule associated scaffold protein 2	GO:0005634
chr12	8448868	8448868	*	0.489725	0.443929	-0.572231	26585	42372	XM_017598433	-	microtubule associated scaffold protein 2	GO:0005634
chr12	8458599	8458599	*	0.0534652	0.0984257	6.00188	26586	32641	XM_017598433	-	microtubule associated scaffold protein 2	GO:0005634
chr12	8483829	8483829	*	0.439389	0.413944	2.38035	26587	7411	XM_017598433	-	microtubule associated scaffold protein 2	GO:0005634
chr12	8483843	8483843	*	0.857673	0.625664	-0.326636	26588	7397	XM_017598433	-	microtubule associated scaffold protein 2	GO:0005634
chr12	8483858	8483858	*	0.611668	0.511059	1.20635	26589	7382	XM_017598433	-	microtubule associated scaffold protein 2	GO:0005634
chr12	8484042	8484042	*	0.414898	0.398795	-0.704526	26590	7198	XM_017598433	-	microtubule associated scaffold protein 2	GO:0005634
chr12	8497033	8497033	*	0.00725144	0.0232851	-1.44405	26591	-5481	XM_017598434	-	microtubule associated scaffold protein 2	GO:0005634
chr12	8497069	8497069	*	0.858512	0.625971	0.402385	26592	-5517	XM_017598434	-	microtubule associated scaffold protein 2	GO:0005634
chr12	8497206	8497206	*	0.764459	0.584983	0.611143	26593	-5654	XM_017598434	-	microtubule associated scaffold protein 2	GO:0005634
chr12	8729422	8729422	*	0.000970171	0.0053065	-10.1676	26594	3888	NM_001024968	+	solute carrier family 46, member 3	GO:0016021
chr12	8733545	8733545	*	0.000694761	0.00414629	-2.12812	26595	8011	NM_001024968	+	solute carrier family 46, member 3	GO:0016021
chr12	8733581	8733581	*	0.268957	0.299422	-0.810774	26596	8047	NM_001024968	+	solute carrier family 46, member 3	GO:0016021
chr12	8733584	8733584	*	0.000369311	0.0025786	2.60419	26597	8050	NM_001024968	+	solute carrier family 46, member 3	GO:0016021
chr12	8733619	8733619	*	0.809328	0.604956	0.262738	26598	8085	NM_001024968	+	solute carrier family 46, member 3	GO:0016021
chr12	8733640	8733640	*	0.877958	0.63397	0.107589	26599	8106	NM_001024968	+	solute carrier family 46, member 3	GO:0016021
chr12	8733651	8733651	*	0.22689	0.267973	2.04042	26600	8117	NM_001024968	+	solute carrier family 46, member 3	GO:0016021
chr12	8799127	8799127	*	0.0888175	0.140346	-1.83084	26601	-39695	NM_001100942	-	proteasome maturation protein	GO:0000502
chr12	8799374	8799374	*	0.4755	0.43572	1.91954	26602	-39942	NM_001100942	-	proteasome maturation protein	GO:0000502
chr12	8799428	8799428	*	0.154617	0.205975	3.23893	26603	-39996	NM_001100942	-	proteasome maturation protein	GO:0000502
chr12	9069378	9069378	*	0.014666	0.0388702	-4.07731	26604	34971	NM_019306	+	FMS-related tyrosine kinase 1	GO:0000186
chr12	9069403	9069403	*	0.00967432	0.0287618	-5.81077	26605	34996	NM_019306	+	FMS-related tyrosine kinase 1	GO:0000186
chr12	9069416	9069416	*	0.599833	0.504972	1.5356	26606	35009	NM_019306	+	FMS-related tyrosine kinase 1	GO:0000186
chr12	9069475	9069475	*	0.379335	0.375989	-2.57761	26607	35068	NM_019306	+	FMS-related tyrosine kinase 1	GO:0000186
chr12	9069500	9069500	*	0.459613	0.426288	2.02315	26608	35093	NM_019306	+	FMS-related tyrosine kinase 1	GO:0000186
chr12	9069511	9069511	*	0.131974	0.184492	3.83033	26609	35104	NM_019306	+	FMS-related tyrosine kinase 1	GO:0000186
chr12	9071758	9071758	*	0.000129155	0.00118271	-3.50025	26610	33418	XR_001840634	-	uncharacterized LOC102547586	NA
chr12	9071785	9071785	*	7.13736e-06	0.000131368	5.84499	26611	33391	XR_001840634	-	uncharacterized LOC102547586	NA
chr12	9071791	9071791	*	0.0139981	0.0375555	5.01882	26612	33385	XR_001840634	-	uncharacterized LOC102547586	NA
chr12	9071810	9071810	*	0.819475	0.609529	0.153216	26613	33366	XR_001840634	-	uncharacterized LOC102547586	NA
chr12	9071829	9071829	*	0.213386	0.257427	1.40509	26614	33347	XR_001840634	-	uncharacterized LOC102547586	NA
chr12	9071862	9071862	*	0.554748	0.480569	-1.17216	26615	33314	XR_001840634	-	uncharacterized LOC102547586	NA
chr12	9080796	9080796	*	0.94911	0.66216	-0.104951	26616	24380	XR_001840634	-	uncharacterized LOC102547586	NA
chr12	9080805	9080805	*	0.987068	0.67273	-0.0400603	26617	24371	XR_001840634	-	uncharacterized LOC102547586	NA
chr12	9080926	9080926	*	0.0122457	0.0341189	8.7223	26618	24250	XR_001840634	-	uncharacterized LOC102547586	NA
chr12	9080934	9080934	*	0.454881	0.423344	0.96784	26619	24242	XR_001840634	-	uncharacterized LOC102547586	NA
chr12	9080977	9080977	*	0.0112976	0.0321404	3.99608	26620	24199	XR_001840634	-	uncharacterized LOC102547586	NA
chr12	9081119	9081119	*	0.0344899	0.0720826	-2.58043	26621	24057	XR_001840634	-	uncharacterized LOC102547586	NA
chr12	9092386	9092386	*	0.039378	0.0792282	-7.5432	26622	12790	XR_001840634	-	uncharacterized LOC102547586	NA
chr12	9092411	9092411	*	0.278814	0.30661	-4.28694	26623	12765	XR_001840634	-	uncharacterized LOC102547586	NA
chr12	9092521	9092521	*	0.050769	0.0948399	1.80208	26624	12655	XR_001840634	-	uncharacterized LOC102547586	NA
chr12	9112707	9112707	*	0.0182059	0.0454915	4.05024	26625	-7533	XR_001840633	-	uncharacterized LOC102547586	NA
chr12	9112718	9112718	*	0.233649	0.273288	-1.91175	26626	-7544	XR_001840633	-	uncharacterized LOC102547586	NA
chr12	9112725	9112725	*	0.164631	0.215186	-2.69444	26627	-7551	XR_001840633	-	uncharacterized LOC102547586	NA
chr12	9112763	9112763	*	0.000174784	0.00148305	-6.93458	26628	-7589	XR_001840633	-	uncharacterized LOC102547586	NA
chr12	9112964	9112964	*	0.339797	0.349439	-1.35862	26629	-7790	XR_001840633	-	uncharacterized LOC102547586	NA
chr12	9123756	9123756	*	0.000682683	0.00408943	1.64552	26630	-18582	XR_001840633	-	uncharacterized LOC102547586	NA
chr12	9123782	9123782	*	0.256306	0.290161	-1.0077	26631	-18608	XR_001840633	-	uncharacterized LOC102547586	NA
chr12	9123820	9123820	*	0.382038	0.377743	-1.6995	26632	-18646	XR_001840633	-	uncharacterized LOC102547586	NA
chr12	9124004	9124004	*	0.00125777	0.0064461	8.42062	26633	-18830	XR_001840633	-	uncharacterized LOC102547586	NA
chr12	9147641	9147641	*	0.631182	0.520998	-0.514981	26634	-42467	XR_001840633	-	uncharacterized LOC102547586	NA
chr12	9147663	9147663	*	0.54459	0.475037	1.34368	26635	-42489	XR_001840633	-	uncharacterized LOC102547586	NA
chr12	9147673	9147673	*	0.204571	0.250276	-2.52776	26636	-42499	XR_001840633	-	uncharacterized LOC102547586	NA
chr12	9147735	9147735	*	0.0224739	0.0529366	-3.85443	26637	-42561	XR_001840633	-	uncharacterized LOC102547586	NA
chr12	9147757	9147757	*	0.878272	0.634077	-0.131115	26638	-42583	XR_001840633	-	uncharacterized LOC102547586	NA
chr12	9147766	9147766	*	0.2452	0.281799	1.69424	26639	-42592	XR_001840633	-	uncharacterized LOC102547586	NA
chr12	9147782	9147782	*	0.0404232	0.0806455	4.25224	26640	-42608	XR_001840633	-	uncharacterized LOC102547586	NA
chr12	9155446	9155446	*	0.0302355	0.0656164	-0.908718	26641	-50272	XR_001840633	-	uncharacterized LOC102547586	NA
chr12	9155506	9155506	*	0.0513441	0.0956143	-1.98676	26642	-50332	XR_001840633	-	uncharacterized LOC102547586	NA
chr12	9155512	9155512	*	0.122582	0.175272	-1.1758	26643	-50338	XR_001840633	-	uncharacterized LOC102547586	NA
chr12	9155635	9155635	*	0.142968	0.195003	-2.00983	26644	-50461	XR_001840633	-	uncharacterized LOC102547586	NA
chr12	9158698	9158698	*	0.200805	0.247134	1.91524	26645	-53524	XR_001840633	-	uncharacterized LOC102547586	NA
chr12	9158745	9158745	*	0.0249683	0.0571621	-2.23836	26646	-53571	XR_001840633	-	uncharacterized LOC102547586	NA
chr12	9158817	9158817	*	0.0855283	0.136743	-2.13546	26647	-53643	XR_001840633	-	uncharacterized LOC102547586	NA
chr12	9183135	9183135	*	0.444727	0.417196	0.392147	26648	-77961	XR_001840633	-	uncharacterized LOC102547586	NA
chr12	9183162	9183162	*	0.335209	0.346242	2.0768	26649	-77988	XR_001840633	-	uncharacterized LOC102547586	NA
chr12	9183177	9183177	*	0.747958	0.577717	0.709886	26650	-78003	XR_001840633	-	uncharacterized LOC102547586	NA
chr12	9183185	9183185	*	0.835096	0.616483	0.461141	26651	-78011	XR_001840633	-	uncharacterized LOC102547586	NA
chr12	9183287	9183287	*	0.305545	0.325595	-2.24718	26652	-78113	XR_001840633	-	uncharacterized LOC102547586	NA
chr12	9218794	9218794	*	0.061067	0.108101	-1.65334	26653	113103	XM_346914	-	poly(A) specific ribonuclease subunit PAN3	GO:0000289
chr12	9218919	9218919	*	0.679443	0.545238	0.861863	26654	112978	XM_346914	-	poly(A) specific ribonuclease subunit PAN3	GO:0000289
chr12	9387348	9387348	*	1.16662e-07	5.27574e-06	3.08253	26655	26911	NM_001100822	+	fms-related tyrosine kinase 3	GO:0001776
chr12	9387587	9387587	*	0.034505	0.0721002	-2.2076	26656	27150	NM_001100822	+	fms-related tyrosine kinase 3	GO:0001776
chr12	9429871	9429871	*	0.0572799	0.103342	4.41686	26657	-16937	XM_003751121	+	ureidoimidazoline (2-oxo-4-hydroxy-4-carboxy-5-) decarboxylase	GO:0016831
chr12	9429872	9429872	*	0.182661	0.231426	3.96974	26658	-16936	XM_003751121	+	ureidoimidazoline (2-oxo-4-hydroxy-4-carboxy-5-) decarboxylase	GO:0016831
chr12	9429958	9429958	*	0.28041	0.307798	2.12637	26659	-16850	XM_003751121	+	ureidoimidazoline (2-oxo-4-hydroxy-4-carboxy-5-) decarboxylase	GO:0016831
chr12	9429959	9429959	*	0.920307	0.651126	-0.34403	26660	-16849	XM_003751121	+	ureidoimidazoline (2-oxo-4-hydroxy-4-carboxy-5-) decarboxylase	GO:0016831
chr12	9430057	9430057	*	0.72298	0.565967	0.847729	26661	-16751	XM_003751121	+	ureidoimidazoline (2-oxo-4-hydroxy-4-carboxy-5-) decarboxylase	GO:0016831
chr12	9430058	9430058	*	0.0685307	0.117332	4.29276	26662	-16750	XM_003751121	+	ureidoimidazoline (2-oxo-4-hydroxy-4-carboxy-5-) decarboxylase	GO:0016831
chr12	9430070	9430070	*	5.22438e-10	7.34115e-08	-12.3662	26663	-16738	XM_003751121	+	ureidoimidazoline (2-oxo-4-hydroxy-4-carboxy-5-) decarboxylase	GO:0016831
chr12	9430148	9430148	*	4.93016e-05	0.000571753	-3.66214	26664	-16660	XM_003751121	+	ureidoimidazoline (2-oxo-4-hydroxy-4-carboxy-5-) decarboxylase	GO:0016831
chr12	9431050	9431050	*	0.377624	0.374877	-0.839027	26665	-15758	XM_003751121	+	ureidoimidazoline (2-oxo-4-hydroxy-4-carboxy-5-) decarboxylase	GO:0016831
chr12	9431152	9431152	*	0.599684	0.50491	1.89215	26666	-15656	XM_003751121	+	ureidoimidazoline (2-oxo-4-hydroxy-4-carboxy-5-) decarboxylase	GO:0016831
chr12	9431156	9431156	*	0.920847	0.651368	0.344679	26667	-15652	XM_003751121	+	ureidoimidazoline (2-oxo-4-hydroxy-4-carboxy-5-) decarboxylase	GO:0016831
chr12	9431178	9431178	*	0.931432	0.655476	-0.30525	26668	-15630	XM_003751121	+	ureidoimidazoline (2-oxo-4-hydroxy-4-carboxy-5-) decarboxylase	GO:0016831
chr12	9433969	9433969	*	0.21665	0.260036	-3.7497	26669	-12839	XM_003751121	+	ureidoimidazoline (2-oxo-4-hydroxy-4-carboxy-5-) decarboxylase	GO:0016831
chr12	9450736	9450736	*	0.080744	0.131467	-1.19848	26670	3930	XM_003751121	+	ureidoimidazoline (2-oxo-4-hydroxy-4-carboxy-5-) decarboxylase	GO:0016831
chr12	9450822	9450822	*	0.591969	0.501004	-0.172405	26671	4016	XM_003751121	+	ureidoimidazoline (2-oxo-4-hydroxy-4-carboxy-5-) decarboxylase	GO:0016831
chr12	9465303	9465303	*	0.782727	0.59324	-0.180725	26672	1170	XM_008768999	+	caudal type homeo box 2	GO:0000122
chr12	9474897	9474897	*	0.907832	0.646185	-0.389631	26673	10764	XM_008768999	+	caudal type homeo box 2	GO:0000122
chr12	9474898	9474898	*	0.0401695	0.0802943	2.5891	26674	10765	XM_008768999	+	caudal type homeo box 2	GO:0000122
chr12	9474908	9474908	*	1.81607e-05	0.000269607	-10.3697	26675	10775	XM_008768999	+	caudal type homeo box 2	GO:0000122
chr12	9474966	9474966	*	0.218109	0.261167	-2.37456	26676	10833	XM_008768999	+	caudal type homeo box 2	GO:0000122
chr12	9475134	9475134	*	0.145846	0.197785	2.44864	26677	11001	XM_008768999	+	caudal type homeo box 2	GO:0000122
chr12	9494561	9494561	*	0.222365	0.26453	0.662043	26678	6651	NM_022852	-	pancreatic and duodenal homeobox 1	GO:0000122
chr12	9494569	9494569	*	0.230695	0.270998	1.50874	26679	6643	NM_022852	-	pancreatic and duodenal homeobox 1	GO:0000122
chr12	9494617	9494617	*	2.16723e-07	8.63756e-06	7.70131	26680	6595	NM_022852	-	pancreatic and duodenal homeobox 1	GO:0000122
chr12	9494830	9494830	*	0.00681001	0.0222137	-6.37771	26681	6382	NM_022852	-	pancreatic and duodenal homeobox 1	GO:0000122
chr12	9495804	9495804	*	0.0366673	0.0752853	4.07668	26682	5408	NM_022852	-	pancreatic and duodenal homeobox 1	GO:0000122
chr12	9495816	9495816	*	0.00298924	0.0121252	3.56645	26683	5396	NM_022852	-	pancreatic and duodenal homeobox 1	GO:0000122
chr12	9495818	9495818	*	0.0174923	0.0441673	4.81664	26684	5394	NM_022852	-	pancreatic and duodenal homeobox 1	GO:0000122
chr12	9495902	9495902	*	0.900043	0.643017	0.0739497	26685	5310	NM_022852	-	pancreatic and duodenal homeobox 1	GO:0000122
chr12	9496041	9496041	*	0.323904	0.338547	1.17095	26686	5171	NM_022852	-	pancreatic and duodenal homeobox 1	GO:0000122
chr12	9496089	9496089	*	0.00144979	0.00716099	-2.03406	26687	5123	NM_022852	-	pancreatic and duodenal homeobox 1	GO:0000122
chr12	9496093	9496093	*	0.691286	0.550821	0.281655	26688	5119	NM_022852	-	pancreatic and duodenal homeobox 1	GO:0000122
chr12	9496111	9496111	*	0.00262937	0.0110325	-1.00052	26689	5101	NM_022852	-	pancreatic and duodenal homeobox 1	GO:0000122
chr12	9496897	9496897	*	0.673278	0.542383	0.629249	26690	4315	NM_022852	-	pancreatic and duodenal homeobox 1	GO:0000122
chr12	9499367	9499367	*	0.843407	0.6198	0.309697	26691	1845	NM_022852	-	pancreatic and duodenal homeobox 1	GO:0000122
chr12	9553318	9553318	*	0.514402	0.457995	2.02374	26692	-52108	NM_022852	-	pancreatic and duodenal homeobox 1	GO:0000122
chr12	9553357	9553357	*	0.194255	0.241591	-4.28263	26693	-52147	NM_022852	-	pancreatic and duodenal homeobox 1	GO:0000122
chr12	9553362	9553362	*	0.121794	0.174513	1.9168	26694	-52152	NM_022852	-	pancreatic and duodenal homeobox 1	GO:0000122
chr12	9553385	9553385	*	0.0112668	0.0320862	-6.85512	26695	-52175	NM_022852	-	pancreatic and duodenal homeobox 1	GO:0000122
chr12	9553409	9553409	*	0.919344	0.650801	-0.271978	26696	-52199	NM_022852	-	pancreatic and duodenal homeobox 1	GO:0000122
chr12	9603442	9603442	*	0.00399386	0.0150151	2.37239	26697	3727	NM_001191663	-	GS homeobox 1	GO:0000978
chr12	9603449	9603449	*	0.556866	0.481757	-0.562219	26698	3720	NM_001191663	-	GS homeobox 1	GO:0000978
chr12	9603455	9603455	*	0.000456587	0.00302741	7.62704	26699	3714	NM_001191663	-	GS homeobox 1	GO:0000978
chr12	9603467	9603467	*	0.870049	0.630745	0.218218	26700	3702	NM_001191663	-	GS homeobox 1	GO:0000978
chr12	9603472	9603472	*	0.067819	0.116513	3.52911	26701	3697	NM_001191663	-	GS homeobox 1	GO:0000978
chr12	9603629	9603629	*	0.000154401	0.0013546	-4.17062	26702	3540	NM_001191663	-	GS homeobox 1	GO:0000978
chr12	9605061	9605061	*	0.00821683	0.0254996	1.67736	26703	2108	NM_001191663	-	GS homeobox 1	GO:0000978
chr12	9605319	9605319	*	0.25699	0.290669	-1.50997	26704	1850	NM_001191663	-	GS homeobox 1	GO:0000978
chr12	9605376	9605376	*	0.00122719	0.0063311	1.57895	26705	1793	NM_001191663	-	GS homeobox 1	GO:0000978
chr12	9608411	9608411	*	0.207058	0.252236	-0.545984	26706	-1244	NM_001191663	-	GS homeobox 1	GO:0000978
chr12	9608423	9608423	*	0.153026	0.204441	-1.01042	26707	-1256	NM_001191663	-	GS homeobox 1	GO:0000978
chr12	9608441	9608441	*	3.43985e-05	0.000438333	2.29875	26708	-1274	NM_001191663	-	GS homeobox 1	GO:0000978
chr12	9608444	9608444	*	0.0383209	0.0777385	1.15349	26709	-1277	NM_001191663	-	GS homeobox 1	GO:0000978
chr12	9608501	9608501	*	0.00672982	0.0220198	1.54725	26710	-1334	NM_001191663	-	GS homeobox 1	GO:0000978
chr12	9612815	9612815	*	0.0398542	0.0798818	-4.43452	26711	-5648	NM_001191663	-	GS homeobox 1	GO:0000978
chr12	9612912	9612912	*	0.669552	0.540581	0.720342	26712	-5745	NM_001191663	-	GS homeobox 1	GO:0000978
chr12	9612959	9612959	*	0.000786368	0.00454008	6.4985	26713	-5792	NM_001191663	-	GS homeobox 1	GO:0000978
chr12	9633081	9633081	*	0.959143	0.665776	-0.0832013	26714	-25914	NM_001191663	-	GS homeobox 1	GO:0000978
chr12	9633105	9633105	*	0.113602	0.166255	2.03338	26715	-25938	NM_001191663	-	GS homeobox 1	GO:0000978
chr12	9633113	9633113	*	0.931437	0.655476	-0.131895	26716	-25946	NM_001191663	-	GS homeobox 1	GO:0000978
chr12	9633149	9633149	*	0.509423	0.455244	1.78867	26717	-25982	NM_001191663	-	GS homeobox 1	GO:0000978
chr12	9633380	9633380	*	0.342044	0.350967	2.67072	26718	-26213	NM_001191663	-	GS homeobox 1	GO:0000978
chr12	9642222	9642222	*	0.0480957	0.091274	5.30811	26719	-35055	NM_001191663	-	GS homeobox 1	GO:0000978
chr12	9642296	9642296	*	0.548135	0.476969	-0.807693	26720	-35129	NM_001191663	-	GS homeobox 1	GO:0000978
chr12	9711775	9711775	*	0.344604	0.352762	-3.11093	26721	15642	NM_001037787	-	RNA polymerase I and III subunit D	GO:0005736
chr12	9712656	9712656	*	0.0289867	0.0636532	5.24655	26722	14761	NM_001037787	-	RNA polymerase I and III subunit D	GO:0005736
chr12	9722105	9722105	*	0.53118	0.467515	0.439114	26723	5312	NM_001037787	-	RNA polymerase I and III subunit D	GO:0005736
chr12	9722322	9722322	*	0.242197	0.279559	-1.38279	26724	5095	NM_001037787	-	RNA polymerase I and III subunit D	GO:0005736
chr12	9735202	9735202	*	0.22627	0.267542	3.73929	26725	6718	NM_001108329	+	ligand of numb-protein X 2	GO:0030165
chr12	9770012	9770012	*	0.0234959	0.0546972	2.60553	26726	3549	XM_017598377	+	ligand of numb-protein X 2	GO:0030165
chr12	9770023	9770023	*	0.269477	0.299785	-3.08422	26727	3560	XM_017598377	+	ligand of numb-protein X 2	GO:0030165
chr12	9770047	9770047	*	0.292844	0.316683	0.776448	26728	3584	XM_017598377	+	ligand of numb-protein X 2	GO:0030165
chr12	9770112	9770112	*	0.967731	0.669089	-0.113888	26729	3649	XM_017598377	+	ligand of numb-protein X 2	GO:0030165
chr12	9770117	9770117	*	0.811425	0.605903	-0.677284	26730	3654	XM_017598377	+	ligand of numb-protein X 2	GO:0030165
chr12	9811504	9811504	*	0.00150531	0.00735184	-2.30786	26731	-15675	XR_595252	-	uncharacterized LOC103691017	NA
chr12	9811544	9811544	*	0.442632	0.415918	1.39791	26732	-15715	XR_595252	-	uncharacterized LOC103691017	NA
chr12	9811562	9811562	*	2.81427e-06	6.37269e-05	3.56234	26733	-15733	XR_595252	-	uncharacterized LOC103691017	NA
chr12	9811681	9811681	*	0.0627225	0.11017	-2.86087	26734	-15852	XR_595252	-	uncharacterized LOC103691017	NA
chr12	9811729	9811729	*	0.518712	0.460497	-0.364515	26735	-15900	XR_595252	-	uncharacterized LOC103691017	NA
chr12	9811745	9811745	*	0.0128792	0.035371	-2.6675	26736	-15916	XR_595252	-	uncharacterized LOC103691017	NA
chr12	9855252	9855252	*	0.0806652	0.131387	3.63757	26737	8856	NM_001115041	+	mitochondrial translational initiation factor 3	GO:0003743
chr12	9855270	9855270	*	2.95929e-07	1.10244e-05	-6.31693	26738	8874	NM_001115041	+	mitochondrial translational initiation factor 3	GO:0003743
chr12	9855391	9855391	*	0.486093	0.441823	0.560134	26739	8995	NM_001115041	+	mitochondrial translational initiation factor 3	GO:0003743
chr12	9855437	9855437	*	0.116035	0.168712	2.59559	26740	9041	NM_001115041	+	mitochondrial translational initiation factor 3	GO:0003743
chr12	9872049	9872049	*	0.0907904	0.142452	-1.54179	26741	-7259	NM_001113570	-	general transcription factor III A	GO:0003676
chr12	9872242	9872242	*	0.126487	0.179121	-3.59886	26742	-7452	NM_001113570	-	general transcription factor III A	GO:0003676
chr12	9874315	9874315	*	0.501407	0.450674	0.263296	26743	-9525	NM_001113570	-	general transcription factor III A	GO:0003676
chr12	9874437	9874437	*	0.33456	0.345743	1.42241	26744	-9647	NM_001113570	-	general transcription factor III A	GO:0003676
chr12	9907287	9907287	*	0.560909	0.483959	-0.371309	26745	40615	XR_001840635	-	uncharacterized LOC108352419	NA
chr12	9925360	9925360	*	0.17985	0.228981	-2.49092	26746	22542	XR_001840635	-	uncharacterized LOC108352419	NA
chr12	9925480	9925480	*	3.81074e-05	0.000471954	6.62291	26747	22422	XR_001840635	-	uncharacterized LOC108352419	NA
chr12	9925552	9925552	*	0.00179678	0.00837965	6.21135	26748	22350	XR_001840635	-	uncharacterized LOC108352419	NA
chr12	9937514	9937514	*	0.728187	0.568412	-0.402346	26749	10388	XR_001840635	-	uncharacterized LOC108352419	NA
chr12	9937527	9937527	*	0.851155	0.623054	0.538587	26750	10375	XR_001840635	-	uncharacterized LOC108352419	NA
chr12	9937664	9937664	*	0.335283	0.346293	1.58285	26751	10238	XR_001840635	-	uncharacterized LOC108352419	NA
chr12	9960434	9960434	*	1.38065e-05	0.000218495	-9.53461	26752	2952	XR_358530	+	uncharacterized LOC102549051	NA
chr12	9988210	9988210	*	0.000170926	0.00145994	-2.6859	26753	1250	XM_006248834	-	RAS-like family 11 member A	GO:0003924
chr12	10018701	10018701	*	0.381661	0.377522	1.49885	26754	18082	XR_001840636	-	uncharacterized LOC102549133	NA
chr12	10018753	10018753	*	0.0260103	0.0588437	4.2603	26755	18030	XR_001840636	-	uncharacterized LOC102549133	NA
chr12	10018827	10018827	*	0.2426	0.279862	1.84434	26756	17956	XR_001840636	-	uncharacterized LOC102549133	NA
chr12	10018835	10018835	*	0.307876	0.327184	1.89545	26757	17948	XR_001840636	-	uncharacterized LOC102549133	NA
chr12	10018875	10018875	*	0.704827	0.557431	-0.253475	26758	17908	XR_001840636	-	uncharacterized LOC102549133	NA
chr12	10019500	10019500	*	0.454831	0.423311	-0.835106	26759	17283	XR_001840636	-	uncharacterized LOC102549133	NA
chr12	10019501	10019501	*	0.100812	0.153071	1.58006	26760	17282	XR_001840636	-	uncharacterized LOC102549133	NA
chr12	10019520	10019520	*	0.0227187	0.0533511	0.353982	26761	17263	XR_001840636	-	uncharacterized LOC102549133	NA
chr12	10019521	10019521	*	0.063216	0.110804	-0.571429	26762	17262	XR_001840636	-	uncharacterized LOC102549133	NA
chr12	10019548	10019548	*	0.935342	0.656974	0.0755698	26763	17235	XR_001840636	-	uncharacterized LOC102549133	NA
chr12	10019549	10019549	*	0.0136012	0.036812	3.64309	26764	17234	XR_001840636	-	uncharacterized LOC102549133	NA
chr12	10019562	10019562	*	0.123608	0.176263	1.52945	26765	17221	XR_001840636	-	uncharacterized LOC102549133	NA
chr12	10019563	10019563	*	0.295252	0.318388	-1.53901	26766	17220	XR_001840636	-	uncharacterized LOC102549133	NA
chr12	10019631	10019631	*	7.30122e-05	0.000768125	6.5007	26767	17152	XR_001840636	-	uncharacterized LOC102549133	NA
chr12	10019632	10019632	*	0.343371	0.351911	-2.13339	26768	17151	XR_001840636	-	uncharacterized LOC102549133	NA
chr12	10019678	10019678	*	0.398363	0.388302	0.592029	26769	17105	XR_001840636	-	uncharacterized LOC102549133	NA
chr12	10019679	10019679	*	0.328393	0.341538	-1.71429	26770	17104	XR_001840636	-	uncharacterized LOC102549133	NA
chr12	10122299	10122299	*	0.510252	0.455729	0.404469	26771	84530	XR_001840638	+	uncharacterized LOC108352420	NA
chr12	10122351	10122351	*	0.261438	0.29385	-1.32087	26772	84582	XR_001840638	+	uncharacterized LOC108352420	NA
chr12	10122440	10122440	*	0.102841	0.155205	2.38663	26773	84671	XR_001840638	+	uncharacterized LOC108352420	NA
chr12	10141989	10141989	*	0.0719219	0.121301	2.94768	26774	104220	XR_001840638	+	uncharacterized LOC108352420	NA
chr12	10142094	10142094	*	0.345499	0.353379	-1.32227	26775	104325	XR_001840638	+	uncharacterized LOC108352420	NA
chr12	10142121	10142121	*	0.0059202	0.0200674	1.99383	26776	104352	XR_001840638	+	uncharacterized LOC108352420	NA
chr12	10143844	10143844	*	0.982634	0.67273	-0.025362	26777	106075	XR_001840638	+	uncharacterized LOC108352420	NA
chr12	10160903	10160903	*	0.00773334	0.0244054	-2.6584	26778	-92807	XM_017598464	+	G protein-coupled receptor 12	GO:0004930
chr12	10160962	10160962	*	0.0794811	0.130049	-0.751444	26779	-92748	XM_017598464	+	G protein-coupled receptor 12	GO:0004930
chr12	10160981	10160981	*	0.871154	0.631162	0.100955	26780	-92729	XM_017598464	+	G protein-coupled receptor 12	GO:0004930
chr12	10165007	10165007	*	0.000220743	0.00176006	2.74707	26781	-88703	XM_017598464	+	G protein-coupled receptor 12	GO:0004930
chr12	10165166	10165166	*	5.67737e-09	4.80548e-07	7.96629	26782	-88544	XM_017598464	+	G protein-coupled receptor 12	GO:0004930
chr12	10186273	10186273	*	0.0156654	0.0408294	-6.41146	26783	-67437	XM_017598464	+	G protein-coupled receptor 12	GO:0004930
chr12	10186364	10186364	*	0.10388	0.156284	-4.53484	26784	-67346	XM_017598464	+	G protein-coupled receptor 12	GO:0004930
chr12	10186383	10186383	*	0.253415	0.288069	-3.14955	26785	-67327	XM_017598464	+	G protein-coupled receptor 12	GO:0004930
chr12	10186386	10186386	*	0.000780516	0.00451386	-5.89324	26786	-67324	XM_017598464	+	G protein-coupled receptor 12	GO:0004930
chr12	10202206	10202206	*	0.0553525	0.100813	-3.32524	26787	-51504	XM_017598464	+	G protein-coupled receptor 12	GO:0004930
chr12	10202259	10202259	*	0.0091154	0.0275375	2.7933	26788	-51451	XM_017598464	+	G protein-coupled receptor 12	GO:0004930
chr12	10202395	10202395	*	0.406493	0.393472	0.916825	26789	-51315	XM_017598464	+	G protein-coupled receptor 12	GO:0004930
chr12	10202402	10202402	*	0.841627	0.619062	0.238189	26790	-51308	XM_017598464	+	G protein-coupled receptor 12	GO:0004930
chr12	10202426	10202426	*	0.179156	0.228398	-0.990131	26791	-51284	XM_017598464	+	G protein-coupled receptor 12	GO:0004930
chr12	10203283	10203283	*	0.343495	0.352007	2.64453	26792	-50427	XM_017598464	+	G protein-coupled receptor 12	GO:0004930
chr12	10235280	10235280	*	0.659012	0.535219	-1.23745	26793	-18430	XM_017598464	+	G protein-coupled receptor 12	GO:0004930
chr12	10235281	10235281	*	0.160496	0.211391	4.67279	26794	-18429	XM_017598464	+	G protein-coupled receptor 12	GO:0004930
chr12	10254520	10254520	*	2.8349e-05	0.000379492	-6.28532	26795	-352	XM_017598463	+	G protein-coupled receptor 12	GO:0004930
chr12	10345402	10345402	*	0.834114	0.616028	-0.246209	26796	45613	XM_017598587	-	WASP family member 3	GO:0007010
chr12	10345416	10345416	*	0.0206188	0.0497371	6.11472	26797	45599	XM_017598587	-	WASP family member 3	GO:0007010
chr12	10345495	10345495	*	0.169952	0.219993	5.01019	26798	45520	XM_017598587	-	WASP family member 3	GO:0007010
chr12	10345519	10345519	*	0.15916	0.210101	-5.15291	26799	45496	XM_017598587	-	WASP family member 3	GO:0007010
chr12	10345524	10345524	*	0.110216	0.162796	-5.07382	26800	45491	XM_017598587	-	WASP family member 3	GO:0007010
chr12	10345552	10345552	*	0.629099	0.519972	-1.44474	26801	45463	XM_017598587	-	WASP family member 3	GO:0007010
chr12	10374452	10374452	*	0.10613	0.158611	-1.03951	26802	16563	XM_017598587	-	WASP family member 3	GO:0007010
chr12	10374461	10374461	*	0.00436114	0.0160242	1.63543	26803	16554	XM_017598587	-	WASP family member 3	GO:0007010
chr12	10374597	10374597	*	0.970223	0.670006	0.0337581	26804	16418	XM_017598587	-	WASP family member 3	GO:0007010
chr12	10374690	10374690	*	0.115591	0.168273	-1.72261	26805	16325	XM_017598587	-	WASP family member 3	GO:0007010
chr12	10374813	10374813	*	0.00414579	0.0154318	-1.3616	26806	16202	XM_017598587	-	WASP family member 3	GO:0007010
chr12	10387207	10387207	*	0.31509	0.332242	0.81877	26807	3808	XM_017598587	-	WASP family member 3	GO:0007010
chr12	10387226	10387226	*	0.309587	0.328323	-0.826763	26808	3789	XM_017598587	-	WASP family member 3	GO:0007010
chr12	10387235	10387235	*	0.834453	0.616191	-0.167661	26809	3780	XM_017598587	-	WASP family member 3	GO:0007010
chr12	10387267	10387267	*	0.240118	0.278046	0.679747	26810	3748	XM_017598587	-	WASP family member 3	GO:0007010
chr12	10387273	10387273	*	0.0131529	0.0359265	-1.75223	26811	3742	XM_017598587	-	WASP family member 3	GO:0007010
chr12	10387297	10387297	*	0.064777	0.112756	2.27921	26812	3718	XM_017598587	-	WASP family member 3	GO:0007010
chr12	10387315	10387315	*	0.0766989	0.126803	-1.22212	26813	3700	XM_017598587	-	WASP family member 3	GO:0007010
chr12	10391536	10391536	*	4.88814e-08	2.66343e-06	15.047	26814	-523	XM_017598587	-	WASP family member 3	GO:0007010
chr12	10391586	10391586	*	0.35824	0.361962	-2.64636	26815	-573	XM_017598587	-	WASP family member 3	GO:0007010
chr12	10391727	10391727	*	0.0888136	0.140344	-2.9583	26816	-714	XM_017598587	-	WASP family member 3	GO:0007010
chr12	10391749	10391749	*	0.00570598	0.019527	4.12174	26817	-736	XM_017598587	-	WASP family member 3	GO:0007010
chr12	10391767	10391767	*	0.00613389	0.020584	-7.29967	26818	-754	XM_017598587	-	WASP family member 3	GO:0007010
chr12	10391778	10391778	*	0.345009	0.353046	-1.93739	26819	-765	XM_017598587	-	WASP family member 3	GO:0007010
chr12	10391790	10391790	*	0.149542	0.20127	-0.85353	26820	-777	XM_017598587	-	WASP family member 3	GO:0007010
chr12	10427291	10427291	*	0.413004	0.397564	-2.08988	26821	-36278	XM_017598587	-	WASP family member 3	GO:0007010
chr12	10442090	10442090	*	0.00307957	0.0123943	-2.9043	26822	-51077	XM_017598587	-	WASP family member 3	GO:0007010
chr12	10442351	10442351	*	0.00406215	0.0152075	-1.17373	26823	-51338	XM_017598587	-	WASP family member 3	GO:0007010
chr12	10442387	10442387	*	0.155105	0.206407	0.461357	26824	-51374	XM_017598587	-	WASP family member 3	GO:0007010
chr12	10442408	10442408	*	0.0328684	0.0696833	0.941483	26825	-51395	XM_017598587	-	WASP family member 3	GO:0007010
chr12	10445779	10445779	*	8.69631e-06	0.000153881	2.95374	26826	-54766	XM_017598587	-	WASP family member 3	GO:0007010
chr12	10445847	10445847	*	4.22456e-05	0.000509766	-2.51321	26827	-54834	XM_017598587	-	WASP family member 3	GO:0007010
chr12	10445954	10445954	*	0.000101472	0.000982848	3.16049	26828	-54941	XM_017598587	-	WASP family member 3	GO:0007010
chr12	10445984	10445984	*	0.0600874	0.106914	-2.09325	26829	-54971	XM_017598587	-	WASP family member 3	GO:0007010
chr12	10502063	10502063	*	0.859526	0.626436	0.352941	26830	59273	NM_001109061	-	cyclin-dependent kinase 8	GO:0000151
chr12	10502097	10502097	*	0.791623	0.597246	0.414502	26831	59239	NM_001109061	-	cyclin-dependent kinase 8	GO:0000151
chr12	10502137	10502137	*	2.9636e-05	0.000392317	2.57009	26832	59199	NM_001109061	-	cyclin-dependent kinase 8	GO:0000151
chr12	10573926	10573926	*	0.769093	0.587015	-0.209408	26833	-242	NM_001107118	+	ring finger protein 6	GO:0003674
chr12	10753161	10753161	*	2.94344e-07	1.09874e-05	-3.35628	26834	23850	XR_595254	-	uncharacterized LOC103691023	NA
chr12	10753398	10753398	*	0.0106161	0.0307433	-4.69622	26835	23613	XR_595254	-	uncharacterized LOC103691023	NA
chr12	10753456	10753456	*	0.000189239	0.00157202	-1.69065	26836	23555	XR_595254	-	uncharacterized LOC103691023	NA
chr12	10880286	10880286	*	0.788367	0.595819	0.1237	26837	50867	XM_008769030	-	cytochrome P450, family 3, subfamily a, polypeptide 71, pseudogene	NA
chr12	10880338	10880338	*	2.20312e-05	0.000312568	-4.55911	26838	50815	XM_008769030	-	cytochrome P450, family 3, subfamily a, polypeptide 71, pseudogene	NA
chr12	10880509	10880509	*	0.035297	0.073284	-1.91463	26839	50644	XM_008769030	-	cytochrome P450, family 3, subfamily a, polypeptide 71, pseudogene	NA
chr12	10912216	10912216	*	0.0208181	0.0500932	6.0226	26840	18937	XM_008769030	-	cytochrome P450, family 3, subfamily a, polypeptide 71, pseudogene	NA
chr12	11167767	11167767	*	0.0240183	0.0555549	-2.56931	26841	8236	NM_001107119	-	zinc finger with KRAB and SCAN domains 5	GO:0003676
chr12	11167777	11167777	*	0.312565	0.330479	-0.907027	26842	8226	NM_001107119	-	zinc finger with KRAB and SCAN domains 5	GO:0003676
chr12	11167863	11167863	*	0.580217	0.494563	1.16235	26843	8140	NM_001107119	-	zinc finger with KRAB and SCAN domains 5	GO:0003676
chr12	11167864	11167864	*	0.594169	0.502189	-1.94392	26844	8139	NM_001107119	-	zinc finger with KRAB and SCAN domains 5	GO:0003676
chr12	11179286	11179286	*	0.164998	0.215514	-1.10501	26845	-37	NM_145724	+	zinc finger protein 394	GO:0003676
chr12	11179337	11179337	*	0.164925	0.215461	-0.79865	26846	16	NM_145724	+	zinc finger protein 394	GO:0003676
chr12	11179343	11179343	*	1	0.67273	0	26847	22	NM_145724	+	zinc finger protein 394	GO:0003676
chr12	11179345	11179345	*	1	0.67273	0	26848	24	NM_145724	+	zinc finger protein 394	GO:0003676
chr12	11179374	11179374	*	0.0674363	0.116045	-0.486618	26849	53	NM_145724	+	zinc finger protein 394	GO:0003676
chr12	11179375	11179375	*	0.000242136	0.00188218	2.34086	26850	54	NM_145724	+	zinc finger protein 394	GO:0003676
chr12	11239996	11239996	*	0.000461349	0.00304864	1.62415	26851	330	XM_008769003	-	BUD31 homolog	GO:0000398
chr12	11240011	11240011	*	0.122913	0.175564	-0.318009	26852	315	XM_008769003	-	BUD31 homolog	GO:0000398
chr12	11240023	11240023	*	0.0879985	0.139475	-0.154202	26853	303	XM_008769003	-	BUD31 homolog	GO:0000398
chr12	11240060	11240060	*	0.0193977	0.0476316	-0.466985	26854	266	XM_008769003	-	BUD31 homolog	GO:0000398
chr12	11240094	11240094	*	0.526685	0.465066	-0.0875902	26855	232	XM_008769003	-	BUD31 homolog	GO:0000398
chr12	11240102	11240102	*	0.0883404	0.139856	-0.15748	26856	224	XM_008769003	-	BUD31 homolog	GO:0000398
chr12	11240107	11240107	*	0.357014	0.361158	0.207084	26857	219	XM_008769003	-	BUD31 homolog	GO:0000398
chr12	11240143	11240143	*	0.926242	0.653578	-0.0219015	26858	183	XM_008769003	-	BUD31 homolog	GO:0000398
chr12	11240161	11240161	*	0.599198	0.504667	-0.0872399	26859	165	XM_008769003	-	BUD31 homolog	GO:0000398
chr12	11240179	11240179	*	8.92997e-07	2.60567e-05	2.46914	26860	147	XM_008769003	-	BUD31 homolog	GO:0000398
chr12	11240182	11240182	*	0.750896	0.579068	-0.136864	26861	144	XM_008769003	-	BUD31 homolog	GO:0000398
chr12	11240300	11240300	*	0.207269	0.252418	-0.151745	26862	26	XM_008769003	-	BUD31 homolog	GO:0000398
chr12	11240334	11240334	*	0.121219	0.173952	0.247525	26863	-10	XM_008769003	-	BUD31 homolog	GO:0000398
chr12	11240354	11240354	*	0.00190766	0.00875239	-1.93911	26864	15	NM_053556	-	BUD31 homolog	GO:0000398
chr12	11293173	11293173	*	0.560685	0.483847	-1.22739	26865	912	NM_031146	-	actin related protein 2/3 complex, subunit 1A	GO:0003674
chr12	11293211	11293211	*	0.0108366	0.0311866	-6.3799	26866	874	NM_031146	-	actin related protein 2/3 complex, subunit 1A	GO:0003674
chr12	11293403	11293403	*	0.0753773	0.125217	-0.367647	26867	682	NM_031146	-	actin related protein 2/3 complex, subunit 1A	GO:0003674
chr12	11320433	11320433	*	0.167186	0.217505	-2.72888	26868	-26350	NM_031146	-	actin related protein 2/3 complex, subunit 1A	GO:0003674
chr12	11320465	11320465	*	0.0994414	0.151691	3.77942	26869	-26382	NM_031146	-	actin related protein 2/3 complex, subunit 1A	GO:0003674
chr12	11320476	11320476	*	0.990923	0.67273	0.0221484	26870	-26393	NM_031146	-	actin related protein 2/3 complex, subunit 1A	GO:0003674
chr12	11320485	11320485	*	0.00024005	0.00187064	-13.9016	26871	-26402	NM_031146	-	actin related protein 2/3 complex, subunit 1A	GO:0003674
chr12	11320489	11320489	*	0.0516246	0.0959738	-6.55153	26872	-26406	NM_031146	-	actin related protein 2/3 complex, subunit 1A	GO:0003674
chr12	11320496	11320496	*	2.0676e-08	1.33565e-06	-21.3146	26873	-26413	NM_031146	-	actin related protein 2/3 complex, subunit 1A	GO:0003674
chr12	11320510	11320510	*	0.00025101	0.00193275	-14.2778	26874	-26427	NM_031146	-	actin related protein 2/3 complex, subunit 1A	GO:0003674
chr12	11320517	11320517	*	5.82106e-06	0.000111762	-16.2975	26875	-26434	NM_031146	-	actin related protein 2/3 complex, subunit 1A	GO:0003674
chr12	11320524	11320524	*	0.00174171	0.00818769	-12.1262	26876	-26441	NM_031146	-	actin related protein 2/3 complex, subunit 1A	GO:0003674
chr12	11320526	11320526	*	0.00136201	0.00684038	-9.80805	26877	-26443	NM_031146	-	actin related protein 2/3 complex, subunit 1A	GO:0003674
chr12	11320537	11320537	*	0.0281651	0.0623613	-2.05372	26878	-26454	NM_031146	-	actin related protein 2/3 complex, subunit 1A	GO:0003674
chr12	11320538	11320538	*	0.132307	0.184767	-2.12778	26879	-26455	NM_031146	-	actin related protein 2/3 complex, subunit 1A	GO:0003674
chr12	11327967	11327967	*	0.035681	0.0738144	1.24207	26880	-19664	XM_017598599	+	karyopherin subunit alpha 7	GO:0001824
chr12	11328001	11328001	*	0.704965	0.557489	0.629277	26881	-19630	XM_017598599	+	karyopherin subunit alpha 7	GO:0001824
chr12	11328132	11328132	*	0.500928	0.450419	-0.998051	26882	-19499	XM_017598599	+	karyopherin subunit alpha 7	GO:0001824
chr12	11385254	11385254	*	0.481124	0.438997	-0.712406	26883	37625	XM_017598599	+	karyopherin subunit alpha 7	GO:0001824
chr12	11385352	11385352	*	0.474846	0.435339	0.500395	26884	37723	XM_017598599	+	karyopherin subunit alpha 7	GO:0001824
chr12	11385390	11385390	*	0.781632	0.592728	0.292445	26885	37761	XM_017598599	+	karyopherin subunit alpha 7	GO:0001824
chr12	11483026	11483026	*	0.203679	0.249521	1.96168	26886	49209	XM_006248882	+	SMAD specific E3 ubiquitin protein ligase 1	GO:0000209
chr12	11558038	11558038	*	0.00648701	0.0214395	9.42656	26887	69526	NM_001105907	-	transformation/transcription domain-associated protein	GO:0000812
chr12	11574368	11574368	*	0.187067	0.235361	1.09741	26888	53196	NM_001105907	-	transformation/transcription domain-associated protein	GO:0000812
chr12	11574440	11574440	*	0.275525	0.304235	1.63805	26889	53124	NM_001105907	-	transformation/transcription domain-associated protein	GO:0000812
chr12	11574587	11574587	*	0.497446	0.448444	0.605896	26890	52977	NM_001105907	-	transformation/transcription domain-associated protein	GO:0000812
chr12	11591043	11591043	*	0.233579	0.273244	-4.08547	26891	36521	NM_001105907	-	transformation/transcription domain-associated protein	GO:0000812
chr12	11630993	11630993	*	0.51229	0.45681	1.23581	26892	-3431	NM_001105907	-	transformation/transcription domain-associated protein	GO:0000812
chr12	11631217	11631217	*	0.907623	0.646114	0.0816993	26893	-3655	NM_001105907	-	transformation/transcription domain-associated protein	GO:0000812
chr12	11689495	11689495	*	0.00115802	0.00606373	-3.43187	26894	-11678	NM_153312	-	cytochrome P450, family 3, subfamily a, polypeptide 2	GO:0004497
chr12	11689633	11689633	*	0.000718343	0.00424644	-2.10293	26895	-11816	NM_153312	-	cytochrome P450, family 3, subfamily a, polypeptide 2	GO:0004497
chr12	11843431	11843431	*	0.0277218	0.0616528	5.30322	26896	29362	NM_001170399	+	transmembrane protein 130	GO:0005794
chr12	11843458	11843458	*	0.0642322	0.112098	-3.70902	26897	29389	NM_001170399	+	transmembrane protein 130	GO:0005794
chr12	11843480	11843480	*	0.00935447	0.0280669	-1.75761	26898	29411	NM_001170399	+	transmembrane protein 130	GO:0005794
chr12	11843630	11843630	*	0.674231	0.542793	-0.700063	26899	29561	NM_001170399	+	transmembrane protein 130	GO:0005794
chr12	11843641	11843641	*	0.000293354	0.00217161	-6.75072	26900	29572	NM_001170399	+	transmembrane protein 130	GO:0005794
chr12	11900873	11900873	*	0.120344	0.173038	0.869851	26901	86804	NM_001170399	+	transmembrane protein 130	GO:0005794
chr12	11900919	11900919	*	0.618801	0.514708	-1.02501	26902	86850	NM_001170399	+	transmembrane protein 130	GO:0005794
chr12	11901095	11901095	*	0.0367005	0.0753402	0.404858	26903	87026	NM_001170399	+	transmembrane protein 130	GO:0005794
chr12	11901110	11901110	*	0.602898	0.506519	0.764704	26904	87041	NM_001170399	+	transmembrane protein 130	GO:0005794
chr12	11901118	11901118	*	0.917925	0.65028	-0.17086	26905	87049	NM_001170399	+	transmembrane protein 130	GO:0005794
chr12	11901170	11901170	*	0.352834	0.358298	1.7441	26906	87101	NM_001170399	+	transmembrane protein 130	GO:0005794
chr12	11938863	11938863	*	0.411204	0.396469	1.3587	26907	86685	NM_001034199	-	neuronal pentraxin 2	GO:0005576
chr12	11938984	11938984	*	0.605257	0.507755	0.98657	26908	86564	NM_001034199	-	neuronal pentraxin 2	GO:0005576
chr12	11939055	11939055	*	0.34765	0.354823	-2.05773	26909	86493	NM_001034199	-	neuronal pentraxin 2	GO:0005576
chr12	11962732	11962732	*	0.611426	0.510922	1.39197	26910	62816	NM_001034199	-	neuronal pentraxin 2	GO:0005576
chr12	11962754	11962754	*	0.47122	0.433249	1.874	26911	62794	NM_001034199	-	neuronal pentraxin 2	GO:0005576
chr12	11962764	11962764	*	0.437199	0.412589	-1.16812	26912	62784	NM_001034199	-	neuronal pentraxin 2	GO:0005576
chr12	11962814	11962814	*	0.562483	0.484847	-1.48181	26913	62734	NM_001034199	-	neuronal pentraxin 2	GO:0005576
chr12	12001633	12001633	*	0.77654	0.590377	0.892082	26914	23915	NM_001034199	-	neuronal pentraxin 2	GO:0005576
chr12	12001964	12001964	*	0.0187956	0.0465596	7.56583	26915	23584	NM_001034199	-	neuronal pentraxin 2	GO:0005576
chr12	12002031	12002031	*	0.593702	0.501923	-1.13488	26916	23517	NM_001034199	-	neuronal pentraxin 2	GO:0005576
chr12	12041082	12041082	*	0.604777	0.507467	0.597617	26917	-15536	NM_001034199	-	neuronal pentraxin 2	GO:0005576
chr12	12041293	12041293	*	0.00193084	0.00882873	3.00057	26918	-15747	NM_001034199	-	neuronal pentraxin 2	GO:0005576
chr12	12041309	12041309	*	0.0468385	0.0895918	2.17461	26919	-15763	NM_001034199	-	neuronal pentraxin 2	GO:0005576
chr12	12041499	12041499	*	0.29403	0.317522	-2.99031	26920	-15953	NM_001034199	-	neuronal pentraxin 2	GO:0005576
chr12	12125156	12125156	*	0.0328402	0.0696459	-4.03963	26921	9808	XR_595258	-	uncharacterized LOC103693619	NA
chr12	12125179	12125179	*	0.729731	0.569066	-0.736599	26922	9785	XR_595258	-	uncharacterized LOC103693619	NA
chr12	12125196	12125196	*	0.00210705	0.00941101	-1.78789	26923	9768	XR_595258	-	uncharacterized LOC103693619	NA
chr12	12125200	12125200	*	0.0498732	0.0936367	-2.2338	26924	9764	XR_595258	-	uncharacterized LOC103693619	NA
chr12	12125263	12125263	*	0.0602131	0.107048	2.65193	26925	9701	XR_595258	-	uncharacterized LOC103693619	NA
chr12	12125316	12125316	*	0.0537499	0.0987888	2.47355	26926	9648	XR_595258	-	uncharacterized LOC103693619	NA
chr12	12125329	12125329	*	0.0566892	0.102541	1.78672	26927	9635	XR_595258	-	uncharacterized LOC103693619	NA
chr12	12135649	12135649	*	0.302711	0.323632	0.379224	26928	-687	XR_595258	-	uncharacterized LOC103693619	NA
chr12	12135927	12135927	*	0.00358292	0.0138594	4.33048	26929	-965	XR_595258	-	uncharacterized LOC103693619	NA
chr12	12153637	12153637	*	0.710114	0.559975	-0.393492	26930	-14961	XM_017598484	+	cleavage and polyadenylation specific factor 4	NA
chr12	12153777	12153777	*	0.595146	0.502691	0.414466	26931	-14821	XM_017598484	+	cleavage and polyadenylation specific factor 4	NA
chr12	12170969	12170969	*	0.304078	0.324575	-0.618359	26932	2373	XM_017598484	+	cleavage and polyadenylation specific factor 4	NA
chr12	12170988	12170988	*	3.01707e-08	1.80601e-06	-4.58875	26933	2392	XM_017598484	+	cleavage and polyadenylation specific factor 4	NA
chr12	12171016	12171016	*	0.0685386	0.117339	-1.19014	26934	2420	XM_017598484	+	cleavage and polyadenylation specific factor 4	NA
chr12	12171023	12171023	*	0.944704	0.660578	-0.0643603	26935	2427	XM_017598484	+	cleavage and polyadenylation specific factor 4	NA
chr12	12171116	12171116	*	0.137251	0.189538	-1.77987	26936	2520	XM_017598484	+	cleavage and polyadenylation specific factor 4	NA
chr12	12171158	12171158	*	0.34876	0.355506	1.69157	26937	2562	XM_017598484	+	cleavage and polyadenylation specific factor 4	NA
chr12	12177842	12177842	*	0.859226	0.626286	0.238331	26938	9246	XM_017598484	+	cleavage and polyadenylation specific factor 4	NA
chr12	12177903	12177903	*	0.280001	0.307513	1.04559	26939	9307	XM_017598484	+	cleavage and polyadenylation specific factor 4	NA
chr12	12177978	12177978	*	0.174904	0.224571	2.31986	26940	9382	XM_017598484	+	cleavage and polyadenylation specific factor 4	NA
chr12	12177990	12177990	*	1.09259e-06	3.03753e-05	-5.89921	26941	9394	XM_017598484	+	cleavage and polyadenylation specific factor 4	NA
chr12	12178003	12178003	*	0.755699	0.581134	0.669145	26942	9407	XM_017598484	+	cleavage and polyadenylation specific factor 4	NA
chr12	12178019	12178019	*	0.0272871	0.0609635	-3.63404	26943	9423	XM_017598484	+	cleavage and polyadenylation specific factor 4	NA
chr12	12178040	12178040	*	0.0582859	0.104621	-0.814467	26944	9444	XM_017598484	+	cleavage and polyadenylation specific factor 4	NA
chr12	12227105	12227105	*	0.215447	0.259067	-1.26654	26945	93	NM_001034140	+	BAI1-associated protein 2-like 1	GO:0003674
chr12	12335120	12335120	*	0.557689	0.482234	1.67001	26946	-4192	NM_001009604	-	brain protein I3	GO:0005765
chr12	12335290	12335290	*	0.360034	0.363246	1.19466	26947	-4362	NM_001009604	-	brain protein I3	GO:0005765
chr12	12335303	12335303	*	0.237847	0.27642	-1.17392	26948	-4375	NM_001009604	-	brain protein I3	GO:0005765
chr12	12335356	12335356	*	0.246242	0.282598	-0.664658	26949	-4428	NM_001009604	-	brain protein I3	GO:0005765
chr12	12343099	12343099	*	1.35588e-05	0.000215587	8.02172	26950	-12171	NM_001009604	-	brain protein I3	GO:0005765
chr12	12343137	12343137	*	0.965574	0.668358	0.0806425	26951	-12209	NM_001009604	-	brain protein I3	GO:0005765
chr12	12343149	12343149	*	0.000143166	0.00127833	5.50135	26952	-12221	NM_001009604	-	brain protein I3	GO:0005765
chr12	12343179	12343179	*	0.778476	0.591265	-0.508682	26953	-12251	NM_001009604	-	brain protein I3	GO:0005765
chr12	12343235	12343235	*	0.570603	0.489125	-0.42685	26954	-12307	NM_001009604	-	brain protein I3	GO:0005765
chr12	12347654	12347654	*	0.27809	0.306094	-2.19084	26955	-16726	NM_001009604	-	brain protein I3	GO:0005765
chr12	12374495	12374495	*	7.29958e-05	0.000768074	3.88177	26956	-295	NM_001037191	+	tectonin beta-propeller repeat containing 1	GO:0000421
chr12	12375625	12375625	*	0.044789	0.0868396	-0.820917	26957	837	NM_001037191	+	tectonin beta-propeller repeat containing 1	GO:0000421
chr12	12375711	12375711	*	8.48383e-05	0.000857531	3.95979	26958	923	NM_001037191	+	tectonin beta-propeller repeat containing 1	GO:0000421
chr12	12375775	12375775	*	0.000403499	0.00275684	7.36674	26959	987	NM_001037191	+	tectonin beta-propeller repeat containing 1	GO:0000421
chr12	12572133	12572133	*	0.0999879	0.152208	1.7077	26960	-26023	NM_001137641	-	lemur tyrosine kinase 2	GO:0001881
chr12	12572158	12572158	*	0.795026	0.598736	0.457108	26961	-26048	NM_001137641	-	lemur tyrosine kinase 2	GO:0001881
chr12	12572177	12572177	*	0.659193	0.5353	0.910683	26962	-26067	NM_001137641	-	lemur tyrosine kinase 2	GO:0001881
chr12	12572379	12572379	*	0.98404	0.67273	0.0605565	26963	-26269	NM_001137641	-	lemur tyrosine kinase 2	GO:0001881
chr12	12587203	12587203	*	0.0510568	0.0952432	5.75489	26964	-23918	XM_006248852	+	oncomodulin 2	GO:0005509
chr12	12587214	12587214	*	0.0345043	0.0721002	4.21752	26965	-23907	XM_006248852	+	oncomodulin 2	GO:0005509
chr12	12587258	12587258	*	0.743118	0.575297	-1.04334	26966	-23863	XM_006248852	+	oncomodulin 2	GO:0005509
chr12	12587280	12587280	*	0.306649	0.326379	-1.6237	26967	-23841	XM_006248852	+	oncomodulin 2	GO:0005509
chr12	12587439	12587439	*	0.0332866	0.0703103	3.54056	26968	-23682	XM_006248852	+	oncomodulin 2	GO:0005509
chr12	12592930	12592930	*	0.0723561	0.121777	-1.51373	26969	-18191	XM_006248852	+	oncomodulin 2	GO:0005509
chr12	12592936	12592936	*	0.000579752	0.00362456	6.32312	26970	-18185	XM_006248852	+	oncomodulin 2	GO:0005509
chr12	12592983	12592983	*	0.112278	0.16492	-1.53153	26971	-18138	XM_006248852	+	oncomodulin 2	GO:0005509
chr12	12592987	12592987	*	0.390024	0.382877	0.521224	26972	-18134	XM_006248852	+	oncomodulin 2	GO:0005509
chr12	12593009	12593009	*	0.206404	0.251736	-2.49101	26973	-18112	XM_006248852	+	oncomodulin 2	GO:0005509
chr12	12593028	12593028	*	0.0265696	0.0597834	2.42752	26974	-18093	XM_006248852	+	oncomodulin 2	GO:0005509
chr12	12593036	12593036	*	0.465733	0.429917	-0.729517	26975	-18085	XM_006248852	+	oncomodulin 2	GO:0005509
chr12	12600520	12600520	*	0.689611	0.550048	0.996673	26976	-10601	XM_006248852	+	oncomodulin 2	GO:0005509
chr12	12600535	12600535	*	0.212608	0.256755	2.65883	26977	-10586	XM_006248852	+	oncomodulin 2	GO:0005509
chr12	12600537	12600537	*	0.00678356	0.0221427	-6.60539	26978	-10584	XM_006248852	+	oncomodulin 2	GO:0005509
chr12	12600551	12600551	*	0.151076	0.202675	-2.1656	26979	-10570	XM_006248852	+	oncomodulin 2	GO:0005509
chr12	12600610	12600610	*	0.146172	0.198078	3.4521	26980	-10511	XM_006248852	+	oncomodulin 2	GO:0005509
chr12	12600621	12600621	*	0.288478	0.313525	-1.65557	26981	-10500	XM_006248852	+	oncomodulin 2	GO:0005509
chr12	12600635	12600635	*	0.420718	0.402408	1.75325	26982	-10486	XM_006248852	+	oncomodulin 2	GO:0005509
chr12	12603659	12603659	*	0.265902	0.297215	-0.929806	26983	-7462	XM_006248852	+	oncomodulin 2	GO:0005509
chr12	12603712	12603712	*	0.217533	0.260712	2.50598	26984	-7409	XM_006248852	+	oncomodulin 2	GO:0005509
chr12	12603822	12603822	*	0.319102	0.335099	-1.21426	26985	-7299	XM_006248852	+	oncomodulin 2	GO:0005509
chr12	12603827	12603827	*	0.431633	0.40913	1.12104	26986	-7294	XM_006248852	+	oncomodulin 2	GO:0005509
chr12	12603875	12603875	*	0.0179467	0.044992	-2.4771	26987	-7246	XM_006248852	+	oncomodulin 2	GO:0005509
chr12	12628409	12628409	*	0.00537803	0.0187073	1.5396	26988	3688	NM_012995	+	oncomodulin 2	GO:0005509
chr12	12628594	12628594	*	0.0180282	0.0451397	2.49711	26989	3873	NM_012995	+	oncomodulin 2	GO:0005509
chr12	12628621	12628621	*	0.973964	0.671346	0.0619584	26990	3900	NM_012995	+	oncomodulin 2	GO:0005509
chr12	12720154	12720154	*	0.0200197	0.0486845	1.08251	26991	-6321	XM_006248858	-	radial spoke head 10 homolog B	NA
chr12	12720528	12720528	*	0.900865	0.643358	0.222298	26992	-6695	XM_006248858	-	radial spoke head 10 homolog B	NA
chr12	12720548	12720548	*	0.0270786	0.0606396	-3.77319	26993	-6715	XM_006248858	-	radial spoke head 10 homolog B	NA
chr12	12720569	12720569	*	0.00297963	0.0120951	-7.14864	26994	-6736	XM_006248858	-	radial spoke head 10 homolog B	NA
chr12	12737668	12737668	*	0.000330328	0.00236988	-3.11715	26995	950	XM_017598288	-	PMS1 homolog 2, mismatch repair system component	GO:0003674
chr12	12737744	12737744	*	0.00815452	0.0253519	-7.04964	26996	874	XM_017598288	-	PMS1 homolog 2, mismatch repair system component	GO:0003674
chr12	12737802	12737802	*	0.531248	0.467543	-1.71135	26997	816	XM_017598288	-	PMS1 homolog 2, mismatch repair system component	GO:0003674
chr12	12738584	12738584	*	0.803712	0.602536	-0.187848	26998	34	XM_017598288	-	PMS1 homolog 2, mismatch repair system component	GO:0003674
chr12	12738667	12738667	*	0.0897773	0.141321	-1.32406	26999	-14	XM_006248862	-	PMS1 homolog 2, mismatch repair system component	GO:0003674
chr12	12738784	12738784	*	0.00361942	0.0139617	1.22137	27000	0	XM_006248863	+	aminoacyl tRNA synthetase complex-interacting multifunctional protein 2	GO:0005634
chr12	12751051	12751051	*	0.132247	0.184725	-2.33003	27001	-5429	NM_001044297	+	ankyrin repeat domain 61	NA
chr12	12751178	12751178	*	8.25142e-08	4.03558e-06	-7.05357	27002	-5302	NM_001044297	+	ankyrin repeat domain 61	NA
chr12	12751212	12751212	*	0.000208381	0.00168744	-4.0146	27003	-5268	NM_001044297	+	ankyrin repeat domain 61	NA
chr12	12773570	12773570	*	0.0010867	0.00578757	-9.23757	27004	8509	NM_013223	-	eukaryotic translation initiation factor 2 alpha kinase 1	GO:0002526
chr12	12796514	12796514	*	0.751467	0.579286	0.908475	27005	1762	XR_595260	+	uncharacterized LOC102554825	NA
chr12	12807630	12807630	*	3.34466e-05	0.000429024	2.73349	27006	12878	XR_595260	+	uncharacterized LOC102554825	NA
chr12	12807835	12807835	*	0.00184483	0.00853614	5.96075	27007	13083	XR_595260	+	uncharacterized LOC102554825	NA
chr12	12807875	12807875	*	0.193976	0.241382	-3.96752	27008	13123	XR_595260	+	uncharacterized LOC102554825	NA
chr12	12873047	12873047	*	0.891322	0.639233	-0.350189	27009	13376	NM_001105909	+	ubiquitin specific peptidase 42	GO:0004197
chr12	12873059	12873059	*	0.563018	0.485077	-0.571786	27010	13388	NM_001105909	+	ubiquitin specific peptidase 42	GO:0004197
chr12	12873080	12873080	*	0.617371	0.513977	0.462227	27011	13409	NM_001105909	+	ubiquitin specific peptidase 42	GO:0004197
chr12	12873109	12873109	*	0.0391079	0.0788432	-3.98997	27012	13438	NM_001105909	+	ubiquitin specific peptidase 42	GO:0004197
chr12	12873280	12873280	*	0.02963	0.0646294	-2.33291	27013	13609	NM_001105909	+	ubiquitin specific peptidase 42	GO:0004197
chr12	12873282	12873282	*	0.000530434	0.00339122	-2.92275	27014	13611	NM_001105909	+	ubiquitin specific peptidase 42	GO:0004197
chr12	12873350	12873350	*	0.888467	0.638095	0.142114	27015	13679	NM_001105909	+	ubiquitin specific peptidase 42	GO:0004197
chr12	12874198	12874198	*	0.00887049	0.0269905	-2.69767	27016	14527	NM_001105909	+	ubiquitin specific peptidase 42	GO:0004197
chr12	12874238	12874238	*	0.0227356	0.0533827	1.69961	27017	14567	NM_001105909	+	ubiquitin specific peptidase 42	GO:0004197
chr12	12874274	12874274	*	0.646533	0.528864	-0.339985	27018	14603	NM_001105909	+	ubiquitin specific peptidase 42	GO:0004197
chr12	12874283	12874283	*	0.844361	0.620191	0.135792	27019	14612	NM_001105909	+	ubiquitin specific peptidase 42	GO:0004197
chr12	12874296	12874296	*	0.000471852	0.00310028	-2.07111	27020	14625	NM_001105909	+	ubiquitin specific peptidase 42	GO:0004197
chr12	12874309	12874309	*	0.0331343	0.0700683	-1.8922	27021	14638	NM_001105909	+	ubiquitin specific peptidase 42	GO:0004197
chr12	12879608	12879608	*	0.969547	0.669704	0.134149	27022	19937	NM_001105909	+	ubiquitin specific peptidase 42	GO:0004197
chr12	12943786	12943786	*	0.462968	0.428241	-2.22186	27023	-36016	NM_053912	-	cytohesin 3	GO:0001726
chr12	12943950	12943950	*	8.14379e-07	2.42962e-05	-3.92976	27024	-36180	NM_053912	-	cytohesin 3	GO:0001726
chr12	12959805	12959805	*	0.128592	0.18125	-2.32874	27025	-52035	NM_053912	-	cytohesin 3	GO:0001726
chr12	12959970	12959970	*	7.9678e-05	0.00081888	3.69351	27026	-52200	NM_053912	-	cytohesin 3	GO:0001726
chr12	12960038	12960038	*	0.0495976	0.0932887	1.18307	27027	-52268	NM_053912	-	cytohesin 3	GO:0001726
chr12	12978347	12978347	*	0.0252078	0.0575559	6.61999	27028	-70577	NM_053912	-	cytohesin 3	GO:0001726
chr12	12978389	12978389	*	0.0107472	0.0310081	8.89683	27029	-70619	NM_053912	-	cytohesin 3	GO:0001726
chr12	12978418	12978418	*	0.00784014	0.0246471	5.48972	27030	-70648	NM_053912	-	cytohesin 3	GO:0001726
chr12	12978488	12978488	*	0.00692784	0.0225065	6.83587	27031	-70718	NM_053912	-	cytohesin 3	GO:0001726
chr12	12997962	12997962	*	0.525137	0.464158	-1.05528	27032	69082	NM_001017485	-	family with sequence similarity 220, member A	GO:0000122
chr12	12998127	12998127	*	0.513599	0.457547	-0.749494	27033	68917	NM_001017485	-	family with sequence similarity 220, member A	GO:0000122
chr12	13020795	13020795	*	0.0313492	0.0673466	2.06523	27034	46249	NM_001017485	-	family with sequence similarity 220, member A	GO:0000122
chr12	13020818	13020818	*	0.598609	0.504412	-0.63552	27035	46226	NM_001017485	-	family with sequence similarity 220, member A	GO:0000122
chr12	13020851	13020851	*	0.0529256	0.0976941	-0.742574	27036	46193	NM_001017485	-	family with sequence similarity 220, member A	GO:0000122
chr12	13020923	13020923	*	0.0182701	0.045609	-7.24904	27037	46121	NM_001017485	-	family with sequence similarity 220, member A	GO:0000122
chr12	13020950	13020950	*	0.860863	0.626968	-0.333794	27038	46094	NM_001017485	-	family with sequence similarity 220, member A	GO:0000122
chr12	13025035	13025035	*	0.814624	0.60734	-0.704105	27039	42009	NM_001017485	-	family with sequence similarity 220, member A	GO:0000122
chr12	13061413	13061413	*	0.0438861	0.0855613	-0.587084	27040	5631	NM_001017485	-	family with sequence similarity 220, member A	GO:0000122
chr12	13061425	13061425	*	2.46645e-07	9.58377e-06	9.73909	27041	5619	NM_001017485	-	family with sequence similarity 220, member A	GO:0000122
chr12	13061495	13061495	*	0.122462	0.17517	1.75785	27042	5549	NM_001017485	-	family with sequence similarity 220, member A	GO:0000122
chr12	13061525	13061525	*	0.0615947	0.108783	3.24781	27043	5519	NM_001017485	-	family with sequence similarity 220, member A	GO:0000122
chr12	13061561	13061561	*	0.0654621	0.113613	3.09882	27044	5483	NM_001017485	-	family with sequence similarity 220, member A	GO:0000122
chr12	13085941	13085941	*	0.936149	0.657318	0.139592	27045	-4375	XM_008768986	+	Rac family small GTPase 1	GO:0000139
chr12	13086051	13086051	*	0.00271296	0.0112931	7.07799	27046	-4265	XM_008768986	+	Rac family small GTPase 1	GO:0000139
chr12	13086052	13086052	*	1.21929e-05	0.000199191	-11.3818	27047	-4264	XM_008768986	+	Rac family small GTPase 1	GO:0000139
chr12	13090825	13090825	*	0.76679	0.585928	0.363585	27048	455	NM_134366	+	Rac family small GTPase 1	GO:0000139
chr12	13090830	13090830	*	1	0.67273	0	27049	460	NM_134366	+	Rac family small GTPase 1	GO:0000139
chr12	13090835	13090835	*	1	0.67273	0	27050	465	NM_134366	+	Rac family small GTPase 1	GO:0000139
chr12	13090882	13090882	*	0.557528	0.482115	0.319243	27051	512	NM_134366	+	Rac family small GTPase 1	GO:0000139
chr12	13090891	13090891	*	1	0.67273	0	27052	521	NM_134366	+	Rac family small GTPase 1	GO:0000139
chr12	13090935	13090935	*	0.681886	0.546361	0.425338	27053	565	NM_134366	+	Rac family small GTPase 1	GO:0000139
chr12	13090938	13090938	*	0.000962253	0.00527497	1.83673	27054	568	NM_134366	+	Rac family small GTPase 1	GO:0000139
chr12	13090950	13090950	*	0.00476692	0.0171268	-1.23762	27055	580	NM_134366	+	Rac family small GTPase 1	GO:0000139
chr12	13122382	13122382	*	0.00612517	0.0205585	2.49929	27056	32012	NM_134366	+	Rac family small GTPase 1	GO:0000139
chr12	13122401	13122401	*	0.626261	0.518509	0.393332	27057	32031	NM_134366	+	Rac family small GTPase 1	GO:0000139
chr12	13122434	13122434	*	0.0407259	0.0810528	-2.34665	27058	32064	NM_134366	+	Rac family small GTPase 1	GO:0000139
chr12	13122639	13122639	*	0.053709	0.0987399	0.986052	27059	32269	NM_134366	+	Rac family small GTPase 1	GO:0000139
chr12	13157101	13157101	*	0.000665304	0.00401194	2.01403	27060	552	NM_001107120	-	diacylglycerol lipase, beta	GO:0005634
chr12	13157110	13157110	*	0.0651198	0.113173	-0.783963	27061	543	NM_001107120	-	diacylglycerol lipase, beta	GO:0005634
chr12	13157120	13157120	*	0.00926046	0.0278627	0.789474	27062	533	NM_001107120	-	diacylglycerol lipase, beta	GO:0005634
chr12	13157206	13157206	*	0.0040792	0.0152588	-2.74992	27063	447	NM_001107120	-	diacylglycerol lipase, beta	GO:0005634
chr12	13179834	13179834	*	0.000110968	0.0010529	4.30085	27064	-22087	XM_017598317	-	diacylglycerol lipase, beta	GO:0005634
chr12	13179939	13179939	*	0.000878682	0.004926	1.69553	27065	-22192	XM_017598317	-	diacylglycerol lipase, beta	GO:0005634
chr12	13179983	13179983	*	0.982287	0.67273	0.0276554	27066	-22236	XM_017598317	-	diacylglycerol lipase, beta	GO:0005634
chr12	13183352	13183352	*	0.0106609	0.0308311	1.77751	27067	-25605	XM_017598317	-	diacylglycerol lipase, beta	GO:0005634
chr12	13183540	13183540	*	0.000377957	0.00262377	5.35969	27068	-25793	XM_017598317	-	diacylglycerol lipase, beta	GO:0005634
chr12	13183551	13183551	*	0.000109921	0.00104445	5.05764	27069	-25804	XM_017598317	-	diacylglycerol lipase, beta	GO:0005634
chr12	13225461	13225461	*	0.29261	0.316507	-2.59379	27070	14597	XR_358543	+	uncharacterized LOC102554945	NA
chr12	13225462	13225462	*	0.0351013	0.0730028	6.10255	27071	14598	XR_358543	+	uncharacterized LOC102554945	NA
chr12	13231703	13231703	*	0.185392	0.233906	0.891013	27072	13783	XM_006248865	-	Grid2 interacting protein	GO:0043197
chr12	13231940	13231940	*	0.00601374	0.0202972	9.77166	27073	13546	XM_006248865	-	Grid2 interacting protein	GO:0043197
chr12	13231956	13231956	*	0.0199714	0.0486129	-5.94483	27074	13530	XM_006248865	-	Grid2 interacting protein	GO:0043197
chr12	13231960	13231960	*	0.000154085	0.00135246	-12.3279	27075	13526	XM_006248865	-	Grid2 interacting protein	GO:0043197
chr12	13231971	13231971	*	3.07668e-09	2.96888e-07	-15.9977	27076	13515	XM_006248865	-	Grid2 interacting protein	GO:0043197
chr12	13231979	13231979	*	0.490446	0.444364	2.39879	27077	13507	XM_006248865	-	Grid2 interacting protein	GO:0043197
chr12	13232001	13232001	*	0.00128105	0.00652932	-11.4658	27078	13485	XM_006248865	-	Grid2 interacting protein	GO:0043197
chr12	13341212	13341212	*	0.0268839	0.060317	-2.60396	27079	-5202	XM_017598318	+	zinc finger protein 316	GO:0003676
chr12	13355336	13355336	*	0.100898	0.153153	5.50459	27080	2079	NM_001107121	+	zinc finger protein 316	GO:0003676
chr12	13355422	13355422	*	0.23658	0.275466	4.19903	27081	2165	NM_001107121	+	zinc finger protein 316	GO:0003676
chr12	13362292	13362292	*	0.00186443	0.00860456	-8.41488	27082	9035	NM_001107121	+	zinc finger protein 316	GO:0003676
chr12	13366425	13366425	*	0.0286734	0.0631569	-3.93307	27083	13168	NM_001107121	+	zinc finger protein 316	GO:0003676
chr12	13366456	13366456	*	0.0203371	0.0492424	5.05241	27084	13199	NM_001107121	+	zinc finger protein 316	GO:0003676
chr12	13366532	13366532	*	0.781696	0.592745	-0.368071	27085	13275	NM_001107121	+	zinc finger protein 316	GO:0003676
chr12	13378907	13378907	*	0.0543797	0.0996343	4.45229	27086	5128	XM_003751129	-	zinc finger protein 12	GO:0005634
chr12	13378963	13378963	*	0.000666257	0.00401611	-5.62887	27087	5072	XM_003751129	-	zinc finger protein 12	GO:0005634
chr12	13378965	13378965	*	0.174645	0.224335	1.76943	27088	5070	XM_003751129	-	zinc finger protein 12	GO:0005634
chr12	13378977	13378977	*	0.195885	0.242994	2.19127	27089	5058	XM_003751129	-	zinc finger protein 12	GO:0005634
chr12	13378984	13378984	*	0.378562	0.375506	-1.07131	27090	5051	XM_003751129	-	zinc finger protein 12	GO:0005634
chr12	13379014	13379014	*	0.0148054	0.0391461	3.27681	27091	5021	XM_003751129	-	zinc finger protein 12	GO:0005634
chr12	13379030	13379030	*	0.759327	0.582821	0.849214	27092	5005	XM_003751129	-	zinc finger protein 12	GO:0005634
chr12	13379031	13379031	*	0.293424	0.317073	3.88771	27093	5004	XM_003751129	-	zinc finger protein 12	GO:0005634
chr12	13383669	13383669	*	1	0.67273	0	27094	366	XM_003751129	-	zinc finger protein 12	GO:0005634
chr12	13391067	13391067	*	0.49414	0.446581	1.07704	27095	210	NM_001034153	+	speedy/RINGO cell cycle regulator family member E4	GO:0019901
chr12	13391125	13391125	*	0.851095	0.623025	-0.322735	27096	268	NM_001034153	+	speedy/RINGO cell cycle regulator family member E4	GO:0019901
chr12	13391171	13391171	*	0.258526	0.291835	1.24462	27097	314	NM_001034153	+	speedy/RINGO cell cycle regulator family member E4	GO:0019901
chr12	13424540	13424540	*	0.980343	0.67273	0.0494345	27098	-4108	XM_006248867	+	RB-associated KRAB zinc finger	GO:0003676
chr12	13424555	13424555	*	0.947137	0.661482	-0.150299	27099	-4093	XM_006248867	+	RB-associated KRAB zinc finger	GO:0003676
chr12	13424741	13424741	*	7.10939e-05	0.000752812	4.42779	27100	-3907	XM_006248867	+	RB-associated KRAB zinc finger	GO:0003676
chr12	13428650	13428650	*	0.138251	0.19048	1.55892	27101	4	XM_006248868	+	RB-associated KRAB zinc finger	GO:0003676
chr12	13429300	13429300	*	0.0652536	0.11334	0.80736	27102	654	XM_006248868	+	RB-associated KRAB zinc finger	GO:0003676
chr12	13429385	13429385	*	0.113762	0.16643	-1.37328	27103	-684	NM_001191664	+	RB-associated KRAB zinc finger	GO:0003676
chr12	13457228	13457228	*	0.42484	0.405063	1.7627	27104	7099	XR_358546	+	uncharacterized LOC102555525	NA
chr12	13457491	13457491	*	2.48836e-06	5.78828e-05	-10.4034	27105	7362	XR_358546	+	uncharacterized LOC102555525	NA
chr12	13457513	13457513	*	0.232365	0.272255	1.54474	27106	7384	XR_358546	+	uncharacterized LOC102555525	NA
chr12	13457612	13457612	*	0.946542	0.661221	0.0779656	27107	7483	XR_358546	+	uncharacterized LOC102555525	NA
chr12	13457671	13457671	*	0.0287088	0.0632106	2.46754	27108	7542	XR_358546	+	uncharacterized LOC102555525	NA
chr12	13688337	13688337	*	0.259685	0.29265	0.402571	27109	-19743	NM_001100806	-	fascin actin-bundling protein 1	GO:0001725
chr12	13688400	13688400	*	0.0718763	0.121245	-0.229095	27110	-19806	NM_001100806	-	fascin actin-bundling protein 1	GO:0001725
chr12	13688486	13688486	*	0.0572777	0.10334	-2.66424	27111	-19892	NM_001100806	-	fascin actin-bundling protein 1	GO:0001725
chr12	13688518	13688518	*	0.391405	0.383737	-0.544193	27112	-19924	NM_001100806	-	fascin actin-bundling protein 1	GO:0001725
chr12	13715729	13715729	*	0.978158	0.67273	0.0164696	27113	-114	NM_031144	+	actin, beta	GO:0000079
chr12	13716028	13716028	*	0.686182	0.548478	-0.369026	27114	187	NM_031144	+	actin, beta	GO:0000079
chr12	13793174	13793174	*	0.044005	0.085707	-8.30051	27115	14436	XR_001840642	-	uncharacterized LOC108352424	NA
chr12	13800901	13800901	*	0.00829693	0.0256886	3.50246	27116	6709	XR_001840642	-	uncharacterized LOC108352424	NA
chr12	13801061	13801061	*	0.17407	0.223807	3.27407	27117	6549	XR_001840642	-	uncharacterized LOC108352424	NA
chr12	13802549	13802549	*	0.220911	0.263372	-0.781095	27118	5061	XR_001840642	-	uncharacterized LOC108352424	NA
chr12	13802597	13802597	*	0.199185	0.24575	0.419449	27119	5013	XR_001840642	-	uncharacterized LOC108352424	NA
chr12	13802645	13802645	*	6.47226e-05	0.000701462	1.17895	27120	4965	XR_001840642	-	uncharacterized LOC108352424	NA
chr12	13802650	13802650	*	0.443907	0.416698	0.330902	27121	4960	XR_001840642	-	uncharacterized LOC108352424	NA
chr12	13802655	13802655	*	0.566547	0.487003	-0.144339	27122	4955	XR_001840642	-	uncharacterized LOC108352424	NA
chr12	13802684	13802684	*	0.00413333	0.0153951	0.687329	27123	4926	XR_001840642	-	uncharacterized LOC108352424	NA
chr12	13804086	13804086	*	0.366636	0.367626	-0.378325	27124	3524	XR_001840642	-	uncharacterized LOC108352424	NA
chr12	13804099	13804099	*	0.432399	0.409605	-0.406933	27125	3511	XR_001840642	-	uncharacterized LOC108352424	NA
chr12	13804107	13804107	*	0.0159317	0.0413009	-0.44843	27126	3503	XR_001840642	-	uncharacterized LOC108352424	NA
chr12	13804178	13804178	*	0.0461289	0.0886519	0.31679	27127	3432	XR_001840642	-	uncharacterized LOC108352424	NA
chr12	13804219	13804219	*	0.924183	0.652716	0.0447928	27128	3391	XR_001840642	-	uncharacterized LOC108352424	NA
chr12	13804233	13804233	*	0.865242	0.628799	-0.0826229	27129	3377	XR_001840642	-	uncharacterized LOC108352424	NA
chr12	13804302	13804302	*	0.00291964	0.0119107	2.22852	27130	3308	XR_001840642	-	uncharacterized LOC108352424	NA
chr12	13804312	13804312	*	0.975125	0.671752	-0.0335115	27131	3298	XR_001840642	-	uncharacterized LOC108352424	NA
chr12	13804332	13804332	*	0.210681	0.255121	-0.327869	27132	3278	XR_001840642	-	uncharacterized LOC108352424	NA
chr12	13804398	13804398	*	0.0132957	0.0362101	1.40449	27133	3212	XR_001840642	-	uncharacterized LOC108352424	NA
chr12	13804462	13804462	*	0.779446	0.591722	0.288965	27134	3148	XR_001840642	-	uncharacterized LOC108352424	NA
chr12	13805621	13805621	*	0.281181	0.308324	0.774192	27135	1989	XR_001840642	-	uncharacterized LOC108352424	NA
chr12	13806478	13806478	*	0.0158043	0.041076	1.85131	27136	1132	XR_001840642	-	uncharacterized LOC108352424	NA
chr12	13806492	13806492	*	0.0271265	0.0607237	0.660066	27137	1118	XR_001840642	-	uncharacterized LOC108352424	NA
chr12	13806579	13806579	*	0.133558	0.185964	0.721494	27138	1031	XR_001840642	-	uncharacterized LOC108352424	NA
chr12	13806615	13806615	*	1	0.67273	0	27139	995	XR_001840642	-	uncharacterized LOC108352424	NA
chr12	13806651	13806651	*	0.415569	0.399209	-0.543478	27140	959	XR_001840642	-	uncharacterized LOC108352424	NA
chr12	13807729	13807729	*	0.260351	0.29311	0.672706	27141	-90	NM_001107123	+	trinucleotide repeat containing 18	GO:0003682
chr12	13807740	13807740	*	0.936986	0.657662	0.0319476	27142	-79	NM_001107123	+	trinucleotide repeat containing 18	GO:0003682
chr12	13807750	13807750	*	0.226088	0.267413	0.226757	27143	-69	NM_001107123	+	trinucleotide repeat containing 18	GO:0003682
chr12	13807756	13807756	*	0.929411	0.654789	0.0313725	27144	-63	NM_001107123	+	trinucleotide repeat containing 18	GO:0003682
chr12	13807829	13807829	*	0.222449	0.264603	0.215983	27145	12	NM_001107123	+	trinucleotide repeat containing 18	GO:0003682
chr12	13807876	13807876	*	0.00212119	0.00945642	1.95754	27146	59	NM_001107123	+	trinucleotide repeat containing 18	GO:0003682
chr12	13809830	13809830	*	0.996228	0.67273	0.00221511	27147	2013	NM_001107123	+	trinucleotide repeat containing 18	GO:0003682
chr12	13809866	13809866	*	0.0410915	0.0815869	-0.381194	27148	2049	NM_001107123	+	trinucleotide repeat containing 18	GO:0003682
chr12	13809871	13809871	*	0.0271962	0.060817	-0.951138	27149	2054	NM_001107123	+	trinucleotide repeat containing 18	GO:0003682
chr12	13809884	13809884	*	0.00814805	0.0253372	-0.727802	27150	2067	NM_001107123	+	trinucleotide repeat containing 18	GO:0003682
chr12	13809892	13809892	*	0.0182696	0.045609	0.622084	27151	2075	NM_001107123	+	trinucleotide repeat containing 18	GO:0003682
chr12	13809894	13809894	*	0.238379	0.276778	0.154321	27152	2077	NM_001107123	+	trinucleotide repeat containing 18	GO:0003682
chr12	13810031	13810031	*	0.000215887	0.00173088	1.65312	27153	2214	NM_001107123	+	trinucleotide repeat containing 18	GO:0003682
chr12	13810057	13810057	*	0.0340833	0.0715157	1.1335	27154	2240	NM_001107123	+	trinucleotide repeat containing 18	GO:0003682
chr12	13810063	13810063	*	0.0412781	0.0818299	-0.377834	27155	2246	NM_001107123	+	trinucleotide repeat containing 18	GO:0003682
chr12	13810093	13810093	*	0.475684	0.435824	0.390664	27156	2276	NM_001107123	+	trinucleotide repeat containing 18	GO:0003682
chr12	13810635	13810635	*	0.000228837	0.00180566	-2.00035	27157	2818	NM_001107123	+	trinucleotide repeat containing 18	GO:0003682
chr12	13810682	13810682	*	1	0.67273	0	27158	2865	NM_001107123	+	trinucleotide repeat containing 18	GO:0003682
chr12	13810800	13810800	*	0.35737	0.361373	0.315377	27159	2983	NM_001107123	+	trinucleotide repeat containing 18	GO:0003682
chr12	13810802	13810802	*	0.0884192	0.139933	0.466328	27160	2985	NM_001107123	+	trinucleotide repeat containing 18	GO:0003682
chr12	13810829	13810829	*	0.0308421	0.0665523	-0.591509	27161	3012	NM_001107123	+	trinucleotide repeat containing 18	GO:0003682
chr12	13811288	13811288	*	0.716416	0.563006	0.170782	27162	3471	NM_001107123	+	trinucleotide repeat containing 18	GO:0003682
chr12	13811307	13811307	*	0.000195734	0.00161201	2.89157	27163	3490	NM_001107123	+	trinucleotide repeat containing 18	GO:0003682
chr12	13811474	13811474	*	0.625957	0.518397	0.436747	27164	3657	NM_001107123	+	trinucleotide repeat containing 18	GO:0003682
chr12	13811477	13811477	*	0.466826	0.430541	-0.598645	27165	3660	NM_001107123	+	trinucleotide repeat containing 18	GO:0003682
chr12	13811534	13811534	*	0.0658294	0.114037	-1.77402	27166	3717	NM_001107123	+	trinucleotide repeat containing 18	GO:0003682
chr12	13829871	13829871	*	0.000702308	0.00417847	-13.3445	27167	22054	NM_001107123	+	trinucleotide repeat containing 18	GO:0003682
chr12	13849675	13849675	*	0.294533	0.317894	-0.49768	27168	41858	NM_001107123	+	trinucleotide repeat containing 18	GO:0003682
chr12	13849724	13849724	*	0.329289	0.342188	-2.24104	27169	41907	NM_001107123	+	trinucleotide repeat containing 18	GO:0003682
chr12	13849805	13849805	*	0.47057	0.432908	0.748718	27170	41988	NM_001107123	+	trinucleotide repeat containing 18	GO:0003682
chr12	13849848	13849848	*	0.209189	0.253985	1.26598	27171	42031	NM_001107123	+	trinucleotide repeat containing 18	GO:0003682
chr12	13849860	13849860	*	0.000380921	0.00264041	4.63596	27172	42043	NM_001107123	+	trinucleotide repeat containing 18	GO:0003682
chr12	13851810	13851810	*	0.0269007	0.0603428	4.75236	27173	43993	NM_001107123	+	trinucleotide repeat containing 18	GO:0003682
chr12	13867203	13867203	*	0.405891	0.393109	-0.570336	27174	57309	NM_001105911	-	solute carrier family 29 member 4	GO:0005337
chr12	13884293	13884293	*	0.808654	0.604652	-0.58931	27175	40219	NM_001105911	-	solute carrier family 29 member 4	GO:0005337
chr12	13920478	13920478	*	0.346535	0.354095	1.90925	27176	4034	NM_001105911	-	solute carrier family 29 member 4	GO:0005337
chr12	13920509	13920509	*	0.102825	0.155188	-4.00165	27177	4003	NM_001105911	-	solute carrier family 29 member 4	GO:0005337
chr12	13920543	13920543	*	0.143852	0.19585	3.38773	27178	3969	NM_001105911	-	solute carrier family 29 member 4	GO:0005337
chr12	13920558	13920558	*	0.443968	0.416737	1.95977	27179	3954	NM_001105911	-	solute carrier family 29 member 4	GO:0005337
chr12	13969000	13969000	*	5.51146e-06	0.00010719	-10.5024	27180	29135	NM_001007615	-	WD repeat domain, phosphoinositide interacting 2	GO:0000045
chr12	13969048	13969048	*	0.00259082	0.010916	-8.31638	27181	29087	NM_001007615	-	WD repeat domain, phosphoinositide interacting 2	GO:0000045
chr12	13969094	13969094	*	0.000677431	0.00406609	-9.87877	27182	29041	NM_001007615	-	WD repeat domain, phosphoinositide interacting 2	GO:0000045
chr12	13969134	13969134	*	0.0228614	0.0536083	4.86174	27183	29001	NM_001007615	-	WD repeat domain, phosphoinositide interacting 2	GO:0000045
chr12	13990365	13990365	*	0.337063	0.347567	2.4425	27184	7770	NM_001007615	-	WD repeat domain, phosphoinositide interacting 2	GO:0000045
chr12	14021638	14021638	*	0.00338997	0.0132994	-1.5748	27185	-86	NM_001037217	+	monocyte to macrophage differentiation-associated 2	GO:0004672
chr12	14027691	14027691	*	0.000662099	0.00400013	9.25564	27186	5969	NM_001037217	+	monocyte to macrophage differentiation-associated 2	GO:0004672
chr12	14027743	14027743	*	0.185898	0.234331	-2.96336	27187	6021	NM_001037217	+	monocyte to macrophage differentiation-associated 2	GO:0004672
chr12	14027927	14027927	*	0.000718127	0.0042457	6.9835	27188	6205	NM_001037217	+	monocyte to macrophage differentiation-associated 2	GO:0004672
chr12	14027942	14027942	*	0.00221724	0.00974686	6.08527	27189	6220	NM_001037217	+	monocyte to macrophage differentiation-associated 2	GO:0004672
chr12	14113166	14113166	*	0.449862	0.420233	1.64873	27190	742	NM_001012020	+	poly(A) polymerase beta	GO:0003674
chr12	14113183	14113183	*	0.438546	0.413407	-1.23513	27191	759	NM_001012020	+	poly(A) polymerase beta	GO:0003674
chr12	14113243	14113243	*	0.213882	0.257841	1.27105	27192	819	NM_001012020	+	poly(A) polymerase beta	GO:0003674
chr12	14123547	14123547	*	0.0111219	0.0317809	7.38861	27193	11123	NM_001012020	+	poly(A) polymerase beta	GO:0003674
chr12	14232196	14232196	*	1.02889e-05	0.000175068	-3.46636	27194	12439	NM_001037219	-	forkhead box K1	GO:0000122
chr12	14232329	14232329	*	0.00144798	0.0071551	-2.29158	27195	12306	NM_001037219	-	forkhead box K1	GO:0000122
chr12	14232348	14232348	*	0.471469	0.433401	0.51603	27196	12287	NM_001037219	-	forkhead box K1	GO:0000122
chr12	14268285	14268285	*	0.0124532	0.0345344	-0.775194	27197	-23652	NM_001037219	-	forkhead box K1	GO:0000122
chr12	14268317	14268317	*	0.000216684	0.00173613	8.45998	27198	-23684	NM_001037219	-	forkhead box K1	GO:0000122
chr12	14268336	14268336	*	0.000658899	0.00398572	4.71475	27199	-23703	NM_001037219	-	forkhead box K1	GO:0000122
chr12	14268614	14268614	*	0.17949	0.228676	2.54527	27200	-23981	NM_001037219	-	forkhead box K1	GO:0000122
chr12	14299275	14299275	*	0.0192709	0.0474054	-7.54011	27201	-54642	NM_001037219	-	forkhead box K1	GO:0000122
chr12	14299283	14299283	*	0.0133583	0.036319	4.47902	27202	-54650	NM_001037219	-	forkhead box K1	GO:0000122
chr12	14299302	14299302	*	0.0017511	0.0082177	-11.019	27203	-54669	NM_001037219	-	forkhead box K1	GO:0000122
chr12	14299313	14299313	*	0.490982	0.44469	-2.33166	27204	-54680	NM_001037219	-	forkhead box K1	GO:0000122
chr12	14299482	14299482	*	0.0493359	0.0929562	5.3084	27205	-54849	NM_001037219	-	forkhead box K1	GO:0000122
chr12	14312188	14312188	*	3.00313e-06	6.70405e-05	14.1414	27206	-67555	NM_001037219	-	forkhead box K1	GO:0000122
chr12	14374366	14374366	*	0.00289383	0.0118336	3.39363	27207	-129733	NM_001037219	-	forkhead box K1	GO:0000122
chr12	14374488	14374488	*	0.0660897	0.114365	3.65854	27208	-129855	NM_001037219	-	forkhead box K1	GO:0000122
chr12	14416111	14416111	*	0.544824	0.475172	2.00717	27209	-171478	NM_001037219	-	forkhead box K1	GO:0000122
chr12	14416112	14416112	*	0.00132283	0.00669312	-8.04878	27210	-171479	NM_001037219	-	forkhead box K1	GO:0000122
chr12	14416147	14416147	*	0.208523	0.253457	-1.69751	27211	-171514	NM_001037219	-	forkhead box K1	GO:0000122
chr12	14416156	14416156	*	0.325596	0.339648	-1.14189	27212	-171523	NM_001037219	-	forkhead box K1	GO:0000122
chr12	14416320	14416320	*	0.548231	0.477009	1.21245	27213	-171687	NM_001037219	-	forkhead box K1	GO:0000122
chr12	14416321	14416321	*	0.0027244	0.011326	10.2874	27214	-171688	NM_001037219	-	forkhead box K1	GO:0000122
chr12	14421806	14421806	*	0.736077	0.571984	0.294118	27215	-177173	NM_001037219	-	forkhead box K1	GO:0000122
chr12	14421826	14421826	*	0.154392	0.205729	2.86765	27216	-177193	NM_001037219	-	forkhead box K1	GO:0000122
chr12	14421983	14421983	*	0.207486	0.25259	1.7461	27217	-177350	NM_001037219	-	forkhead box K1	GO:0000122
chr12	14422064	14422064	*	0.124394	0.177034	-1.7814	27218	-177431	NM_001037219	-	forkhead box K1	GO:0000122
chr12	14422097	14422097	*	0.945347	0.660866	0.0665224	27219	-177464	NM_001037219	-	forkhead box K1	GO:0000122
chr12	14549708	14549708	*	0.304464	0.324827	3.97897	27220	-305075	NM_001037219	-	forkhead box K1	GO:0000122
chr12	14553693	14553693	*	0.00318284	0.0127065	-4.89717	27221	-309060	NM_001037219	-	forkhead box K1	GO:0000122
chr12	14553729	14553729	*	0.164053	0.214609	-2.57894	27222	-309096	NM_001037219	-	forkhead box K1	GO:0000122
chr12	14553934	14553934	*	0.0195307	0.0478467	4.67277	27223	-309301	NM_001037219	-	forkhead box K1	GO:0000122
chr12	14553970	14553970	*	0.43928	0.413877	0.28529	27224	-309337	NM_001037219	-	forkhead box K1	GO:0000122
chr12	14686655	14686655	*	0.0946537	0.146618	2.98516	27225	-442022	NM_001037219	-	forkhead box K1	GO:0000122
chr12	14709156	14709156	*	0.882066	0.635564	0.178155	27226	-464523	NM_001037219	-	forkhead box K1	GO:0000122
chr12	14709194	14709194	*	0.882286	0.635628	-0.234973	27227	-464561	NM_001037219	-	forkhead box K1	GO:0000122
chr12	14709302	14709302	*	0.304812	0.325093	-3.05276	27228	-464669	NM_001037219	-	forkhead box K1	GO:0000122
chr12	14709303	14709303	*	0.545867	0.475769	0.989924	27229	-464670	NM_001037219	-	forkhead box K1	GO:0000122
chr12	14711305	14711305	*	0.0761222	0.126137	-5.52675	27230	-466672	NM_001037219	-	forkhead box K1	GO:0000122
chr12	14729107	14729107	*	0.0244667	0.0563061	5.63609	27231	-484474	NM_001037219	-	forkhead box K1	GO:0000122
chr12	14729258	14729258	*	0.156998	0.208161	-1.22849	27232	-484625	NM_001037219	-	forkhead box K1	GO:0000122
chr12	14758392	14758392	*	0.0632853	0.110893	5.71895	27233	-513759	NM_001037219	-	forkhead box K1	GO:0000122
chr12	14823186	14823186	*	0.0747449	0.124509	1.67464	27234	-578553	NM_001037219	-	forkhead box K1	GO:0000122
chr12	14823202	14823202	*	0.284202	0.310444	0.266667	27235	-578569	NM_001037219	-	forkhead box K1	GO:0000122
chr12	14823467	14823467	*	0.0515582	0.0958772	-4.66559	27236	-578834	NM_001037219	-	forkhead box K1	GO:0000122
chr12	14841301	14841301	*	0.235112	0.274349	2.48085	27237	-596668	NM_001037219	-	forkhead box K1	GO:0000122
chr12	14853232	14853232	*	0.28845	0.31352	-3.4972	27238	590211	XM_017598603	-	sidekick cell adhesion molecule 1	GO:0048148
chr12	14882975	14882975	*	0.295056	0.31826	-2.2969	27239	560468	XM_017598603	-	sidekick cell adhesion molecule 1	GO:0048148
chr12	14883140	14883140	*	0.535662	0.469908	-0.290785	27240	560303	XM_017598603	-	sidekick cell adhesion molecule 1	GO:0048148
chr12	14889206	14889206	*	3.84208e-05	0.000475013	2.43902	27241	554237	XM_017598603	-	sidekick cell adhesion molecule 1	GO:0048148
chr12	14889216	14889216	*	0.874149	0.632386	0.16185	27242	554227	XM_017598603	-	sidekick cell adhesion molecule 1	GO:0048148
chr12	14889342	14889342	*	0.501028	0.450467	0.874003	27243	554101	XM_017598603	-	sidekick cell adhesion molecule 1	GO:0048148
chr12	14909263	14909263	*	0.958329	0.665539	-0.038961	27244	534180	XM_017598603	-	sidekick cell adhesion molecule 1	GO:0048148
chr12	14909278	14909278	*	0.430365	0.408385	0.509466	27245	534165	XM_017598603	-	sidekick cell adhesion molecule 1	GO:0048148
chr12	14909296	14909296	*	0.616843	0.513752	-0.293385	27246	534147	XM_017598603	-	sidekick cell adhesion molecule 1	GO:0048148
chr12	14909317	14909317	*	0.47615	0.436105	0.83358	27247	534126	XM_017598603	-	sidekick cell adhesion molecule 1	GO:0048148
chr12	14909360	14909360	*	0.017357	0.0439105	-1.23355	27248	534083	XM_017598603	-	sidekick cell adhesion molecule 1	GO:0048148
chr12	14909363	14909363	*	0.00530688	0.0185279	3.06336	27249	534080	XM_017598603	-	sidekick cell adhesion molecule 1	GO:0048148
chr12	14909377	14909377	*	0.382148	0.377807	0.809857	27250	534066	XM_017598603	-	sidekick cell adhesion molecule 1	GO:0048148
chr12	15015105	15015105	*	0.21756	0.260733	-1.34526	27251	428338	XM_017598603	-	sidekick cell adhesion molecule 1	GO:0048148
chr12	15015272	15015272	*	0.0826194	0.13359	-4.3387	27252	428171	XM_017598603	-	sidekick cell adhesion molecule 1	GO:0048148
chr12	15015292	15015292	*	0.00126694	0.00648156	3.96608	27253	428151	XM_017598603	-	sidekick cell adhesion molecule 1	GO:0048148
chr12	15039291	15039291	*	0.00525825	0.0184079	-3.174	27254	404152	XM_017598603	-	sidekick cell adhesion molecule 1	GO:0048148
chr12	15039340	15039340	*	0.000718968	0.00424893	4.88658	27255	404103	XM_017598603	-	sidekick cell adhesion molecule 1	GO:0048148
chr12	15039356	15039356	*	0.0291251	0.0638578	2.32991	27256	404087	XM_017598603	-	sidekick cell adhesion molecule 1	GO:0048148
chr12	15039399	15039399	*	0.270688	0.300706	1.12912	27257	404044	XM_017598603	-	sidekick cell adhesion molecule 1	GO:0048148
chr12	15039401	15039401	*	0.0422161	0.0831454	1.98585	27258	404042	XM_017598603	-	sidekick cell adhesion molecule 1	GO:0048148
chr12	15039405	15039405	*	0.00495409	0.0176163	5.59519	27259	404038	XM_017598603	-	sidekick cell adhesion molecule 1	GO:0048148
chr12	15039448	15039448	*	0.0624408	0.109791	-2.08444	27260	403995	XM_017598603	-	sidekick cell adhesion molecule 1	GO:0048148
chr12	15039457	15039457	*	0.122614	0.175294	-1.77159	27261	403986	XM_017598603	-	sidekick cell adhesion molecule 1	GO:0048148
chr12	15043673	15043673	*	0.281041	0.308251	3.56557	27262	399770	XM_017598603	-	sidekick cell adhesion molecule 1	GO:0048148
chr12	15043969	15043969	*	0.565393	0.486426	-1.67383	27263	399474	XM_017598603	-	sidekick cell adhesion molecule 1	GO:0048148
chr12	15098733	15098733	*	0.00175191	0.00822027	5.196	27264	344710	XM_017598603	-	sidekick cell adhesion molecule 1	GO:0048148
chr12	15098739	15098739	*	0.0937455	0.145666	2.68343	27265	344704	XM_017598603	-	sidekick cell adhesion molecule 1	GO:0048148
chr12	15098759	15098759	*	0.676688	0.543963	0.659232	27266	344684	XM_017598603	-	sidekick cell adhesion molecule 1	GO:0048148
chr12	15098909	15098909	*	0.158744	0.20972	-1.71153	27267	344534	XM_017598603	-	sidekick cell adhesion molecule 1	GO:0048148
chr12	15098936	15098936	*	0.0134847	0.0365718	1.4821	27268	344507	XM_017598603	-	sidekick cell adhesion molecule 1	GO:0048148
chr12	15124655	15124655	*	0.0260614	0.0589273	-4.51045	27269	318788	XM_017598603	-	sidekick cell adhesion molecule 1	GO:0048148
chr12	15124689	15124689	*	0.623098	0.516956	1.1847	27270	318754	XM_017598603	-	sidekick cell adhesion molecule 1	GO:0048148
chr12	15124703	15124703	*	0.367129	0.367913	2.18524	27271	318740	XM_017598603	-	sidekick cell adhesion molecule 1	GO:0048148
chr12	15124761	15124761	*	0.692075	0.551162	-0.337711	27272	318682	XM_017598603	-	sidekick cell adhesion molecule 1	GO:0048148
chr12	15127678	15127678	*	0.45521	0.423536	1.22417	27273	315765	XM_017598603	-	sidekick cell adhesion molecule 1	GO:0048148
chr12	15143548	15143548	*	1.67024e-10	2.84559e-08	-5.51519	27274	299895	XM_017598603	-	sidekick cell adhesion molecule 1	GO:0048148
chr12	15143573	15143573	*	0.154706	0.206047	1.03823	27275	299870	XM_017598603	-	sidekick cell adhesion molecule 1	GO:0048148
chr12	15143589	15143589	*	0.179093	0.228336	0.838824	27276	299854	XM_017598603	-	sidekick cell adhesion molecule 1	GO:0048148
chr12	15143648	15143648	*	0.000251574	0.00193605	2.6357	27277	299795	XM_017598603	-	sidekick cell adhesion molecule 1	GO:0048148
chr12	15146545	15146545	*	0.0131444	0.0359096	-2.9234	27278	296898	XM_017598603	-	sidekick cell adhesion molecule 1	GO:0048148
chr12	15146622	15146622	*	0.741753	0.574618	-0.93265	27279	296821	XM_017598603	-	sidekick cell adhesion molecule 1	GO:0048148
chr12	15146671	15146671	*	0.17264	0.222494	-4.75867	27280	296772	XM_017598603	-	sidekick cell adhesion molecule 1	GO:0048148
chr12	15146672	15146672	*	0.0656106	0.113778	3.01208	27281	296771	XM_017598603	-	sidekick cell adhesion molecule 1	GO:0048148
chr12	15146705	15146705	*	0.845795	0.620844	0.22263	27282	296738	XM_017598603	-	sidekick cell adhesion molecule 1	GO:0048148
chr12	15146856	15146856	*	0.272773	0.302176	-1.23336	27283	296587	XM_017598603	-	sidekick cell adhesion molecule 1	GO:0048148
chr12	15146868	15146868	*	0.00368815	0.0141517	-2.42207	27284	296575	XM_017598603	-	sidekick cell adhesion molecule 1	GO:0048148
chr12	15146889	15146889	*	0.000147654	0.00130798	2.61196	27285	296554	XM_017598603	-	sidekick cell adhesion molecule 1	GO:0048148
chr12	15158528	15158528	*	0.0489296	0.092406	-5.95122	27286	284915	XM_017598603	-	sidekick cell adhesion molecule 1	GO:0048148
chr12	15195303	15195303	*	0.288363	0.313443	-1.02336	27287	248140	XM_017598603	-	sidekick cell adhesion molecule 1	GO:0048148
chr12	15195329	15195329	*	0.15936	0.210264	-2.95609	27288	248114	XM_017598603	-	sidekick cell adhesion molecule 1	GO:0048148
chr12	15195344	15195344	*	0.0193697	0.0475796	-2.08661	27289	248099	XM_017598603	-	sidekick cell adhesion molecule 1	GO:0048148
chr12	15195474	15195474	*	0.809835	0.605209	0.23919	27290	247969	XM_017598603	-	sidekick cell adhesion molecule 1	GO:0048148
chr12	15218724	15218724	*	0.309262	0.328079	-0.643425	27291	224719	XM_017598603	-	sidekick cell adhesion molecule 1	GO:0048148
chr12	15218752	15218752	*	0.803802	0.602559	0.286424	27292	224691	XM_017598603	-	sidekick cell adhesion molecule 1	GO:0048148
chr12	15218807	15218807	*	0.155399	0.206685	1.5104	27293	224636	XM_017598603	-	sidekick cell adhesion molecule 1	GO:0048148
chr12	15271428	15271428	*	0.000642628	0.00391632	-5.81525	27294	172015	XM_017598603	-	sidekick cell adhesion molecule 1	GO:0048148
chr12	15271475	15271475	*	0.349148	0.355754	1.3171	27295	171968	XM_017598603	-	sidekick cell adhesion molecule 1	GO:0048148
chr12	15271587	15271587	*	0.041497	0.0821168	1.46911	27296	171856	XM_017598603	-	sidekick cell adhesion molecule 1	GO:0048148
chr12	15271614	15271614	*	0.106503	0.159	0.705477	27297	171829	XM_017598603	-	sidekick cell adhesion molecule 1	GO:0048148
chr12	15313419	15313419	*	0.00067308	0.00404725	5.07169	27298	130024	XM_017598603	-	sidekick cell adhesion molecule 1	GO:0048148
chr12	15313472	15313472	*	0.755984	0.581285	0.344222	27299	129971	XM_017598603	-	sidekick cell adhesion molecule 1	GO:0048148
chr12	15313508	15313508	*	0.0455501	0.087885	3.40929	27300	129935	XM_017598603	-	sidekick cell adhesion molecule 1	GO:0048148
chr12	15313522	15313522	*	0.021168	0.0507042	2.68769	27301	129921	XM_017598603	-	sidekick cell adhesion molecule 1	GO:0048148
chr12	15313539	15313539	*	0.563034	0.485082	0.485476	27302	129904	XM_017598603	-	sidekick cell adhesion molecule 1	GO:0048148
chr12	15313546	15313546	*	0.196056	0.243128	1.42332	27303	129897	XM_017598603	-	sidekick cell adhesion molecule 1	GO:0048148
chr12	15320186	15320186	*	0.579735	0.494292	-1.94173	27304	123257	XM_017598603	-	sidekick cell adhesion molecule 1	GO:0048148
chr12	15320252	15320252	*	0.779166	0.591605	0.965445	27305	123191	XM_017598603	-	sidekick cell adhesion molecule 1	GO:0048148
chr12	15320554	15320554	*	0.0184163	0.0458755	2.26195	27306	122889	XM_017598603	-	sidekick cell adhesion molecule 1	GO:0048148
chr12	15344574	15344574	*	0.0600499	0.106864	-1.54598	27307	98869	XM_017598603	-	sidekick cell adhesion molecule 1	GO:0048148
chr12	15344888	15344888	*	0.106418	0.158914	-3.64206	27308	98555	XM_017598603	-	sidekick cell adhesion molecule 1	GO:0048148
chr12	15371056	15371056	*	0.00478321	0.0171721	8.84624	27309	72387	XM_017598603	-	sidekick cell adhesion molecule 1	GO:0048148
chr12	15371206	15371206	*	0.713602	0.561618	0.740802	27310	72237	XM_017598603	-	sidekick cell adhesion molecule 1	GO:0048148
chr12	15371235	15371235	*	0.0405518	0.0808173	-0.793651	27311	72208	XM_017598603	-	sidekick cell adhesion molecule 1	GO:0048148
chr12	15471510	15471510	*	0.0110015	0.0315344	-6.41125	27312	-28069	XM_017598603	-	sidekick cell adhesion molecule 1	GO:0048148
chr12	15471790	15471790	*	0.376394	0.374095	-0.616925	27313	-28349	XM_017598603	-	sidekick cell adhesion molecule 1	GO:0048148
chr12	15477813	15477813	*	0.00454185	0.016525	-10.0654	27314	-34372	XM_017598603	-	sidekick cell adhesion molecule 1	GO:0048148
chr12	15510468	15510468	*	0.161035	0.211867	-4.49973	27315	-67027	XM_017598603	-	sidekick cell adhesion molecule 1	GO:0048148
chr12	15510469	15510469	*	0.44049	0.414668	2.1254	27316	-67028	XM_017598603	-	sidekick cell adhesion molecule 1	GO:0048148
chr12	15510661	15510661	*	0.00309073	0.0124292	4.88818	27317	-67220	XM_017598603	-	sidekick cell adhesion molecule 1	GO:0048148
chr12	15510662	15510662	*	0.265778	0.297119	-3.08347	27318	-67221	XM_017598603	-	sidekick cell adhesion molecule 1	GO:0048148
chr12	15510712	15510712	*	0.000101811	0.000985402	3.85872	27319	-67271	XM_017598603	-	sidekick cell adhesion molecule 1	GO:0048148
chr12	15510760	15510760	*	0.000152226	0.00133914	4.13338	27320	-67319	XM_017598603	-	sidekick cell adhesion molecule 1	GO:0048148
chr12	15510764	15510764	*	0.883693	0.63618	0.13702	27321	-67323	XM_017598603	-	sidekick cell adhesion molecule 1	GO:0048148
chr12	15510772	15510772	*	0.883693	0.63618	-0.13702	27322	-67331	XM_017598603	-	sidekick cell adhesion molecule 1	GO:0048148
chr12	15536780	15536780	*	0.376277	0.373999	-0.57747	27323	-93339	XM_017598603	-	sidekick cell adhesion molecule 1	GO:0048148
chr12	15536811	15536811	*	0.00351273	0.0136618	-3.30551	27324	-93370	XM_017598603	-	sidekick cell adhesion molecule 1	GO:0048148
chr12	15536900	15536900	*	0.701126	0.555592	0.55397	27325	-93459	XM_017598603	-	sidekick cell adhesion molecule 1	GO:0048148
chr12	15536912	15536912	*	0.0040249	0.0151068	1.60593	27326	-93471	XM_017598603	-	sidekick cell adhesion molecule 1	GO:0048148
chr12	15643256	15643256	*	0.892506	0.639746	-0.126483	27327	40268	XR_595266	-	uncharacterized LOC102547234	NA
chr12	15688203	15688203	*	0.0236442	0.0549365	-6.51765	27328	-4681	XR_595266	-	uncharacterized LOC102547234	NA
chr12	15688220	15688220	*	0.0213886	0.051067	-6.40627	27329	-4698	XR_595266	-	uncharacterized LOC102547234	NA
chr12	15688377	15688377	*	3.02736e-05	0.000399146	-7.83789	27330	-4855	XR_595266	-	uncharacterized LOC102547234	NA
chr12	15688418	15688418	*	0.313026	0.330793	-2.48148	27331	-4896	XR_595266	-	uncharacterized LOC102547234	NA
chr12	15688446	15688446	*	0.332893	0.3446	-0.950504	27332	-4924	XR_595266	-	uncharacterized LOC102547234	NA
chr12	15734636	15734636	*	0.0105554	0.0306247	3.69569	27333	34038	XM_017598590	+	caspase recruitment domain family, member 11	GO:0001772
chr12	15734707	15734707	*	0.740845	0.574245	0.588131	27334	34109	XM_017598590	+	caspase recruitment domain family, member 11	GO:0001772
chr12	15734760	15734760	*	0.304193	0.324631	-1.02633	27335	34162	XM_017598590	+	caspase recruitment domain family, member 11	GO:0001772
chr12	15734797	15734797	*	1.00509e-10	1.9042e-08	2.89421	27336	34199	XM_017598590	+	caspase recruitment domain family, member 11	GO:0001772
chr12	15734814	15734814	*	0.0194941	0.0477887	-2.2697	27337	34216	XM_017598590	+	caspase recruitment domain family, member 11	GO:0001772
chr12	15734833	15734833	*	4.22518e-17	7.70659e-14	-9.83765	27338	34235	XM_017598590	+	caspase recruitment domain family, member 11	GO:0001772
chr12	15774989	15774989	*	0.000178663	0.00150636	10.7355	27339	74391	XM_017598590	+	caspase recruitment domain family, member 11	GO:0001772
chr12	15807746	15807746	*	0.0222464	0.0525321	-4.79566	27340	-82456	NM_031034	+	G protein subunit alpha 12	GO:0001664
chr12	15808040	15808040	*	0.0253556	0.0577914	5.96838	27341	-82162	NM_031034	+	G protein subunit alpha 12	GO:0001664
chr12	15892970	15892970	*	0.790168	0.596593	-0.130574	27342	2770	NM_031034	+	G protein subunit alpha 12	GO:0001664
chr12	15893061	15893061	*	0.0581016	0.104399	3.16449	27343	2861	NM_031034	+	G protein subunit alpha 12	GO:0001664
chr12	15893298	15893298	*	0.0392221	0.0789913	2.96599	27344	3098	NM_031034	+	G protein subunit alpha 12	GO:0001664
chr12	15893318	15893318	*	0.642595	0.527006	0.667388	27345	3118	NM_031034	+	G protein subunit alpha 12	GO:0001664
chr12	15966273	15966273	*	0.0978098	0.15004	-2.42521	27346	30667	NM_001047092	-	archaelysin family metallopeptidase 1	GO:0006508
chr12	15966283	15966283	*	0.00116108	0.00607496	4.41935	27347	30657	NM_001047092	-	archaelysin family metallopeptidase 1	GO:0006508
chr12	15966316	15966316	*	0.0272869	0.0609635	1.43901	27348	30624	NM_001047092	-	archaelysin family metallopeptidase 1	GO:0006508
chr12	15966478	15966478	*	0.282622	0.309355	3.35075	27349	30462	NM_001047092	-	archaelysin family metallopeptidase 1	GO:0006508
chr12	16006458	16006458	*	0.230092	0.27052	1.37958	27350	4781	XM_006248930	-	archaelysin family metallopeptidase 1	GO:0006508
chr12	16006488	16006488	*	0.448867	0.41967	0.927048	27351	4751	XM_006248930	-	archaelysin family metallopeptidase 1	GO:0006508
chr12	16006709	16006709	*	0.0816143	0.132442	-1.99028	27352	4530	XM_006248930	-	archaelysin family metallopeptidase 1	GO:0006508
chr12	16006715	16006715	*	0.519302	0.46082	-1.57438	27353	4524	XM_006248930	-	archaelysin family metallopeptidase 1	GO:0006508
chr12	16049178	16049178	*	0.324607	0.339014	-1.4056	27354	10253	XM_017598493	+	IQ motif containing E	GO:0019898
chr12	16049184	16049184	*	0.711066	0.560375	-0.321382	27355	10259	XM_017598493	+	IQ motif containing E	GO:0019898
chr12	16049296	16049296	*	0.00013365	0.00121589	-4.53832	27356	10371	XM_017598493	+	IQ motif containing E	GO:0019898
chr12	16049325	16049325	*	0.297892	0.320189	1.70679	27357	10400	XM_017598493	+	IQ motif containing E	GO:0019898
chr12	16063397	16063397	*	0.887246	0.637611	-0.33612	27358	-20681	XM_008768969	+	tweety family member 3	GO:0005229
chr12	16073220	16073220	*	0.817793	0.608755	-0.726309	27359	-10858	XM_008768969	+	tweety family member 3	GO:0005229
chr12	16073263	16073263	*	0.129752	0.182384	-2.47093	27360	-10815	XM_008768969	+	tweety family member 3	GO:0005229
chr12	16073372	16073372	*	0.104401	0.156813	0.554017	27361	-10706	XM_008768969	+	tweety family member 3	GO:0005229
chr12	16073420	16073420	*	0.0371417	0.0759928	6.14376	27362	-10658	XM_008768969	+	tweety family member 3	GO:0005229
chr12	16075444	16075444	*	0.0603333	0.1072	6.71789	27363	-8634	XM_008768969	+	tweety family member 3	GO:0005229
chr12	16075859	16075859	*	0.622328	0.516588	-1.35149	27364	-8219	XM_008768969	+	tweety family member 3	GO:0005229
chr12	16191979	16191979	*	0.870393	0.630891	0.102941	27365	9650	NM_001037775	-	carbohydrate sulfotransferase 12	GO:0000139
chr12	16192110	16192110	*	0.079063	0.129575	3.78985	27366	9519	NM_001037775	-	carbohydrate sulfotransferase 12	GO:0000139
chr12	16255796	16255796	*	0.00625397	0.0208763	9.41993	27367	27382	XM_006248973	-	similar to Kif19A CG9913-PB, isoform B	NA
chr12	16263321	16263321	*	0.423519	0.40421	0.625054	27368	19857	XM_006248973	-	similar to Kif19A CG9913-PB, isoform B	NA
chr12	16263402	16263402	*	0.00322662	0.012829	4.0578	27369	19776	XM_006248973	-	similar to Kif19A CG9913-PB, isoform B	NA
chr12	16263408	16263408	*	0.015979	0.0413888	2.51323	27370	19770	XM_006248973	-	similar to Kif19A CG9913-PB, isoform B	NA
chr12	16340791	16340791	*	0.0306077	0.0661801	2.20792	27371	-126	XM_006248920	+	sorting nexin 8	GO:0005829
chr12	16739799	16739799	*	0.779563	0.591754	0.867347	27372	-13566	XR_001840644	+	uncharacterized LOC108352426	NA
chr12	16741537	16741537	*	0.00523765	0.018358	4.80349	27373	-11828	XR_001840644	+	uncharacterized LOC108352426	NA
chr12	16741541	16741541	*	0.192999	0.240557	-2.23667	27374	-11824	XR_001840644	+	uncharacterized LOC108352426	NA
chr12	16741544	16741544	*	0.681934	0.546379	-0.761739	27375	-11821	XR_001840644	+	uncharacterized LOC108352426	NA
chr12	16741552	16741552	*	0.00019698	0.00161818	4.2651	27376	-11813	XR_001840644	+	uncharacterized LOC108352426	NA
chr12	16741589	16741589	*	0.762697	0.584279	0.72879	27377	-11776	XR_001840644	+	uncharacterized LOC108352426	NA
chr12	16741604	16741604	*	0.406688	0.393615	1.76717	27378	-11761	XR_001840644	+	uncharacterized LOC108352426	NA
chr12	16747133	16747133	*	0.802518	0.602039	0.541679	27379	-6232	XR_001840644	+	uncharacterized LOC108352426	NA
chr12	16747176	16747176	*	0.00212052	0.00945435	-7.61755	27380	-6189	XR_001840644	+	uncharacterized LOC108352426	NA
chr12	16747218	16747218	*	0.0355744	0.0736822	5.44496	27381	-6147	XR_001840644	+	uncharacterized LOC108352426	NA
chr12	16747279	16747279	*	0.0140514	0.0376587	7.61404	27382	-6086	XR_001840644	+	uncharacterized LOC108352426	NA
chr12	16753457	16753457	*	0.620697	0.515708	-1.02567	27383	94	XR_001840644	+	uncharacterized LOC108352426	NA
chr12	16763420	16763420	*	0.0774948	0.127745	4.28053	27384	10057	XR_001840644	+	uncharacterized LOC108352426	NA
chr12	16813614	16813614	*	0.559134	0.483023	0.557652	27385	-53	XM_006248926	-	extracellular leucine-rich repeat and fibronectin type III domain containing 1	GO:0005615
chr12	16813647	16813647	*	0.596022	0.503143	-0.195693	27386	-86	XM_006248926	-	extracellular leucine-rich repeat and fibronectin type III domain containing 1	GO:0005615
chr12	16813678	16813678	*	0.14728	0.199117	-1.01048	27387	-117	XM_006248926	-	extracellular leucine-rich repeat and fibronectin type III domain containing 1	GO:0005615
chr12	16813687	16813687	*	0.718357	0.563893	0.352394	27388	-126	XM_006248926	-	extracellular leucine-rich repeat and fibronectin type III domain containing 1	GO:0005615
chr12	16813696	16813696	*	0.960009	0.666092	0.0717278	27389	-135	XM_006248926	-	extracellular leucine-rich repeat and fibronectin type III domain containing 1	GO:0005615
chr12	16814740	16814740	*	0.000270868	0.00204885	2.79551	27390	-903	NM_001105913	-	extracellular leucine-rich repeat and fibronectin type III domain containing 1	GO:0005615
chr12	16831015	16831015	*	0.671688	0.541582	1.45903	27391	-17178	NM_001105913	-	extracellular leucine-rich repeat and fibronectin type III domain containing 1	GO:0005615
chr12	16831063	16831063	*	0.497944	0.448745	2.60274	27392	-17226	NM_001105913	-	extracellular leucine-rich repeat and fibronectin type III domain containing 1	GO:0005615
chr12	16831176	16831176	*	0.257686	0.291203	-3.3879	27393	-17339	NM_001105913	-	extracellular leucine-rich repeat and fibronectin type III domain containing 1	GO:0005615
chr12	16847054	16847054	*	0.144093	0.196069	-1.15509	27394	-33217	NM_001105913	-	extracellular leucine-rich repeat and fibronectin type III domain containing 1	GO:0005615
chr12	16901002	16901002	*	4.07288e-06	8.51773e-05	-8.38632	27395	1994	XM_003751134	+	proteasome assembly chaperone 3	NA
chr12	16901096	16901096	*	0.000315895	0.00229411	-9.70401	27396	2088	XM_003751134	+	proteasome assembly chaperone 3	NA
chr12	16932547	16932547	*	0.00059827	0.00371363	-3.39865	27397	-984	XM_006248915	-	MAF bZIP transcription factor K	GO:0000122
chr12	16932583	16932583	*	0.117687	0.170331	-1.00854	27398	-1020	XM_006248915	-	MAF bZIP transcription factor K	GO:0000122
chr12	16932635	16932635	*	0.113867	0.166547	0.769516	27399	-1072	XM_006248915	-	MAF bZIP transcription factor K	GO:0000122
chr12	16932689	16932689	*	0.0873927	0.138799	0.573116	27400	-1126	XM_006248915	-	MAF bZIP transcription factor K	GO:0000122
chr12	16935178	16935178	*	0.822725	0.610896	-0.411881	27401	333	XR_595268	+	uncharacterized LOC102546414	NA
chr12	16935257	16935257	*	0.797822	0.600037	-0.768283	27402	412	XR_595268	+	uncharacterized LOC102546414	NA
chr12	16935267	16935267	*	2.89025e-06	6.50358e-05	-4.45205	27403	422	XR_595268	+	uncharacterized LOC102546414	NA
chr12	16936479	16936479	*	0.206188	0.251556	4.12273	27404	1634	XR_595268	+	uncharacterized LOC102546414	NA
chr12	16937374	16937374	*	1.13464e-05	0.000188402	9.81105	27405	2529	XR_595268	+	uncharacterized LOC102546414	NA
chr12	16937415	16937415	*	0.0797996	0.130392	-3.48761	27406	2570	XR_595268	+	uncharacterized LOC102546414	NA
chr12	16937514	16937514	*	0.128365	0.181028	-2.02822	27407	2669	XR_595268	+	uncharacterized LOC102546414	NA
chr12	16978666	16978666	*	0.0416616	0.0823462	4.49391	27408	-9347	XM_017598495	+	MICAL-like 2	GO:0001725
chr12	16979900	16979900	*	0.0118141	0.0332088	-8.4645	27409	-8113	XM_017598495	+	MICAL-like 2	GO:0001725
chr12	16979967	16979967	*	0.959815	0.666022	-0.172695	27410	-8046	XM_017598495	+	MICAL-like 2	GO:0001725
chr12	17049222	17049222	*	0.631146	0.520979	1.58156	27411	61211	XM_006248975	+	MICAL-like 2	GO:0001725
chr12	17051980	17051980	*	0.0883952	0.139906	-3.84129	27412	63969	XM_006248975	+	MICAL-like 2	GO:0001725
chr12	17052078	17052078	*	0.0142885	0.0381281	5.52865	27413	64067	XM_006248975	+	MICAL-like 2	GO:0001725
chr12	17052098	17052098	*	0.0748697	0.124661	3.60298	27414	64087	XM_006248975	+	MICAL-like 2	GO:0001725
chr12	17052121	17052121	*	0.00219035	0.00967442	-3.75179	27415	64110	XM_006248975	+	MICAL-like 2	GO:0001725
chr12	17063963	17063963	*	0.244603	0.281381	-1.41939	27416	75952	XM_006248975	+	MICAL-like 2	GO:0001725
chr12	17068393	17068393	*	0.297706	0.32011	-3.85027	27417	80382	XM_006248975	+	MICAL-like 2	GO:0001725
chr12	17095950	17095950	*	0.22529	0.266818	2.78496	27418	53639	XR_595270	-	uncharacterized LOC103693622	NA
chr12	17096019	17096019	*	0.606675	0.508495	-0.547031	27419	53570	XR_595270	-	uncharacterized LOC103693622	NA
chr12	17121273	17121273	*	0.996558	0.67273	0.0036414	27420	28316	XR_595270	-	uncharacterized LOC103693622	NA
chr12	17121325	17121325	*	0.411971	0.396939	-1.1421	27421	28264	XR_595270	-	uncharacterized LOC103693622	NA
chr12	17121353	17121353	*	0.134363	0.186771	-1.33942	27422	28236	XR_595270	-	uncharacterized LOC103693622	NA
chr12	17151817	17151817	*	0.876056	0.63318	0.445363	27423	-2230	XR_595269	-	uncharacterized LOC103693622	NA
chr12	17151832	17151832	*	0.000320057	0.00231461	10.3923	27424	-2245	XR_595269	-	uncharacterized LOC103693622	NA
chr12	17151834	17151834	*	0.915662	0.649364	0.272445	27425	-2247	XR_595269	-	uncharacterized LOC103693622	NA
chr12	17151900	17151900	*	0.0243487	0.0561165	-7.73264	27426	-2313	XR_595269	-	uncharacterized LOC103693622	NA
chr12	17151904	17151904	*	0.987173	0.67273	-0.0381388	27427	-2317	XR_595269	-	uncharacterized LOC103693622	NA
chr12	17166017	17166017	*	1.16878e-07	5.28292e-06	-4.90581	27428	-16430	XR_595269	-	uncharacterized LOC103693622	NA
chr12	17166163	17166163	*	0.0693236	0.118209	-3.36966	27429	-16576	XR_595269	-	uncharacterized LOC103693622	NA
chr12	17174915	17174915	*	0.0516852	0.0960635	-4.14611	27430	11765	NM_017179	-	UNC homeobox	GO:0001502
chr12	17174920	17174920	*	0.000394734	0.0027139	-4.33752	27431	11760	NM_017179	-	UNC homeobox	GO:0001502
chr12	17174942	17174942	*	0.899472	0.642802	-0.2002	27432	11738	NM_017179	-	UNC homeobox	GO:0001502
chr12	17174980	17174980	*	0.0241074	0.0557108	-2.33222	27433	11700	NM_017179	-	UNC homeobox	GO:0001502
chr12	17174998	17174998	*	0.0337273	0.070993	-2.3913	27434	11682	NM_017179	-	UNC homeobox	GO:0001502
chr12	17175001	17175001	*	0.0267085	0.0600204	-2.40543	27435	11679	NM_017179	-	UNC homeobox	GO:0001502
chr12	17175021	17175021	*	0.595126	0.502689	-0.412797	27436	11659	NM_017179	-	UNC homeobox	GO:0001502
chr12	17175732	17175732	*	0.138718	0.190962	2.14002	27437	10948	NM_017179	-	UNC homeobox	GO:0001502
chr12	17175733	17175733	*	0.525265	0.464214	-1.47406	27438	10947	NM_017179	-	UNC homeobox	GO:0001502
chr12	17175744	17175744	*	0.690202	0.550315	0.724596	27439	10936	NM_017179	-	UNC homeobox	GO:0001502
chr12	17175755	17175755	*	0.468212	0.431405	1.17649	27440	10925	NM_017179	-	UNC homeobox	GO:0001502
chr12	17175987	17175987	*	4.84935e-05	0.00056479	7.38794	27441	10693	NM_017179	-	UNC homeobox	GO:0001502
chr12	17176040	17176040	*	0.00687374	0.0223722	1.47455	27442	10640	NM_017179	-	UNC homeobox	GO:0001502
chr12	17178397	17178397	*	0.00282438	0.0116314	-4.35864	27443	8283	NM_017179	-	UNC homeobox	GO:0001502
chr12	17178398	17178398	*	6.08381e-06	0.000115847	3.84494	27444	8282	NM_017179	-	UNC homeobox	GO:0001502
chr12	17179606	17179606	*	0.000143458	0.00128043	3.01899	27445	7074	NM_017179	-	UNC homeobox	GO:0001502
chr12	17179607	17179607	*	0.850262	0.62267	-0.15984	27446	7073	NM_017179	-	UNC homeobox	GO:0001502
chr12	17179623	17179623	*	0.000205798	0.00167224	2.63123	27447	7057	NM_017179	-	UNC homeobox	GO:0001502
chr12	17179644	17179644	*	0.0809987	0.131746	-2.06067	27448	7036	NM_017179	-	UNC homeobox	GO:0001502
chr12	17179649	17179649	*	0.165701	0.216178	-0.827289	27449	7031	NM_017179	-	UNC homeobox	GO:0001502
chr12	17179745	17179745	*	1	0.67273	0	27450	6935	NM_017179	-	UNC homeobox	GO:0001502
chr12	17179769	17179769	*	0.00230505	0.0100211	-3.37258	27451	6911	NM_017179	-	UNC homeobox	GO:0001502
chr12	17179772	17179772	*	0.313289	0.330977	-1.22905	27452	6908	NM_017179	-	UNC homeobox	GO:0001502
chr12	17179819	17179819	*	0.0322616	0.0687526	-1.31012	27453	6861	NM_017179	-	UNC homeobox	GO:0001502
chr12	17179820	17179820	*	0.455601	0.423773	-1.34736	27454	6860	NM_017179	-	UNC homeobox	GO:0001502
chr12	17180186	17180186	*	0.383045	0.378425	0.464959	27455	6494	NM_017179	-	UNC homeobox	GO:0001502
chr12	17183369	17183369	*	0.501616	0.450766	-0.362159	27456	3311	NM_017179	-	UNC homeobox	GO:0001502
chr12	17183373	17183373	*	0.07589	0.125869	-2.16856	27457	3307	NM_017179	-	UNC homeobox	GO:0001502
chr12	17183386	17183386	*	0.971996	0.670697	0.0510434	27458	3294	NM_017179	-	UNC homeobox	GO:0001502
chr12	17183414	17183414	*	0.0191464	0.0471799	-0.818247	27459	3266	NM_017179	-	UNC homeobox	GO:0001502
chr12	17183422	17183422	*	0.0981985	0.150432	-0.851569	27460	3258	NM_017179	-	UNC homeobox	GO:0001502
chr12	17183455	17183455	*	0.63583	0.52346	0.366008	27461	3225	NM_017179	-	UNC homeobox	GO:0001502
chr12	17183459	17183459	*	0.337227	0.34767	0.463036	27462	3221	NM_017179	-	UNC homeobox	GO:0001502
chr12	17183469	17183469	*	0.00209583	0.009378	2.71941	27463	3211	NM_017179	-	UNC homeobox	GO:0001502
chr12	17184685	17184685	*	0.00101994	0.00551197	3.89728	27464	1995	NM_017179	-	UNC homeobox	GO:0001502
chr12	17184692	17184692	*	0.949427	0.662271	-0.127832	27465	1988	NM_017179	-	UNC homeobox	GO:0001502
chr12	17184790	17184790	*	0.0481257	0.0913085	1.28046	27466	1890	NM_017179	-	UNC homeobox	GO:0001502
chr12	17185197	17185197	*	0.0114119	0.0323874	-2.36248	27467	1483	NM_017179	-	UNC homeobox	GO:0001502
chr12	17185231	17185231	*	0.362214	0.364567	-0.869294	27468	1449	NM_017179	-	UNC homeobox	GO:0001502
chr12	17185238	17185238	*	0.00136219	0.00684089	-2.84553	27469	1442	NM_017179	-	UNC homeobox	GO:0001502
chr12	17185271	17185271	*	0.000103885	0.0010009	-8.73518	27470	1409	NM_017179	-	UNC homeobox	GO:0001502
chr12	17186775	17186775	*	0.62869	0.519759	0.248404	27471	-97	NM_017179	-	UNC homeobox	GO:0001502
chr12	17186783	17186783	*	0.988533	0.67273	0.0135089	27472	-105	NM_017179	-	UNC homeobox	GO:0001502
chr12	17186791	17186791	*	0.104268	0.156687	1.91536	27473	-113	NM_017179	-	UNC homeobox	GO:0001502
chr12	17186793	17186793	*	0.000448384	0.00298524	-2.83576	27474	-115	NM_017179	-	UNC homeobox	GO:0001502
chr12	17186797	17186797	*	0.125872	0.178541	-2.54717	27475	-119	NM_017179	-	UNC homeobox	GO:0001502
chr12	17186800	17186800	*	0.187544	0.235783	-1.87441	27476	-122	NM_017179	-	UNC homeobox	GO:0001502
chr12	17187100	17187100	*	0.0282786	0.0625292	-3.04547	27477	-422	NM_017179	-	UNC homeobox	GO:0001502
chr12	17187109	17187109	*	0.783058	0.593368	0.234136	27478	-431	NM_017179	-	UNC homeobox	GO:0001502
chr12	17188641	17188641	*	0.325419	0.339527	-0.901245	27479	-1963	NM_017179	-	UNC homeobox	GO:0001502
chr12	17193128	17193128	*	0.240207	0.278104	0.564252	27480	-6450	NM_017179	-	UNC homeobox	GO:0001502
chr12	17193139	17193139	*	0.783575	0.593572	0.713034	27481	-6461	NM_017179	-	UNC homeobox	GO:0001502
chr12	17193227	17193227	*	0.296508	0.319261	1.42068	27482	-6549	NM_017179	-	UNC homeobox	GO:0001502
chr12	17193233	17193233	*	0.570887	0.489273	1.00821	27483	-6555	NM_017179	-	UNC homeobox	GO:0001502
chr12	17193261	17193261	*	0.518989	0.460647	-2.16665	27484	-6583	NM_017179	-	UNC homeobox	GO:0001502
chr12	17193295	17193295	*	0.103925	0.156331	2.8383	27485	-6617	NM_017179	-	UNC homeobox	GO:0001502
chr12	17194672	17194672	*	0.00111628	0.00590231	1.82232	27486	-7994	NM_017179	-	UNC homeobox	GO:0001502
chr12	17213721	17213721	*	0.00772539	0.0243878	1.25142	27487	2431	NM_001047923	+	hypothetical protein LOC498152	GO:0016021
chr12	17213916	17213916	*	0.719898	0.56459	0.398793	27488	2626	NM_001047923	+	hypothetical protein LOC498152	GO:0016021
chr12	17213921	17213921	*	0.00152395	0.00741835	4.96759	27489	2631	NM_001047923	+	hypothetical protein LOC498152	GO:0016021
chr12	17213944	17213944	*	0.828564	0.613571	0.201523	27490	2654	NM_001047923	+	hypothetical protein LOC498152	GO:0016021
chr12	17214068	17214068	*	6.97427e-06	0.000128993	2.95749	27491	2778	NM_001047923	+	hypothetical protein LOC498152	GO:0016021
chr12	17225965	17225965	*	0.541723	0.473488	0.290127	27492	14675	NM_001047923	+	hypothetical protein LOC498152	GO:0016021
chr12	17226210	17226210	*	0.0925385	0.144328	-1.57905	27493	14920	NM_001047923	+	hypothetical protein LOC498152	GO:0016021
chr12	17252096	17252096	*	0.768915	0.586906	0.16769	27494	5	NM_001008363	+	zinc finger AN1-type containing 2A	GO:0000502
chr12	17310805	17310805	*	0.000230202	0.0018129	6.13267	27495	308	NM_133573	-	G protein-coupled estrogen receptor 1	GO:0000139
chr12	17310851	17310851	*	0.00197934	0.00899476	5.58287	27496	262	NM_133573	-	G protein-coupled estrogen receptor 1	GO:0000139
chr12	17310896	17310896	*	0.464897	0.429374	0.939565	27497	217	NM_133573	-	G protein-coupled estrogen receptor 1	GO:0000139
chr12	17310942	17310942	*	0.000982163	0.00535446	-4.35178	27498	171	NM_133573	-	G protein-coupled estrogen receptor 1	GO:0000139
chr12	17358878	17358878	*	0.456754	0.424478	0.684111	27499	-248	XM_006248957	-	G protein-coupled receptor 146	GO:0004930
chr12	17415892	17415892	*	0.766285	0.585735	-0.164746	27500	-435	NM_133567	+	ArfGAP with dual PH domains 1	GO:0005096
chr12	17485445	17485445	*	0.625669	0.518236	-0.151243	27501	713	NM_001163320	-	guided entry of tail-anchored proteins factor 4	GO:0005515
chr12	17485456	17485456	*	0.473393	0.434513	0.176482	27502	702	NM_001163320	-	guided entry of tail-anchored proteins factor 4	GO:0005515
chr12	17485485	17485485	*	0.00141984	0.00705428	0.565771	27503	673	NM_001163320	-	guided entry of tail-anchored proteins factor 4	GO:0005515
chr12	17485516	17485516	*	0.00161823	0.00774699	1.10984	27504	642	NM_001163320	-	guided entry of tail-anchored proteins factor 4	GO:0005515
chr12	17485578	17485578	*	0.00584787	0.019883	-0.412201	27505	580	NM_001163320	-	guided entry of tail-anchored proteins factor 4	GO:0005515
chr12	17583759	17583759	*	0.511842	0.456588	-0.565043	27506	708	NM_001134857	-	dynein, axonemal, assembly factor 5	GO:0003341
chr12	17583760	17583760	*	0.009775	0.0289842	1.61812	27507	707	NM_001134857	-	dynein, axonemal, assembly factor 5	GO:0003341
chr12	17583770	17583770	*	0.178403	0.227685	-1.65754	27508	697	NM_001134857	-	dynein, axonemal, assembly factor 5	GO:0003341
chr12	17583785	17583785	*	1	0.67273	0	27509	682	NM_001134857	-	dynein, axonemal, assembly factor 5	GO:0003341
chr12	17583814	17583814	*	0.0296174	0.0646095	3.12334	27510	653	NM_001134857	-	dynein, axonemal, assembly factor 5	GO:0003341
chr12	17583886	17583886	*	0.949363	0.662252	-0.0874749	27511	581	NM_001134857	-	dynein, axonemal, assembly factor 5	GO:0003341
chr12	17681542	17681542	*	0.0867151	0.138051	5.67669	27512	-39127	XR_595272	+	uncharacterized LOC103691050	NA
chr12	17686963	17686963	*	0.00121889	0.00629773	4.24973	27513	-33706	XR_595272	+	uncharacterized LOC103691050	NA
chr12	17686999	17686999	*	0.947407	0.661547	0.0793651	27514	-33670	XR_595272	+	uncharacterized LOC103691050	NA
chr12	17687011	17687011	*	2.47585e-07	9.61224e-06	-7.61444	27515	-33658	XR_595272	+	uncharacterized LOC103691050	NA
chr12	17687046	17687046	*	0.134734	0.187108	2.05567	27516	-33623	XR_595272	+	uncharacterized LOC103691050	NA
chr12	17687102	17687102	*	0.433788	0.410456	1.39992	27517	-33567	XR_595272	+	uncharacterized LOC103691050	NA
chr12	17730643	17730643	*	0.568605	0.488122	-1.34252	27518	-3498	NM_012801	+	platelet derived growth factor subunit A	GO:0001525
chr12	17921934	17921934	*	0.305028	0.325238	-2.76474	27519	-17587	XM_017598633	-	similar to Forkhead box protein L1 (Forkhead-related protein FKHL11) (Forkhead-related transcription factor 7) (FREAC-7)	GO:0000981
chr12	17922137	17922137	*	0.50966	0.455386	-1.23364	27520	-17790	XM_017598633	-	similar to Forkhead box protein L1 (Forkhead-related protein FKHL11) (Forkhead-related transcription factor 7) (FREAC-7)	GO:0000981
chr12	17995523	17995523	*	0.465267	0.429634	0.992985	27521	-22791	NM_001012238	-	FAM20C, golgi associated secretory pathway kinase	GO:0001501
chr12	17995693	17995693	*	0.546638	0.476151	-0.973943	27522	-22961	NM_001012238	-	FAM20C, golgi associated secretory pathway kinase	GO:0001501
chr12	17995700	17995700	*	0.875651	0.63301	0.061596	27523	-22968	NM_001012238	-	FAM20C, golgi associated secretory pathway kinase	GO:0001501
chr12	18019530	18019530	*	0.128112	0.180755	-0.685983	27524	-46798	NM_001012238	-	FAM20C, golgi associated secretory pathway kinase	GO:0001501
chr12	18019581	18019581	*	3.054e-06	6.79805e-05	3.34637	27525	-46849	NM_001012238	-	FAM20C, golgi associated secretory pathway kinase	GO:0001501
chr12	18019601	18019601	*	0.790022	0.596525	-0.454658	27526	-46869	NM_001012238	-	FAM20C, golgi associated secretory pathway kinase	GO:0001501
chr12	18019761	18019761	*	0.0793332	0.129867	2.41755	27527	-47029	NM_001012238	-	FAM20C, golgi associated secretory pathway kinase	GO:0001501
chr12	18106416	18106416	*	0.267898	0.298663	-0.553132	27528	31280	XM_017598497	+	integrator complex subunit 1-like	GO:0032039
chr12	18106434	18106434	*	0.0303983	0.0658713	2.31026	27529	31298	XM_017598497	+	integrator complex subunit 1-like	GO:0032039
chr12	18106684	18106684	*	0.102965	0.155329	0.733269	27530	31548	XM_017598497	+	integrator complex subunit 1-like	GO:0032039
chr12	18106700	18106700	*	0.224375	0.266125	2.96204	27531	31564	XM_017598497	+	integrator complex subunit 1-like	GO:0032039
chr12	18135880	18135880	*	0.355939	0.360394	0.792517	27532	2794	XM_008768973	-	similar to Hypothetical protein A430033K04	GO:0003676
chr12	18135895	18135895	*	0.0556203	0.101156	0.848998	27533	2779	XM_008768973	-	similar to Hypothetical protein A430033K04	GO:0003676
chr12	18135915	18135915	*	0.0384459	0.0779235	5.36522	27534	2759	XM_008768973	-	similar to Hypothetical protein A430033K04	GO:0003676
chr12	18136191	18136191	*	6.61107e-05	0.000712109	7.72267	27535	2483	XM_008768973	-	similar to Hypothetical protein A430033K04	GO:0003676
chr12	18136251	18136251	*	0.965711	0.668428	-0.0283742	27536	2423	XM_008768973	-	similar to Hypothetical protein A430033K04	GO:0003676
chr12	18489155	18489155	*	0.121272	0.174009	0.793677	27537	-1920	XM_017598381	-	zinc finger protein 157	GO:0003674
chr12	18489177	18489177	*	0.000375099	0.00261074	2.48917	27538	-1942	XM_017598381	-	zinc finger protein 157	GO:0003674
chr12	18489206	18489206	*	1	0.67273	0	27539	-1971	XM_017598381	-	zinc finger protein 157	GO:0003674
chr12	18489410	18489410	*	0.0253875	0.0578414	-4.55489	27540	-2175	XM_017598381	-	zinc finger protein 157	GO:0003674
chr12	18752536	18752536	*	0.262566	0.294718	-0.434961	27541	4033	XR_001840743	-	uncharacterized LOC102554019	NA
chr12	18752548	18752548	*	0.00191948	0.00879234	-1.18612	27542	4021	XR_001840743	-	uncharacterized LOC102554019	NA
chr12	18752550	18752550	*	1.97644e-11	5.09289e-09	-2.74361	27543	4019	XR_001840743	-	uncharacterized LOC102554019	NA
chr12	18752571	18752571	*	0.309527	0.328289	0.49922	27544	3998	XR_001840743	-	uncharacterized LOC102554019	NA
chr12	18752589	18752589	*	0.194048	0.241444	-0.457648	27545	3980	XR_001840743	-	uncharacterized LOC102554019	NA
chr12	18752591	18752591	*	0.00102552	0.00553374	-0.666032	27546	3978	XR_001840743	-	uncharacterized LOC102554019	NA
chr12	18752595	18752595	*	0.308075	0.327302	0.556259	27547	3974	XR_001840743	-	uncharacterized LOC102554019	NA
chr12	18752601	18752601	*	0.629956	0.520399	0.207357	27548	3968	XR_001840743	-	uncharacterized LOC102554019	NA
chr12	18752612	18752612	*	0.851241	0.623088	0.0664068	27549	3957	XR_001840743	-	uncharacterized LOC102554019	NA
chr12	18752614	18752614	*	0.765809	0.58554	0.120625	27550	3955	XR_001840743	-	uncharacterized LOC102554019	NA
chr12	18752619	18752619	*	0.945729	0.661019	0.0281768	27551	3950	XR_001840743	-	uncharacterized LOC102554019	NA
chr12	18752634	18752634	*	0.622699	0.516767	0.239703	27552	3935	XR_001840743	-	uncharacterized LOC102554019	NA
chr12	18752647	18752647	*	0.855225	0.624677	-0.0394011	27553	3922	XR_001840743	-	uncharacterized LOC102554019	NA
chr12	18752652	18752652	*	0.341417	0.350565	-0.478665	27554	3917	XR_001840743	-	uncharacterized LOC102554019	NA
chr12	18752675	18752675	*	0.302806	0.323693	0.684179	27555	3894	XR_001840743	-	uncharacterized LOC102554019	NA
chr12	18809899	18809899	*	0.00973748	0.0289006	-3.65463	27556	38194	XR_358576	-	uncharacterized LOC102554070	NA
chr12	18936969	18936969	*	0.00113249	0.00596666	-3.86131	27557	377	NM_001109063	+	sprouty RTK signaling antagonist 3	GO:0005829
chr12	18936970	18936970	*	0.0433526	0.08477	-4.9204	27558	378	NM_001109063	+	sprouty RTK signaling antagonist 3	GO:0005829
chr12	18937265	18937265	*	0.00269459	0.0112372	-2.8401	27559	673	NM_001109063	+	sprouty RTK signaling antagonist 3	GO:0005829
chr12	18937290	18937290	*	0.651443	0.531358	0.241483	27560	698	NM_001109063	+	sprouty RTK signaling antagonist 3	GO:0005829
chr12	18937291	18937291	*	0.980002	0.67273	-0.0614939	27561	699	NM_001109063	+	sprouty RTK signaling antagonist 3	GO:0005829
chr12	19015294	19015294	*	0.0477522	0.0908111	-1.85146	27562	11905	NM_053531	+	vesicle-associated membrane protein 7	GO:0000149
chr12	19015341	19015341	*	0.423228	0.404028	-1.00762	27563	11952	NM_053531	+	vesicle-associated membrane protein 7	GO:0000149
chr12	19015498	19015498	*	0.15463	0.205981	-2.7564	27564	12109	NM_053531	+	vesicle-associated membrane protein 7	GO:0000149
chr12	19015519	19015519	*	0.392141	0.384228	1.33577	27565	12130	NM_053531	+	vesicle-associated membrane protein 7	GO:0000149
chr12	19015532	19015532	*	0.348913	0.35562	-0.856599	27566	12143	NM_053531	+	vesicle-associated membrane protein 7	GO:0000149
chr12	19069877	19069877	*	0.784405	0.594005	0.918279	27567	44615	NM_147206	-	cytochrome P450, family 3, subfamily a, polypeptide 9	GO:0002933
chr12	19194101	19194101	*	0.977891	0.67273	-0.071508	27568	-2464	XM_006249003	+	alpha-2-glycoprotein 1, zinc-binding	GO:0001580
chr12	19194180	19194180	*	0.717463	0.563465	-0.290265	27569	-2385	XM_006249003	+	alpha-2-glycoprotein 1, zinc-binding	GO:0001580
chr12	19199480	19199480	*	0.0457323	0.0881173	-3.43591	27570	2876	NM_012826	+	alpha-2-glycoprotein 1, zinc-binding	GO:0001580
chr12	19199499	19199499	*	0.703727	0.556957	0.774006	27571	2895	NM_012826	+	alpha-2-glycoprotein 1, zinc-binding	GO:0001580
chr12	19199741	19199741	*	0.0387165	0.0782902	-0.790877	27572	3137	NM_012826	+	alpha-2-glycoprotein 1, zinc-binding	GO:0001580
chr12	19262684	19262684	*	0.0271397	0.0607393	1.10002	27573	-293	NM_001012021	+	zinc finger and SCAN domain containing 21	GO:0000978
chr12	19262722	19262722	*	0.825175	0.611948	0.133303	27574	-255	NM_001012021	+	zinc finger and SCAN domain containing 21	GO:0000978
chr12	19262893	19262893	*	5.01827e-05	0.000579221	-1.15386	27575	-84	NM_001012021	+	zinc finger and SCAN domain containing 21	GO:0000978
chr12	19262979	19262979	*	0.132301	0.184762	1.64716	27576	4	NM_001012021	+	zinc finger and SCAN domain containing 21	GO:0000978
chr12	19328865	19328865	*	0.174423	0.224118	-0.785808	27577	-160	XM_008769061	-	TATA-box binding protein associated factor 6	GO:0000124
chr12	19328900	19328900	*	1	0.67273	0	27578	-127	NM_001108852	+	canopy FGF signaling regulator 4	GO:0005102
chr12	19328919	19328919	*	0.0206888	0.0498656	-0.823045	27579	-108	NM_001108852	+	canopy FGF signaling regulator 4	GO:0005102
chr12	19328926	19328926	*	0.540974	0.473015	0.511948	27580	-101	NM_001108852	+	canopy FGF signaling regulator 4	GO:0005102
chr12	19328966	19328966	*	0.626669	0.518725	-0.354578	27581	-61	NM_001108852	+	canopy FGF signaling regulator 4	GO:0005102
chr12	19336365	19336365	*	0.801182	0.601405	0.134111	27582	526	NM_001024996	+	metallo-beta-lactamase domain containing 1	GO:0016787
chr12	19386703	19386703	*	0.161493	0.212313	3.53144	27583	7766	XM_017598498	-	uncharacterized LOC108352427	NA
chr12	19392178	19392178	*	0.606316	0.508309	1.46064	27584	2291	XM_017598498	-	uncharacterized LOC108352427	NA
chr12	19395006	19395006	*	0.834912	0.616389	-0.347561	27585	-539	XM_017598498	-	uncharacterized LOC108352427	NA
chr12	19395007	19395007	*	0.6397	0.52535	-1.18749	27586	-540	XM_017598498	-	uncharacterized LOC108352427	NA
chr12	19395010	19395010	*	0.410428	0.395997	1.41232	27587	-543	XM_017598498	-	uncharacterized LOC108352427	NA
chr12	19395011	19395011	*	0.0961051	0.148208	5.48073	27588	-544	XM_017598498	-	uncharacterized LOC108352427	NA
chr12	19395072	19395072	*	0.321179	0.336627	1.65035	27589	-605	XM_017598498	-	uncharacterized LOC108352427	NA
chr12	19395073	19395073	*	0.0841745	0.135268	5.35261	27590	-606	XM_017598498	-	uncharacterized LOC108352427	NA
chr12	19395105	19395105	*	0.239672	0.277717	1.63631	27591	-638	XM_017598498	-	uncharacterized LOC108352427	NA
chr12	19395126	19395126	*	0.000271554	0.00205254	-1.91306	27592	-659	XM_017598498	-	uncharacterized LOC108352427	NA
chr12	19395127	19395127	*	0.139161	0.191382	-4.91185	27593	-660	XM_017598498	-	uncharacterized LOC108352427	NA
chr12	19520578	19520578	*	0.418247	0.400856	1.19208	27594	1724	XM_008769074	+	neurexophilin and PC-esterase domain family, member 5-like 1	GO:0016021
chr12	19520660	19520660	*	0.240667	0.278427	-1.69713	27595	1806	XM_008769074	+	neurexophilin and PC-esterase domain family, member 5-like 1	GO:0016021
chr12	19520697	19520697	*	0.00340691	0.0133501	3.02994	27596	1843	XM_008769074	+	neurexophilin and PC-esterase domain family, member 5-like 1	GO:0016021
chr12	19535155	19535155	*	0.503769	0.451941	1.66367	27597	7442	XR_001840646	-	uncharacterized LOC102551138	NA
chr12	19535156	19535156	*	0.741486	0.574511	0.79374	27598	7441	XR_001840646	-	uncharacterized LOC102551138	NA
chr12	19535214	19535214	*	0.00774208	0.024426	-4.41725	27599	7383	XR_001840646	-	uncharacterized LOC102551138	NA
chr12	19535271	19535271	*	0.000791392	0.00456257	-6.77063	27600	7326	XR_001840646	-	uncharacterized LOC102551138	NA
chr12	19535272	19535272	*	0.472872	0.434219	1.67878	27601	7325	XR_001840646	-	uncharacterized LOC102551138	NA
chr12	19535285	19535285	*	0.279473	0.307117	0.877903	27602	7312	XR_001840646	-	uncharacterized LOC102551138	NA
chr12	19535286	19535286	*	0.848874	0.622114	-0.212818	27603	7311	XR_001840646	-	uncharacterized LOC102551138	NA
chr12	19535301	19535301	*	0.888321	0.638049	-0.133181	27604	7296	XR_001840646	-	uncharacterized LOC102551138	NA
chr12	19535302	19535302	*	0.018336	0.0457391	3.33681	27605	7295	XR_001840646	-	uncharacterized LOC102551138	NA
chr12	19535369	19535369	*	0.656873	0.534132	0.960728	27606	7228	XR_001840646	-	uncharacterized LOC102551138	NA
chr12	19535370	19535370	*	0.258774	0.292019	3.03458	27607	7227	XR_001840646	-	uncharacterized LOC102551138	NA
chr12	19535414	19535414	*	0.842023	0.619181	0.230205	27608	7183	XR_001840646	-	uncharacterized LOC102551138	NA
chr12	19535415	19535415	*	0.0250227	0.0572513	3.69541	27609	7182	XR_001840646	-	uncharacterized LOC102551138	NA
chr12	19535424	19535424	*	4.32618e-05	0.000518597	-5.49109	27610	7173	XR_001840646	-	uncharacterized LOC102551138	NA
chr12	19535425	19535425	*	0.000445043	0.00296767	6.03812	27611	7172	XR_001840646	-	uncharacterized LOC102551138	NA
chr12	19535432	19535432	*	0.983881	0.67273	0.0159364	27612	7165	XR_001840646	-	uncharacterized LOC102551138	NA
chr12	19535433	19535433	*	0.582671	0.495869	0.99226	27613	7164	XR_001840646	-	uncharacterized LOC102551138	NA
chr12	19538091	19538091	*	0.000114708	0.00108055	-3.79385	27614	4506	XR_001840646	-	uncharacterized LOC102551138	NA
chr12	19538123	19538123	*	0.00628684	0.0209477	2.33653	27615	4474	XR_001840646	-	uncharacterized LOC102551138	NA
chr12	19538158	19538158	*	0.0956579	0.14775	-1.50484	27616	4439	XR_001840646	-	uncharacterized LOC102551138	NA
chr12	19538190	19538190	*	0.137181	0.189483	2.15072	27617	4407	XR_001840646	-	uncharacterized LOC102551138	NA
chr12	19538233	19538233	*	0.478373	0.437418	-1.01634	27618	4364	XR_001840646	-	uncharacterized LOC102551138	NA
chr12	19538256	19538256	*	0.0982849	0.150507	0.801597	27619	4341	XR_001840646	-	uncharacterized LOC102551138	NA
chr12	19582205	19582205	*	0.0022371	0.00981143	-0.736196	27620	-21	NM_001024969	-	microtubule associated protein 11	GO:0005815
chr12	19582218	19582218	*	0.0265454	0.0597365	0.416667	27621	-34	NM_001024969	-	microtubule associated protein 11	GO:0005815
chr12	19582243	19582243	*	0.139266	0.191456	0.517221	27622	-59	NM_001024969	-	microtubule associated protein 11	GO:0005815
chr12	19582249	19582249	*	0.000218733	0.00174743	-1.94805	27623	-65	NM_001024969	-	microtubule associated protein 11	GO:0005815
chr12	19582554	19582554	*	0.0066967	0.0219369	1.53723	27624	-370	NM_001024969	-	microtubule associated protein 11	GO:0005815
chr12	21205326	21205326	*	0.000654948	0.00396904	-4.70604	27625	96655	XR_001840749	-	uncharacterized LOC102546487	NA
chr12	21205548	21205548	*	0.492552	0.445613	0.206475	27626	96433	XR_001840749	-	uncharacterized LOC102546487	NA
chr12	21829883	21829883	*	0.105658	0.158128	1.30337	27627	2931	NM_031700	-	claudin 3	GO:0001666
chr12	21830093	21830093	*	0.0458361	0.088257	-5.04394	27628	2721	NM_031700	-	claudin 3	GO:0001666
chr12	21830110	21830110	*	0.829574	0.614055	-0.637698	27629	2704	NM_031700	-	claudin 3	GO:0001666
chr12	22082335	22082335	*	0.35515	0.359848	0.738464	27630	272	NM_001107131	+	ArfGAP with FG repeats 2	GO:0005096
chr12	22137550	22137550	*	0.131235	0.183786	-1.01552	27631	833	NM_001127551	-	leucine rich repeats and calponin homology domain containing 4	GO:0005737
chr12	22137576	22137576	*	0.626417	0.518589	0.243862	27632	807	NM_001127551	-	leucine rich repeats and calponin homology domain containing 4	GO:0005737
chr12	22137648	22137648	*	0.00870045	0.026608	-1.59159	27633	735	NM_001127551	-	leucine rich repeats and calponin homology domain containing 4	GO:0005737
chr12	22137669	22137669	*	0.541055	0.473059	0.200524	27634	714	NM_001127551	-	leucine rich repeats and calponin homology domain containing 4	GO:0005737
chr12	22137683	22137683	*	0.649136	0.530174	-0.231032	27635	700	NM_001127551	-	leucine rich repeats and calponin homology domain containing 4	GO:0005737
chr12	22137705	22137705	*	0.216078	0.259584	-0.548167	27636	678	NM_001127551	-	leucine rich repeats and calponin homology domain containing 4	GO:0005737
chr12	22165763	22165763	*	0.474453	0.435123	-0.599449	27637	279	NM_001025629	+	motile sperm domain containing 3	GO:0005789
chr12	22165791	22165791	*	1	0.67273	0	27638	307	NM_001025629	+	motile sperm domain containing 3	GO:0005789
chr12	22165805	22165805	*	0.958486	0.665571	-0.0336087	27639	321	NM_001025629	+	motile sperm domain containing 3	GO:0005789
chr12	22165811	22165811	*	1	0.67273	0	27640	327	NM_001025629	+	motile sperm domain containing 3	GO:0005789
chr12	22165828	22165828	*	0.231651	0.271726	-0.271739	27641	344	NM_001025629	+	motile sperm domain containing 3	GO:0005789
chr12	22165980	22165980	*	0.522041	0.462374	0.47124	27642	496	NM_001025629	+	motile sperm domain containing 3	GO:0005789
chr12	22207630	22207630	*	0.0771283	0.127319	-3.85425	27643	3451	NM_001105917	-	actin-like 6B	GO:0003674
chr12	22207690	22207690	*	0.779281	0.591652	-0.50068	27644	3391	NM_001105917	-	actin-like 6B	GO:0003674
chr12	22207705	22207705	*	0.0243012	0.0560278	0.470219	27645	3376	NM_001105917	-	actin-like 6B	GO:0003674
chr12	22207849	22207849	*	0.991497	0.67273	-0.0182313	27646	3232	NM_001105917	-	actin-like 6B	GO:0003674
chr12	22207868	22207868	*	0.0751327	0.124958	-3.18011	27647	3213	NM_001105917	-	actin-like 6B	GO:0003674
chr12	22207914	22207914	*	0.113932	0.166587	-2.51676	27648	3167	NM_001105917	-	actin-like 6B	GO:0003674
chr12	22229391	22229391	*	0.86448	0.628474	0.117974	27649	314	NM_031037	+	G protein subunit beta 2	GO:0005246
chr12	22229416	22229416	*	0.022	0.0521148	0.813008	27650	339	NM_031037	+	G protein subunit beta 2	GO:0005246
chr12	22229434	22229434	*	0.021987	0.0520932	0.833333	27651	357	NM_031037	+	G protein subunit beta 2	GO:0005246
chr12	22229490	22229490	*	0.393683	0.38526	-0.748966	27652	413	NM_031037	+	G protein subunit beta 2	GO:0005246
chr12	22229531	22229531	*	0.569573	0.488625	-0.591453	27653	454	NM_031037	+	G protein subunit beta 2	GO:0005246
chr12	22252242	22252242	*	0.0152911	0.0400862	-1.94163	27654	-345	XM_006249152	-	GRB10 interacting GYF protein 1	GO:0032991
chr12	22252251	22252251	*	0.0341215	0.0715668	-1.56713	27655	-354	XM_006249152	-	GRB10 interacting GYF protein 1	GO:0032991
chr12	22252280	22252280	*	0.118284	0.170966	1.18187	27656	-383	XM_006249152	-	GRB10 interacting GYF protein 1	GO:0032991
chr12	22252287	22252287	*	1	0.67273	0	27657	-390	XM_006249152	-	GRB10 interacting GYF protein 1	GO:0032991
chr12	22252291	22252291	*	0.00459861	0.0166746	1.54185	27658	-394	XM_006249152	-	GRB10 interacting GYF protein 1	GO:0032991
chr12	22252364	22252364	*	0.614023	0.512254	0.303845	27659	-467	XM_006249152	-	GRB10 interacting GYF protein 1	GO:0032991
chr12	22419626	22419626	*	0.0138068	0.0372105	1.59524	27660	-1295	XM_003751157	-	EPH receptor B4	GO:0001525
chr12	22419723	22419723	*	0.407314	0.394035	-2.24984	27661	-1392	XM_003751157	-	EPH receptor B4	GO:0001525
chr12	22419733	22419733	*	0.12936	0.182009	-2.66094	27662	-1402	XM_003751157	-	EPH receptor B4	GO:0001525
chr12	22422941	22422941	*	0.849647	0.622469	0.57212	27663	-4610	XM_003751157	-	EPH receptor B4	GO:0001525
chr12	22423046	22423046	*	0.0606282	0.107555	5.1079	27664	-4715	XM_003751157	-	EPH receptor B4	GO:0001525
chr12	22429394	22429394	*	0.273633	0.302808	-1.63999	27665	5431	XR_595301	-	uncharacterized LOC103691283	NA
chr12	22451456	22451456	*	0.0327566	0.0695194	-2.1918	27666	-140	NM_001127570	+	thyroid hormone receptor interactor 6	GO:0001725
chr12	22477763	22477763	*	0.0871908	0.138545	1.04888	27667	-712	NM_172009	-	acetylcholinesterase	GO:0001507
chr12	22480120	22480120	*	0.941109	0.659277	0.0425684	27668	-3069	NM_172009	-	acetylcholinesterase	GO:0001507
chr12	22504449	22504449	*	0.610888	0.510701	1.07269	27669	2794	XM_017598595	+	mucin-3B-like	NA
chr12	22504698	22504698	*	0.0265106	0.0596766	5.56351	27670	3043	XM_017598595	+	mucin-3B-like	NA
chr12	22504704	22504704	*	0.807418	0.604131	0.48711	27671	3049	XM_017598595	+	mucin-3B-like	NA
chr12	22504729	22504729	*	0.333929	0.345339	-1.41926	27672	3074	XM_017598595	+	mucin-3B-like	NA
chr12	22505184	22505184	*	0.862493	0.627701	-0.196553	27673	3529	XM_017598595	+	mucin-3B-like	NA
chr12	22505187	22505187	*	0.974394	0.671485	-0.0812881	27674	3532	XM_017598595	+	mucin-3B-like	NA
chr12	22505199	22505199	*	0.475231	0.435563	2.02429	27675	3544	XM_017598595	+	mucin-3B-like	NA
chr12	22505291	22505291	*	0.0102513	0.0299939	-5.7586	27676	3636	XM_017598595	+	mucin-3B-like	NA
chr12	22505325	22505325	*	0.399991	0.389385	-2.22252	27677	3670	XM_017598595	+	mucin-3B-like	NA
chr12	22505359	22505359	*	0.000758755	0.00442265	7.90938	27678	3704	XM_017598595	+	mucin-3B-like	NA
chr12	22505537	22505537	*	0.0555712	0.101095	-4.16698	27679	3882	XM_017598595	+	mucin-3B-like	NA
chr12	22505564	22505564	*	0.00150227	0.00733954	-4.49572	27680	3909	XM_017598595	+	mucin-3B-like	NA
chr12	22505633	22505633	*	0.501579	0.450759	-1.41646	27681	3978	XM_017598595	+	mucin-3B-like	NA
chr12	22505653	22505653	*	0.617596	0.514045	-1.06851	27682	3998	XM_017598595	+	mucin-3B-like	NA
chr12	22581987	22581987	*	0.0621708	0.109459	-5.26949	27683	46326	XM_017598596	+	mucin 3, intestinal	GO:0003674
chr12	22599157	22599157	*	0.0587412	0.105229	5.36432	27684	-41947	NM_012620	+	serpin family E member 1	GO:0000302
chr12	22599283	22599283	*	0.0653129	0.113407	-5.66707	27685	-41821	NM_012620	+	serpin family E member 1	GO:0000302
chr12	22601015	22601015	*	0.04409	0.0858347	1.55303	27686	-40089	NM_012620	+	serpin family E member 1	GO:0000302
chr12	22601120	22601120	*	0.176972	0.226452	1.14521	27687	-39984	NM_012620	+	serpin family E member 1	GO:0000302
chr12	22637357	22637357	*	0.632337	0.521596	-1.2427	27688	-3747	NM_012620	+	serpin family E member 1	GO:0000302
chr12	22637562	22637562	*	0.880614	0.634986	-0.134585	27689	-3542	NM_012620	+	serpin family E member 1	GO:0000302
chr12	22665669	22665669	*	5.00088e-05	0.000577952	-2.48255	27690	513	NM_001108331	+	adaptor-related protein complex 1, sigma 1 subunit	GO:0003674
chr12	22665818	22665818	*	5.00371e-05	0.000578135	1.69731	27691	662	NM_001108331	+	adaptor-related protein complex 1, sigma 1 subunit	GO:0003674
chr12	22665834	22665834	*	0.0779682	0.128298	-0.73821	27692	678	NM_001108331	+	adaptor-related protein complex 1, sigma 1 subunit	GO:0003674
chr12	22665877	22665877	*	0.480842	0.438825	0.395211	27693	721	NM_001108331	+	adaptor-related protein complex 1, sigma 1 subunit	GO:0003674
chr12	22666001	22666001	*	0.425016	0.405161	-1.44528	27694	845	NM_001108331	+	adaptor-related protein complex 1, sigma 1 subunit	GO:0003674
chr12	22680349	22680349	*	0.598068	0.504107	-0.85613	27695	276	XM_006249137	-	VGF nerve growth factor inducible	GO:0001541
chr12	22680350	22680350	*	0.162104	0.21281	-2.00045	27696	275	XM_006249137	-	VGF nerve growth factor inducible	GO:0001541
chr12	22709761	22709761	*	0.750976	0.579082	-0.753814	27697	1027	XM_001064308	-	monoacylglycerol O-acyltransferase 3	GO:0003846
chr12	22710241	22710241	*	0.727379	0.568067	0.558373	27698	547	XM_001064308	-	monoacylglycerol O-acyltransferase 3	GO:0003846
chr12	22710242	22710242	*	0.399696	0.389159	0.96833	27699	546	XM_001064308	-	monoacylglycerol O-acyltransferase 3	GO:0003846
chr12	22710312	22710312	*	0.954791	0.664285	0.152991	27700	476	XM_001064308	-	monoacylglycerol O-acyltransferase 3	GO:0003846
chr12	22710426	22710426	*	0.940171	0.658888	0.0429352	27701	362	XM_001064308	-	monoacylglycerol O-acyltransferase 3	GO:0003846
chr12	22710427	22710427	*	0.097061	0.149228	5.31083	27702	361	XM_001064308	-	monoacylglycerol O-acyltransferase 3	GO:0003846
chr12	22725262	22725262	*	0.6625	0.536978	-0.318659	27703	-1381	NM_001271350	+	zinc finger, HIT-type containing 1	GO:0000122
chr12	22725312	22725312	*	0.676644	0.543954	0.332817	27704	-1331	NM_001271350	+	zinc finger, HIT-type containing 1	GO:0000122
chr12	22725389	22725389	*	0.160682	0.211557	1.26382	27705	-1254	NM_001271350	+	zinc finger, HIT-type containing 1	GO:0000122
chr12	22727469	22727469	*	0.0180822	0.0452504	1.39769	27706	10	XM_006249091	+	zinc finger, HIT-type containing 1	GO:0000122
chr12	22730557	22730557	*	0.155939	0.207166	4.58815	27707	3098	XM_006249091	+	zinc finger, HIT-type containing 1	GO:0000122
chr12	22730558	22730558	*	0.000195514	0.00161062	-12.6786	27708	3099	XM_006249091	+	zinc finger, HIT-type containing 1	GO:0000122
chr12	22786588	22786588	*	2.93243e-05	0.000389127	3.4375	27709	12775	NR_102359	-	uncharacterized LOC100910802	NA
chr12	22786900	22786900	*	5.05859e-05	0.000582136	9.53947	27710	12463	NR_102359	-	uncharacterized LOC100910802	NA
chr12	22789492	22789492	*	0.478348	0.437408	-0.682541	27711	9871	NR_102359	-	uncharacterized LOC100910802	NA
chr12	22789534	22789534	*	0.244928	0.281601	-0.543048	27712	9829	NR_102359	-	uncharacterized LOC100910802	NA
chr12	22789811	22789811	*	0.157554	0.208653	-4.32758	27713	9552	NR_102359	-	uncharacterized LOC100910802	NA
chr12	22789857	22789857	*	0.114786	0.167455	0.92271	27714	9506	NR_102359	-	uncharacterized LOC100910802	NA
chr12	22798964	22798964	*	0.00187889	0.00865112	-1.98675	27715	399	NR_102359	-	uncharacterized LOC100910802	NA
chr12	22798965	22798965	*	0.448136	0.41922	0.634305	27716	398	NR_102359	-	uncharacterized LOC100910802	NA
chr12	22799446	22799446	*	0.0282542	0.0624901	-1.87013	27717	-85	NR_102359	-	uncharacterized LOC100910802	NA
chr12	22811085	22811085	*	3.02431e-05	0.000399047	-2.32292	27718	-50	NM_001011902	-	intraflagellar transport 22	GO:0003924
chr12	22811140	22811140	*	0.00339067	0.0133007	0.680934	27719	-105	NM_001011902	-	intraflagellar transport 22	GO:0003924
chr12	22811201	22811201	*	0.365633	0.366948	0.333256	27720	-166	NM_001011902	-	intraflagellar transport 22	GO:0003924
chr12	22822561	22822561	*	0.112282	0.164921	-3.607	27721	-11526	NM_001011902	-	intraflagellar transport 22	GO:0003924
chr12	22844490	22844490	*	0.608537	0.509459	-0.841097	27722	9626	NM_001271268	+	collagen type XXVI alpha 1 chain	GO:0005783
chr12	22844498	22844498	*	0.00888079	0.0270093	-9.97127	27723	9634	NM_001271268	+	collagen type XXVI alpha 1 chain	GO:0005783
chr12	22844617	22844617	*	0.67211	0.541821	1.20535	27724	9753	NM_001271268	+	collagen type XXVI alpha 1 chain	GO:0005783
chr12	22844635	22844635	*	0.167401	0.217714	3.75633	27725	9771	NM_001271268	+	collagen type XXVI alpha 1 chain	GO:0005783
chr12	22844794	22844794	*	0.853182	0.623919	-0.528233	27726	9930	NM_001271268	+	collagen type XXVI alpha 1 chain	GO:0005783
chr12	22845233	22845233	*	0.296139	0.319011	1.32216	27727	10369	NM_001271268	+	collagen type XXVI alpha 1 chain	GO:0005783
chr12	22845483	22845483	*	0.0433356	0.084751	-6.15588	27728	10619	NM_001271268	+	collagen type XXVI alpha 1 chain	GO:0005783
chr12	22855715	22855715	*	0.00877192	0.0267632	5.68463	27729	20851	NM_001271268	+	collagen type XXVI alpha 1 chain	GO:0005783
chr12	22862444	22862444	*	0.0689077	0.11775	-5.33277	27730	27580	NM_001271268	+	collagen type XXVI alpha 1 chain	GO:0005783
chr12	22908110	22908110	*	0.307358	0.326872	2.6927	27731	73246	NM_001271268	+	collagen type XXVI alpha 1 chain	GO:0005783
chr12	22940999	22940999	*	2.05503e-08	1.32845e-06	7.68887	27732	106135	NM_001271268	+	collagen type XXVI alpha 1 chain	GO:0005783
chr12	22941019	22941019	*	0.952338	0.663407	0.0844708	27733	106155	NM_001271268	+	collagen type XXVI alpha 1 chain	GO:0005783
chr12	22941027	22941027	*	0.000418383	0.00283232	4.982	27734	106163	NM_001271268	+	collagen type XXVI alpha 1 chain	GO:0005783
chr12	22941118	22941118	*	0.00491245	0.017509	4.15582	27735	106254	NM_001271268	+	collagen type XXVI alpha 1 chain	GO:0005783
chr12	22941153	22941153	*	0.00111822	0.00590932	-1.79125	27736	106289	NM_001271268	+	collagen type XXVI alpha 1 chain	GO:0005783
chr12	22977414	22977414	*	0.000453735	0.00301393	4.04753	27737	98145	XM_008769164	-	myosin light chain 10	GO:0005739
chr12	22977690	22977690	*	0.174852	0.224518	-1.02477	27738	97869	XM_008769164	-	myosin light chain 10	GO:0005739
chr12	22982264	22982264	*	0.000254362	0.00195255	11.5795	27739	93295	XM_008769164	-	myosin light chain 10	GO:0005739
chr12	22982479	22982479	*	0.614795	0.512682	0.891097	27740	93080	XM_008769164	-	myosin light chain 10	GO:0005739
chr12	22982494	22982494	*	0.0203411	0.0492485	-4.42055	27741	93065	XM_008769164	-	myosin light chain 10	GO:0005739
chr12	22982526	22982526	*	0.0316289	0.0677971	-5.06694	27742	93033	XM_008769164	-	myosin light chain 10	GO:0005739
chr12	22982527	22982527	*	0.733287	0.57069	-0.947509	27743	93032	XM_008769164	-	myosin light chain 10	GO:0005739
chr12	22982610	22982610	*	0.227745	0.268632	3.85807	27744	92949	XM_008769164	-	myosin light chain 10	GO:0005739
chr12	22982634	22982634	*	0.0757725	0.125712	4.31486	27745	92925	XM_008769164	-	myosin light chain 10	GO:0005739
chr12	22982665	22982665	*	0.209442	0.254172	-1.25934	27746	92894	XM_008769164	-	myosin light chain 10	GO:0005739
chr12	22988301	22988301	*	0.0119561	0.0335086	-8.91618	27747	87258	XM_008769164	-	myosin light chain 10	GO:0005739
chr12	23089812	23089812	*	0.858458	0.625957	-0.056849	27748	-14255	XM_008769164	-	myosin light chain 10	GO:0005739
chr12	23089817	23089817	*	0.036578	0.0751435	0.374779	27749	-14260	XM_008769164	-	myosin light chain 10	GO:0005739
chr12	23089911	23089911	*	0.955528	0.664533	0.00560382	27750	-14354	XM_008769164	-	myosin light chain 10	GO:0005739
chr12	23089915	23089915	*	0.109122	0.161667	-0.912959	27751	-14358	XM_008769164	-	myosin light chain 10	GO:0005739
chr12	23093350	23093350	*	0.0328939	0.0697235	6.44809	27752	-17793	XM_008769164	-	myosin light chain 10	GO:0005739
chr12	23093351	23093351	*	0.245119	0.281747	-3.1743	27753	-17794	XM_008769164	-	myosin light chain 10	GO:0005739
chr12	23119590	23119590	*	0.00176518	0.00826539	-10.9275	27754	-31296	XM_003751160	+	cut-like homeobox 1	GO:0000122
chr12	23119633	23119633	*	0.497918	0.448731	2.09113	27755	-31253	XM_003751160	+	cut-like homeobox 1	GO:0000122
chr12	23119796	23119796	*	0.0965464	0.148664	0.974458	27756	-31090	XM_003751160	+	cut-like homeobox 1	GO:0000122
chr12	23151436	23151436	*	0.496268	0.447764	0.682141	27757	486	XM_006249206	+	cut-like homeobox 1	GO:0000122
chr12	23151454	23151454	*	1	0.67273	0	27758	504	XM_006249206	+	cut-like homeobox 1	GO:0000122
chr12	23151492	23151492	*	0.242399	0.279697	0.355872	27759	542	XM_006249206	+	cut-like homeobox 1	GO:0000122
chr12	23151509	23151509	*	0.390099	0.382913	-0.745326	27760	559	XM_006249206	+	cut-like homeobox 1	GO:0000122
chr12	23151512	23151512	*	0.763969	0.584783	-0.447174	27761	562	XM_006249206	+	cut-like homeobox 1	GO:0000122
chr12	23278836	23278836	*	0.680304	0.545553	-0.601953	27762	126418	XM_006249203	+	cut-like homeobox 1	GO:0000122
chr12	23278955	23278955	*	0.0812285	0.132024	5.41843	27763	126537	XM_006249203	+	cut-like homeobox 1	GO:0000122
chr12	23278978	23278978	*	0.041322	0.081882	-1.86073	27764	126560	XM_006249203	+	cut-like homeobox 1	GO:0000122
chr12	23279016	23279016	*	0.0672679	0.115848	2.19668	27765	126598	XM_006249203	+	cut-like homeobox 1	GO:0000122
chr12	23469669	23469669	*	0.868034	0.629917	-0.433374	27766	-1808	XM_017598239	+	SH2B adaptor protein 2	GO:0001725
chr12	23469688	23469688	*	0.186167	0.234554	-2.92975	27767	-1789	XM_017598239	+	SH2B adaptor protein 2	GO:0001725
chr12	23469748	23469748	*	0.112773	0.165404	-3.48018	27768	-1729	XM_017598239	+	SH2B adaptor protein 2	GO:0001725
chr12	23469760	23469760	*	0.00808371	0.0251906	-6.12001	27769	-1717	XM_017598239	+	SH2B adaptor protein 2	GO:0001725
chr12	23475978	23475978	*	0.84741	0.621527	-0.391445	27770	2495	XM_017598238	+	SH2B adaptor protein 2	GO:0001725
chr12	23476152	23476152	*	0.00025543	0.00195868	7.11688	27771	2669	XM_017598238	+	SH2B adaptor protein 2	GO:0001725
chr12	23478215	23478215	*	0.206248	0.251609	0.970198	27772	-3894	XM_008769113	+	SH2B adaptor protein 2	GO:0001725
chr12	23478325	23478325	*	0.124156	0.176808	-1.8028	27773	-3784	XM_008769113	+	SH2B adaptor protein 2	GO:0001725
chr12	23478397	23478397	*	7.27279e-05	0.000765654	-4.54885	27774	-3712	XM_008769113	+	SH2B adaptor protein 2	GO:0001725
chr12	23479986	23479986	*	0.966527	0.668685	0.0193979	27775	-2123	XM_008769113	+	SH2B adaptor protein 2	GO:0001725
chr12	23480005	23480005	*	0.0427877	0.0839272	-0.437956	27776	-2104	XM_008769113	+	SH2B adaptor protein 2	GO:0001725
chr12	23480018	23480018	*	0.235672	0.274718	0.14881	27777	-2091	XM_008769113	+	SH2B adaptor protein 2	GO:0001725
chr12	23480051	23480051	*	0.395619	0.386549	0.303267	27778	-2058	XM_008769113	+	SH2B adaptor protein 2	GO:0001725
chr12	23480066	23480066	*	0.957122	0.665116	0.0613341	27779	-2043	XM_008769113	+	SH2B adaptor protein 2	GO:0001725
chr12	23482848	23482848	*	0.726462	0.567623	1.24347	27780	741	XM_008769113	+	SH2B adaptor protein 2	GO:0001725
chr12	23483221	23483221	*	0.00462035	0.016734	-5.28655	27781	1114	XM_008769113	+	SH2B adaptor protein 2	GO:0001725
chr12	23483239	23483239	*	0.741246	0.574422	-0.73078	27782	1132	XM_008769113	+	SH2B adaptor protein 2	GO:0001725
chr12	23483244	23483244	*	0.0864765	0.137778	-2.69434	27783	1137	XM_008769113	+	SH2B adaptor protein 2	GO:0001725
chr12	23483276	23483276	*	0.106736	0.159243	1.14352	27784	1169	XM_008769113	+	SH2B adaptor protein 2	GO:0001725
chr12	23504490	23504490	*	0.382646	0.378147	-1.62643	27785	-10497	NM_001098793	+	PRKR interacting protein 1	GO:0003014
chr12	23504587	23504587	*	0.524131	0.46356	0.609636	27786	-10400	NM_001098793	+	PRKR interacting protein 1	GO:0003014
chr12	23544772	23544772	*	0.188957	0.236909	-0.819768	27787	200	XM_017598356	+	ORAI calcium release-activated calcium modulator 2	GO:0002115
chr12	23544855	23544855	*	0.36195	0.364443	0.48833	27788	283	XM_017598356	+	ORAI calcium release-activated calcium modulator 2	GO:0002115
chr12	23548661	23548661	*	0.3053	0.325402	-2.57894	27789	4089	XM_017598356	+	ORAI calcium release-activated calcium modulator 2	GO:0002115
chr12	23548707	23548707	*	0.000220727	0.00176006	9.20431	27790	4135	XM_017598356	+	ORAI calcium release-activated calcium modulator 2	GO:0002115
chr12	23548789	23548789	*	0.286557	0.312174	2.40401	27791	4217	XM_017598356	+	ORAI calcium release-activated calcium modulator 2	GO:0002115
chr12	23548855	23548855	*	0.311876	0.330002	1.49293	27792	4283	XM_017598356	+	ORAI calcium release-activated calcium modulator 2	GO:0002115
chr12	23548856	23548856	*	0.0726551	0.122128	-2.2926	27793	4284	XM_017598356	+	ORAI calcium release-activated calcium modulator 2	GO:0002115
chr12	23548905	23548905	*	0.811961	0.606131	-0.392316	27794	4333	XM_017598356	+	ORAI calcium release-activated calcium modulator 2	GO:0002115
chr12	23548924	23548924	*	0.31187	0.33	1.41265	27795	4352	XM_017598356	+	ORAI calcium release-activated calcium modulator 2	GO:0002115
chr12	23548978	23548978	*	0.0814004	0.132201	3.75118	27796	4406	XM_017598356	+	ORAI calcium release-activated calcium modulator 2	GO:0002115
chr12	23549006	23549006	*	0.000129303	0.00118356	6.89161	27797	4434	XM_017598356	+	ORAI calcium release-activated calcium modulator 2	GO:0002115
chr12	23549020	23549020	*	0.00141802	0.00704672	4.2874	27798	4448	XM_017598356	+	ORAI calcium release-activated calcium modulator 2	GO:0002115
chr12	23574616	23574616	*	0.322712	0.337716	0.483299	27799	329	NM_001013981	+	leucine-rich repeats and WD repeat domain containing 1	GO:0000776
chr12	23589102	23589102	*	0.00237879	0.0102609	-8.38421	27800	3673	NM_001105921	-	RNA polymerase II subunit J	GO:0001055
chr12	23589315	23589315	*	0.29927	0.321171	1.26689	27801	3460	NM_001105921	-	RNA polymerase II subunit J	GO:0001055
chr12	23605141	23605141	*	0.910855	0.647371	-0.11404	27802	-12368	NM_001105921	-	RNA polymerase II subunit J	GO:0001055
chr12	23605216	23605216	*	0.156616	0.207799	-5.08379	27803	-12443	NM_001105921	-	RNA polymerase II subunit J	GO:0001055
chr12	23605264	23605264	*	0.628879	0.519842	-0.572211	27804	-12491	NM_001105921	-	RNA polymerase II subunit J	GO:0001055
chr12	23616727	23616727	*	0.000213212	0.00171597	-12.6458	27805	7660	XM_002727953	-	RAS p21 protein activator 4	GO:0005096
chr12	23654568	23654568	*	0.180557	0.22962	2.24822	27806	6442	NM_001109020	-	uroplakin 3B like 1	GO:0016021
chr12	23654569	23654569	*	0.00286491	0.0117536	-9.52163	27807	6441	NM_001109020	-	uroplakin 3B like 1	GO:0016021
chr12	23654668	23654668	*	0.204285	0.250026	0.749298	27808	6342	NM_001109020	-	uroplakin 3B like 1	GO:0016021
chr12	23654702	23654702	*	0.0410815	0.0815775	-3.15392	27809	6308	NM_001109020	-	uroplakin 3B like 1	GO:0016021
chr12	23656503	23656503	*	0.410479	0.396035	-1.16957	27810	4507	NM_001109020	-	uroplakin 3B like 1	GO:0016021
chr12	23656695	23656695	*	0.910609	0.647285	-0.223421	27811	4315	NM_001109020	-	uroplakin 3B like 1	GO:0016021
chr12	23656702	23656702	*	0.0112141	0.0319686	-2.47825	27812	4308	NM_001109020	-	uroplakin 3B like 1	GO:0016021
chr12	23656825	23656825	*	0.0039832	0.0149859	6.07376	27813	4185	NM_001109020	-	uroplakin 3B like 1	GO:0016021
chr12	23656872	23656872	*	0.0140869	0.0377191	-3.2444	27814	4138	NM_001109020	-	uroplakin 3B like 1	GO:0016021
chr12	23677208	23677208	*	0.918888	0.6506	0.329323	27815	5188	XM_341056	-	uroplakin 3B	GO:0010629
chr12	23716567	23716567	*	0.89996	0.642975	-0.132663	27816	9490	XM_017598355	-	deltex E3 ubiquitin ligase 2	GO:0005654
chr12	23716612	23716612	*	0.421937	0.403188	-0.885147	27817	9445	XM_017598355	-	deltex E3 ubiquitin ligase 2	GO:0005654
chr12	23716638	23716638	*	0.683661	0.547194	-0.394344	27818	9419	XM_017598355	-	deltex E3 ubiquitin ligase 2	GO:0005654
chr12	23716783	23716783	*	0.0709497	0.120173	2.86923	27819	9274	XM_017598355	-	deltex E3 ubiquitin ligase 2	GO:0005654
chr12	23732004	23732004	*	0.000175852	0.00148927	10.88	27820	-4411	XM_006249158	-	deltex E3 ubiquitin ligase 2	GO:0005654
chr12	23756065	23756065	*	0.000729438	0.00429374	2.25981	27821	1497	XR_001840658	-	uncharacterized LOC108352434	NA
chr12	23815619	23815619	*	0.108863	0.161404	-1.67105	27822	25433	NM_031970	-	heat shock protein family B (small) member 1	GO:0000502
chr12	23815636	23815636	*	0.593675	0.501909	0.527645	27823	25416	NM_031970	-	heat shock protein family B (small) member 1	GO:0000502
chr12	23815645	23815645	*	0.911415	0.647591	-0.0946746	27824	25407	NM_031970	-	heat shock protein family B (small) member 1	GO:0000502
chr12	23815681	23815681	*	0.399175	0.388774	-0.553711	27825	25371	NM_031970	-	heat shock protein family B (small) member 1	GO:0000502
chr12	23815687	23815687	*	0.67651	0.543924	-0.404143	27826	25365	NM_031970	-	heat shock protein family B (small) member 1	GO:0000502
chr12	23815699	23815699	*	0.550378	0.478206	-0.563858	27827	25353	NM_031970	-	heat shock protein family B (small) member 1	GO:0000502
chr12	23815760	23815760	*	4.29601e-07	1.47453e-05	-9.29922	27828	25292	NM_031970	-	heat shock protein family B (small) member 1	GO:0000502
chr12	23855402	23855402	*	0.00514386	0.018107	-10.0857	27829	-14352	NM_031970	-	heat shock protein family B (small) member 1	GO:0000502
chr12	23855441	23855441	*	0.00365934	0.014076	-8.02252	27830	-14391	NM_031970	-	heat shock protein family B (small) member 1	GO:0000502
chr12	23855448	23855448	*	0.116128	0.168818	3.81229	27831	-14398	NM_031970	-	heat shock protein family B (small) member 1	GO:0000502
chr12	23855489	23855489	*	5.4539e-05	0.000616445	3.82166	27832	-14439	NM_031970	-	heat shock protein family B (small) member 1	GO:0000502
chr12	23861917	23861917	*	0.0547321	0.10008	-2.00998	27833	-20867	NM_031970	-	heat shock protein family B (small) member 1	GO:0000502
chr12	23861924	23861924	*	0.000300036	0.00220964	2.92611	27834	-20874	NM_031970	-	heat shock protein family B (small) member 1	GO:0000502
chr12	23861963	23861963	*	0.0688687	0.117718	1.83939	27835	-20913	NM_031970	-	heat shock protein family B (small) member 1	GO:0000502
chr12	23862061	23862061	*	0.00547394	0.0189462	-1.40184	27836	-21011	NM_031970	-	heat shock protein family B (small) member 1	GO:0000502
chr12	23913052	23913052	*	0.414387	0.398485	2.0931	27837	12690	NM_001277394	-	serine/arginine repetitive matrix 3	GO:0003729
chr12	23913153	23913153	*	0.244394	0.281231	-1.7883	27838	12589	NM_001277394	-	serine/arginine repetitive matrix 3	GO:0003729
chr12	23954016	23954016	*	0.126247	0.178901	-1.11198	27839	391	NM_031151	-	malate dehydrogenase 2	GO:0005515
chr12	24022506	24022506	*	8.50452e-12	2.61093e-09	-23.8771	27840	-5444	NM_031576	-	cytochrome p450 oxidoreductase	GO:0003420
chr12	24076813	24076813	*	0.00615541	0.0206349	-3.61283	27841	25268	XM_006249182	-	rhomboid domain containing 2	GO:0000139
chr12	24076986	24076986	*	0.0120623	0.0337414	-5.85273	27842	25095	XM_006249182	-	rhomboid domain containing 2	GO:0000139
chr12	24110460	24110460	*	0.00912893	0.0275641	7.53278	27843	-8380	NM_001191827	-	rhomboid domain containing 2	GO:0000139
chr12	24110595	24110595	*	0.00171459	0.00808965	3.63021	27844	-8515	NM_001191827	-	rhomboid domain containing 2	GO:0000139
chr12	24133751	24133751	*	0.448593	0.419507	0.596063	27845	2224	XM_017598295	+	C-C motif chemokine ligand 24	GO:0001938
chr12	24133821	24133821	*	0.00186747	0.00861433	6.01235	27846	2294	XM_017598295	+	C-C motif chemokine ligand 24	GO:0001938
chr12	24133862	24133862	*	0.0648402	0.112841	3.55924	27847	2335	XM_017598295	+	C-C motif chemokine ligand 24	GO:0001938
chr12	24143412	24143412	*	0.000221054	0.00176184	-9.68349	27848	-5140	XM_017598297	+	C-C motif chemokine ligand 24	GO:0001938
chr12	24154963	24154963	*	8.34365e-06	0.000148883	4.63837	27849	-2219	XM_006249188	+	C-C motif chemokine ligand 26	GO:0001938
chr12	24155143	24155143	*	0.00203546	0.00918071	3.9193	27850	-2039	XM_006249188	+	C-C motif chemokine ligand 26	GO:0001938
chr12	24155189	24155189	*	0.0234503	0.0546197	-2.98926	27851	-1993	XM_006249188	+	C-C motif chemokine ligand 26	GO:0001938
chr12	24181213	24181213	*	0.0774648	0.127707	0.664452	27852	278	NM_001100475	+	huntingtin interacting protein 1	GO:0005737
chr12	24182332	24182332	*	0.892513	0.639746	0.417896	27853	1397	NM_001100475	+	huntingtin interacting protein 1	GO:0005737
chr12	24182333	24182333	*	0.0665193	0.114892	1.73561	27854	1398	NM_001100475	+	huntingtin interacting protein 1	GO:0005737
chr12	24182447	24182447	*	0.0162474	0.0418808	-7.48866	27855	1512	NM_001100475	+	huntingtin interacting protein 1	GO:0005737
chr12	24182448	24182448	*	0.10006	0.152282	-3.6511	27856	1513	NM_001100475	+	huntingtin interacting protein 1	GO:0005737
chr12	24182492	24182492	*	0.692947	0.551601	-0.456818	27857	1557	NM_001100475	+	huntingtin interacting protein 1	GO:0005737
chr12	24182493	24182493	*	0.68696	0.548799	0.901507	27858	1558	NM_001100475	+	huntingtin interacting protein 1	GO:0005737
chr12	24204044	24204044	*	0.0140811	0.0377131	6.55955	27859	23109	NM_001100475	+	huntingtin interacting protein 1	GO:0005737
chr12	24204208	24204208	*	0.281199	0.308337	-0.959164	27860	23273	NM_001100475	+	huntingtin interacting protein 1	GO:0005737
chr12	24261465	24261465	*	0.282893	0.309538	2.36418	27861	299	XM_017598252	+	huntingtin interacting protein 1	GO:0005737
chr12	24261542	24261542	*	0.426533	0.406117	-0.679728	27862	376	XM_017598252	+	huntingtin interacting protein 1	GO:0005737
chr12	24277250	24277250	*	0.0555454	0.101069	-0.668067	27863	16084	XM_017598252	+	huntingtin interacting protein 1	GO:0005737
chr12	24277465	24277465	*	0.243647	0.28068	2.09202	27864	16299	XM_017598252	+	huntingtin interacting protein 1	GO:0005737
chr12	24294111	24294111	*	0.523781	0.463343	1.66421	27865	-22464	XM_017598233	+	POM121 transmembrane nucleoporin	GO:0005643
chr12	24324246	24324246	*	0.019565	0.0479008	-1.41379	27866	-344	NM_053622	+	POM121 transmembrane nucleoporin	GO:0005643
chr12	24324257	24324257	*	0.874564	0.632568	-0.0725439	27867	-333	NM_053622	+	POM121 transmembrane nucleoporin	GO:0005643
chr12	24324456	24324456	*	0.183528	0.23223	0.283791	27868	-134	NM_053622	+	POM121 transmembrane nucleoporin	GO:0005643
chr12	24324462	24324462	*	1	0.67273	0	27869	-128	NM_053622	+	POM121 transmembrane nucleoporin	GO:0005643
chr12	24324464	24324464	*	0.00469082	0.0169151	0.577478	27870	-126	NM_053622	+	POM121 transmembrane nucleoporin	GO:0005643
chr12	24324469	24324469	*	0.0218712	0.0519061	-0.724938	27871	-121	NM_053622	+	POM121 transmembrane nucleoporin	GO:0005643
chr12	24324474	24324474	*	0.713895	0.561772	-0.149137	27872	-116	NM_053622	+	POM121 transmembrane nucleoporin	GO:0005643
chr12	24324478	24324478	*	0.0161142	0.0416211	-0.407332	27873	-112	NM_053622	+	POM121 transmembrane nucleoporin	GO:0005643
chr12	24324483	24324483	*	0.0372008	0.0760781	-0.305499	27874	-107	NM_053622	+	POM121 transmembrane nucleoporin	GO:0005643
chr12	24324503	24324503	*	0.223215	0.265225	0.320691	27875	-87	NM_053622	+	POM121 transmembrane nucleoporin	GO:0005643
chr12	24364645	24364645	*	0.0442308	0.0860422	-1.34869	27876	819	XM_006249128	-	tripartite motif-containing 50	GO:0005737
chr12	24364816	24364816	*	0.814856	0.607436	0.547385	27877	648	XM_006249128	-	tripartite motif-containing 50	GO:0005737
chr12	24446880	24446880	*	0.290464	0.314975	4.11573	27878	-27101	NM_153305	+	frizzled class receptor 9	GO:0001503
chr12	24484931	24484931	*	0.0142278	0.0380125	6.64281	27879	10952	NM_153305	+	frizzled class receptor 9	GO:0001503
chr12	24485071	24485071	*	0.746505	0.577017	0.202351	27880	11092	NM_153305	+	frizzled class receptor 9	GO:0001503
chr12	24506594	24506594	*	0.514368	0.457978	1.08178	27881	30258	NM_001191916	-	bromodomain adjacent to zinc finger domain, 1B	GO:0000793
chr12	24506830	24506830	*	0.0701646	0.119256	-3.07533	27882	30022	NM_001191916	-	bromodomain adjacent to zinc finger domain, 1B	GO:0000793
chr12	24506884	24506884	*	0.0666967	0.115122	-2.77546	27883	29968	NM_001191916	-	bromodomain adjacent to zinc finger domain, 1B	GO:0000793
chr12	24506902	24506902	*	0.172882	0.222701	-2.34277	27884	29950	NM_001191916	-	bromodomain adjacent to zinc finger domain, 1B	GO:0000793
chr12	24535944	24535944	*	0.653648	0.532461	0.506409	27885	908	NM_001191916	-	bromodomain adjacent to zinc finger domain, 1B	GO:0000793
chr12	24535987	24535987	*	0.0402742	0.080445	-1.19966	27886	865	NM_001191916	-	bromodomain adjacent to zinc finger domain, 1B	GO:0000793
chr12	24536005	24536005	*	0.0740343	0.123713	0.34965	27887	847	NM_001191916	-	bromodomain adjacent to zinc finger domain, 1B	GO:0000793
chr12	24536027	24536027	*	0.0265015	0.0596648	-0.971307	27888	825	NM_001191916	-	bromodomain adjacent to zinc finger domain, 1B	GO:0000793
chr12	24536045	24536045	*	0.0945934	0.14656	1.13205	27889	807	NM_001191916	-	bromodomain adjacent to zinc finger domain, 1B	GO:0000793
chr12	24536072	24536072	*	0.30249	0.32347	-0.20708	27890	780	NM_001191916	-	bromodomain adjacent to zinc finger domain, 1B	GO:0000793
chr12	24536109	24536109	*	0.00291446	0.0118965	-0.731707	27891	743	NM_001191916	-	bromodomain adjacent to zinc finger domain, 1B	GO:0000793
chr12	24536122	24536122	*	0.644521	0.527874	-0.194718	27892	730	NM_001191916	-	bromodomain adjacent to zinc finger domain, 1B	GO:0000793
chr12	24536811	24536811	*	0.295903	0.318856	1.00319	27893	41	NM_001191916	-	bromodomain adjacent to zinc finger domain, 1B	GO:0000793
chr12	24545049	24545049	*	0.000392418	0.00270137	-11.7551	27894	-8199	NM_001191916	-	bromodomain adjacent to zinc finger domain, 1B	GO:0000793
chr12	24555993	24555993	*	0.201534	0.247687	0.726949	27895	1101	NM_001109021	-	BAF chromatin remodeling complex subunit BCL7B	NA
chr12	24556005	24556005	*	0.00443096	0.0162141	-0.59	27896	1089	NM_001109021	-	BAF chromatin remodeling complex subunit BCL7B	NA
chr12	24556041	24556041	*	0.208258	0.253222	0.893226	27897	1053	NM_001109021	-	BAF chromatin remodeling complex subunit BCL7B	NA
chr12	24556056	24556056	*	0.0559354	0.101552	1.77569	27898	1038	NM_001109021	-	BAF chromatin remodeling complex subunit BCL7B	NA
chr12	24556214	24556214	*	0.207628	0.25269	0.311501	27899	880	NM_001109021	-	BAF chromatin remodeling complex subunit BCL7B	NA
chr12	24556223	24556223	*	1	0.67273	0	27900	871	NM_001109021	-	BAF chromatin remodeling complex subunit BCL7B	NA
chr12	24586586	24586586	*	0.000111825	0.0010596	5.69226	27901	-7732	XM_003751162	-	transducin (beta)-like 2	GO:0005783
chr12	24586682	24586682	*	0.18376	0.232451	0.797306	27902	-7828	XM_003751162	-	transducin (beta)-like 2	GO:0005783
chr12	24617184	24617184	*	0.648215	0.529708	-0.585607	27903	2456	NM_133552	-	MLX interacting protein-like	GO:0000122
chr12	24618917	24618917	*	0.0878684	0.139353	-1.54948	27904	723	NM_133552	-	MLX interacting protein-like	GO:0000122
chr12	24619195	24619195	*	0.459096	0.425963	0.487797	27905	445	NM_133552	-	MLX interacting protein-like	GO:0000122
chr12	24641639	24641639	*	0.289658	0.31441	-2.78053	27906	-9703	NM_001128193	+	VPS37D subunit of ESCRT-I	GO:0000813
chr12	24641660	24641660	*	0.0668345	0.115304	-3.70543	27907	-9682	NM_001128193	+	VPS37D subunit of ESCRT-I	GO:0000813
chr12	24641811	24641811	*	0.697283	0.553754	-0.370437	27908	-9531	NM_001128193	+	VPS37D subunit of ESCRT-I	GO:0000813
chr12	24643767	24643767	*	0.947243	0.661502	0.127461	27909	-7575	NM_001128193	+	VPS37D subunit of ESCRT-I	GO:0000813
chr12	24643831	24643831	*	0.0855777	0.136804	4.26024	27910	-7511	NM_001128193	+	VPS37D subunit of ESCRT-I	GO:0000813
chr12	24643878	24643878	*	0.101434	0.15373	1.44781	27911	-7464	NM_001128193	+	VPS37D subunit of ESCRT-I	GO:0000813
chr12	24656240	24656240	*	0.226223	0.267512	-0.212314	27912	4900	NM_001128193	+	VPS37D subunit of ESCRT-I	GO:0000813
chr12	24656250	24656250	*	0.555136	0.480797	-1.01365	27913	4910	NM_001128193	+	VPS37D subunit of ESCRT-I	GO:0000813
chr12	24656290	24656290	*	0.445845	0.41787	2.33299	27914	4950	NM_001128193	+	VPS37D subunit of ESCRT-I	GO:0000813
chr12	24656329	24656329	*	0.154678	0.206028	-4.52529	27915	4989	NM_001128193	+	VPS37D subunit of ESCRT-I	GO:0000813
chr12	24656337	24656337	*	0.00321326	0.0127945	-5.5479	27916	4997	NM_001128193	+	VPS37D subunit of ESCRT-I	GO:0000813
chr12	24669664	24669664	*	0.345298	0.353236	-0.461927	27917	40	NM_001135743	+	BUD23, rRNA methyltransferase and ribosome maturation factor	GO:0005634
chr12	24669681	24669681	*	0.138914	0.191145	-0.407298	27918	57	NM_001135743	+	BUD23, rRNA methyltransferase and ribosome maturation factor	GO:0005634
chr12	24669686	24669686	*	1	0.67273	0	27919	62	NM_001135743	+	BUD23, rRNA methyltransferase and ribosome maturation factor	GO:0005634
chr12	24669809	24669809	*	0.000563653	0.00354776	1.28388	27920	185	NM_001135743	+	BUD23, rRNA methyltransferase and ribosome maturation factor	GO:0005634
chr12	24669810	24669810	*	0.835927	0.616819	0.125767	27921	186	NM_001135743	+	BUD23, rRNA methyltransferase and ribosome maturation factor	GO:0005634
chr12	24675830	24675830	*	0.0240616	0.0556327	-1.22131	27922	6206	NM_001135743	+	BUD23, rRNA methyltransferase and ribosome maturation factor	GO:0005634
chr12	24676135	24676135	*	0.117467	0.170136	-1.94474	27923	6511	NM_001135743	+	BUD23, rRNA methyltransferase and ribosome maturation factor	GO:0005634
chr12	24679150	24679150	*	0.286554	0.312174	1.74484	27924	9526	NM_001135743	+	BUD23, rRNA methyltransferase and ribosome maturation factor	GO:0005634
chr12	24679159	24679159	*	0.896912	0.641605	-0.131888	27925	9535	NM_001135743	+	BUD23, rRNA methyltransferase and ribosome maturation factor	GO:0005634
chr12	24679161	24679161	*	0.0932706	0.145151	1.5251	27926	9537	NM_001135743	+	BUD23, rRNA methyltransferase and ribosome maturation factor	GO:0005634
chr12	24679229	24679229	*	0.354609	0.359467	-1.22708	27927	9605	NM_001135743	+	BUD23, rRNA methyltransferase and ribosome maturation factor	GO:0005634
chr12	24679285	24679285	*	0.0231194	0.054052	-3.31976	27928	9661	NM_001135743	+	BUD23, rRNA methyltransferase and ribosome maturation factor	GO:0005634
chr12	24732942	24732942	*	0.00773499	0.024409	3.95315	27929	-7183	XR_001840601	-	abhydrolase domain containing 11	GO:0003674
chr12	24732961	24732961	*	0.00459289	0.0166593	4.91177	27930	-7202	XR_001840601	-	abhydrolase domain containing 11	GO:0003674
chr12	24732983	24732983	*	0.0893315	0.140852	2.59894	27931	-7224	XR_001840601	-	abhydrolase domain containing 11	GO:0003674
chr12	24733070	24733070	*	0.0199306	0.0485359	5.61205	27932	-7311	XR_001840601	-	abhydrolase domain containing 11	GO:0003674
chr12	24733080	24733080	*	0.716486	0.56303	0.882919	27933	-7321	XR_001840601	-	abhydrolase domain containing 11	GO:0003674
chr12	24733088	24733088	*	0.52203	0.462374	1.5649	27934	-7329	XR_001840601	-	abhydrolase domain containing 11	GO:0003674
chr12	24733115	24733115	*	0.402284	0.390859	-1.00047	27935	-7356	XR_001840601	-	abhydrolase domain containing 11	GO:0003674
chr12	24743488	24743488	*	0.260308	0.293072	-2.04722	27936	-17722	NM_001012022	+	claudin 4	GO:0003674
chr12	24743522	24743522	*	0.19427	0.241593	4.22277	27937	-17688	NM_001012022	+	claudin 4	GO:0003674
chr12	24743568	24743568	*	0.146936	0.198775	3.2933	27938	-17642	NM_001012022	+	claudin 4	GO:0003674
chr12	24781622	24781622	*	0.510504	0.455851	-1.79674	27939	-4015	XM_008769186	+	claudin-4-like	NA
chr12	24781664	24781664	*	0.0291408	0.063886	5.13064	27940	-3973	XM_008769186	+	claudin-4-like	NA
chr12	24781708	24781708	*	0.393754	0.385276	-1.98925	27941	-3929	XM_008769186	+	claudin-4-like	NA
chr12	24792773	24792773	*	0.873143	0.631929	-0.395055	27942	7138	XM_008769186	+	claudin-4-like	NA
chr12	24792774	24792774	*	4.96139e-07	1.64053e-05	-16.0187	27943	7139	XM_008769186	+	claudin-4-like	NA
chr12	24825263	24825263	*	0.0320604	0.0684288	-1.84256	27944	21565	XM_017598507	+	transmembrane protein 270	GO:0016021
chr12	24825306	24825306	*	0.922327	0.651958	-0.0797743	27945	21608	XM_017598507	+	transmembrane protein 270	GO:0016021
chr12	24825354	24825354	*	0.0132981	0.0362137	2.56145	27946	21656	XM_017598507	+	transmembrane protein 270	GO:0016021
chr12	24880916	24880916	*	0.695869	0.553101	0.197012	27947	77218	XM_017598507	+	transmembrane protein 270	GO:0016021
chr12	24881064	24881064	*	5.86015e-05	0.000649809	4.70239	27948	77366	XM_017598507	+	transmembrane protein 270	GO:0016021
chr12	24924184	24924184	*	0.547927	0.476841	1.93752	27949	-54294	NM_012722	+	elastin	GO:0001974
chr12	25008079	25008079	*	0.110741	0.163372	0.892663	27950	-27104	XR_001840661	-	uncharacterized LOC102553484	NA
chr12	25008341	25008341	*	0.762667	0.584266	0.663062	27951	-27366	XR_001840661	-	uncharacterized LOC102553484	NA
chr12	25037028	25037028	*	0.120827	0.173529	0.298507	27952	400	NM_031727	+	LIM domain kinase 1	GO:0004672
chr12	25037037	25037037	*	0.0233732	0.0544852	-1.46964	27953	409	NM_031727	+	LIM domain kinase 1	GO:0004672
chr12	25037046	25037046	*	0.442766	0.415986	-0.2254	27954	418	NM_031727	+	LIM domain kinase 1	GO:0004672
chr12	25037082	25037082	*	2.62509e-08	1.61931e-06	4.75285	27955	454	NM_031727	+	LIM domain kinase 1	GO:0004672
chr12	25037156	25037156	*	0.0156957	0.0408817	3.30634	27956	528	NM_031727	+	LIM domain kinase 1	GO:0004672
chr12	25037166	25037166	*	0.406852	0.393724	-0.47302	27957	538	NM_031727	+	LIM domain kinase 1	GO:0004672
chr12	25057805	25057805	*	0.935264	0.656964	-0.275052	27958	10948	XM_006249185	+	LIM domain kinase 1	GO:0004672
chr12	25058221	25058221	*	0.285807	0.31159	-2.77577	27959	11364	XM_006249185	+	LIM domain kinase 1	GO:0004672
chr12	25058222	25058222	*	0.550005	0.478008	-1.37533	27960	11365	XM_006249185	+	LIM domain kinase 1	GO:0004672
chr12	25058283	25058283	*	0.00146758	0.00721706	5.62501	27961	11426	XM_006249185	+	LIM domain kinase 1	GO:0004672
chr12	25058301	25058301	*	0.77819	0.591127	-0.90544	27962	11444	XM_006249185	+	LIM domain kinase 1	GO:0004672
chr12	25058302	25058302	*	0.435326	0.411472	1.47677	27963	11445	XM_006249185	+	LIM domain kinase 1	GO:0004672
chr12	25066088	25066088	*	0.893028	0.640008	0.475146	27964	19231	XM_006249185	+	LIM domain kinase 1	GO:0004672
chr12	25079750	25079750	*	0.730626	0.569461	0.964225	27965	-13369	XM_006249134	+	eukaryotic translation initiation factor 4H	GO:0001731
chr12	25079799	25079799	*	0.607784	0.509109	-0.518737	27966	-13320	XM_006249134	+	eukaryotic translation initiation factor 4H	GO:0001731
chr12	25079814	25079814	*	0.750007	0.578719	-0.334142	27967	-13305	XM_006249134	+	eukaryotic translation initiation factor 4H	GO:0001731
chr12	25079830	25079830	*	1.92118e-07	7.85898e-06	-6.85493	27968	-13289	XM_006249134	+	eukaryotic translation initiation factor 4H	GO:0001731
chr12	25079843	25079843	*	0.00138988	0.00694166	3.21683	27969	-13276	XM_006249134	+	eukaryotic translation initiation factor 4H	GO:0001731
chr12	25110235	25110235	*	0.0279461	0.0620108	-8.57442	27970	-3864	XM_006249160	+	linker for activation of T cells family, member 2	GO:0002250
chr12	25127652	25127652	*	0.203779	0.249601	-1.3074	27971	7808	XM_017598358	+	linker for activation of T cells family, member 2	GO:0002250
chr12	25127987	25127987	*	0.0482593	0.0914669	-4.13252	27972	8143	XM_017598358	+	linker for activation of T cells family, member 2	GO:0002250
chr12	25143010	25143010	*	0.473355	0.434495	0.379652	27973	471	NM_053786	-	replication factor C subunit 2	GO:0003674
chr12	25143023	25143023	*	0.100569	0.152802	0.268817	27974	458	NM_053786	-	replication factor C subunit 2	GO:0003674
chr12	25143043	25143043	*	0.0522014	0.0967465	0.665313	27975	438	NM_053786	-	replication factor C subunit 2	GO:0003674
chr12	25143057	25143057	*	0.68547	0.548112	0.123808	27976	424	NM_053786	-	replication factor C subunit 2	GO:0003674
chr12	25143067	25143067	*	0.0167877	0.0428355	-0.56338	27977	414	NM_053786	-	replication factor C subunit 2	GO:0003674
chr12	25143241	25143241	*	0.007806	0.0245762	1.07249	27978	240	NM_053786	-	replication factor C subunit 2	GO:0003674
chr12	25143265	25143265	*	0.00166043	0.00789575	2.62629	27979	216	NM_053786	-	replication factor C subunit 2	GO:0003674
chr12	25143271	25143271	*	0.052318	0.0968969	1.10552	27980	210	NM_053786	-	replication factor C subunit 2	GO:0003674
chr12	25149761	25149761	*	0.0104698	0.0304485	5.0352	27981	592	XR_358618	-	uncharacterized LOC102553558	NA
chr12	25149828	25149828	*	0.956714	0.665058	0.16216	27982	525	XR_358618	-	uncharacterized LOC102553558	NA
chr12	25149835	25149835	*	0.35383	0.358991	1.52057	27983	518	XR_358618	-	uncharacterized LOC102553558	NA
chr12	25150027	25150027	*	0.0976759	0.149897	2.08895	27984	326	XR_358618	-	uncharacterized LOC102553558	NA
chr12	25150092	25150092	*	0.591886	0.50098	0.176439	27985	261	XR_358618	-	uncharacterized LOC102553558	NA
chr12	25152998	25152998	*	0.0456837	0.0880583	-6.46135	27986	-2647	XR_358618	-	uncharacterized LOC102553558	NA
chr12	25156957	25156957	*	0.00154449	0.00748881	-1.81274	27987	-4173	NM_001014771	+	endogenous retrovirus group FRD member 1, envelope	GO:0000768
chr12	25156974	25156974	*	0.468925	0.431869	1.06724	27988	-4156	NM_001014771	+	endogenous retrovirus group FRD member 1, envelope	GO:0000768
chr12	25157101	25157101	*	0.000875778	0.00491511	-3.55491	27989	-4029	NM_001014771	+	endogenous retrovirus group FRD member 1, envelope	GO:0000768
chr12	25166457	25166457	*	0.44987	0.420236	-1.85136	27990	5329	NM_001014771	+	endogenous retrovirus group FRD member 1, envelope	GO:0000768
chr12	25166530	25166530	*	0.17167	0.221606	2.51461	27991	5402	NM_001014771	+	endogenous retrovirus group FRD member 1, envelope	GO:0000768
chr12	25166537	25166537	*	0.0340119	0.0714013	-5.03288	27992	5409	NM_001014771	+	endogenous retrovirus group FRD member 1, envelope	GO:0000768
chr12	25166540	25166540	*	0.00140744	0.00700648	6.98237	27993	5412	NM_001014771	+	endogenous retrovirus group FRD member 1, envelope	GO:0000768
chr12	25212021	25212021	*	0.00803529	0.0250809	-2.89764	27994	38888	NM_021997	+	CAP-GLY domain containing linker protein 2	GO:0005515
chr12	25212063	25212063	*	0.964185	0.667739	-0.101578	27995	38930	NM_021997	+	CAP-GLY domain containing linker protein 2	GO:0005515
chr12	25212307	25212307	*	9.69282e-08	4.57458e-06	9.22521	27996	39174	NM_021997	+	CAP-GLY domain containing linker protein 2	GO:0005515
chr12	25221166	25221166	*	0.386671	0.380745	0.43715	27997	-42886	XM_017598266	+	GTF2I repeat domain containing 1	GO:0003700
chr12	25221197	25221197	*	0.687343	0.549001	-0.268697	27998	-42855	XM_017598266	+	GTF2I repeat domain containing 1	GO:0003700
chr12	25221207	25221207	*	0.628648	0.519737	-0.377251	27999	-42845	XM_017598266	+	GTF2I repeat domain containing 1	GO:0003700
chr12	25221243	25221243	*	0.804443	0.602812	-0.286041	28000	-42809	XM_017598266	+	GTF2I repeat domain containing 1	GO:0003700
chr12	25221262	25221262	*	0.370918	0.370418	0.713404	28001	-42790	XM_017598266	+	GTF2I repeat domain containing 1	GO:0003700
chr12	25229072	25229072	*	0.430889	0.408685	-0.403821	28002	-34980	XM_017598266	+	GTF2I repeat domain containing 1	GO:0003700
chr12	25229219	25229219	*	0.00647918	0.0214205	1.96003	28003	-34833	XM_017598266	+	GTF2I repeat domain containing 1	GO:0003700
chr12	25229267	25229267	*	0.00980081	0.0290359	-6.59506	28004	-34785	XM_017598266	+	GTF2I repeat domain containing 1	GO:0003700
chr12	25229284	25229284	*	0.805537	0.6033	-0.608079	28005	-34768	XM_017598266	+	GTF2I repeat domain containing 1	GO:0003700
chr12	25243199	25243199	*	0.0267503	0.0600869	-4.85272	28006	-20853	XM_017598266	+	GTF2I repeat domain containing 1	GO:0003700
chr12	25411225	25411225	*	0.392446	0.384435	-0.440332	28007	-72	XM_006249170	+	general transcription factor II I	GO:0003674
chr12	25411232	25411232	*	0.0208019	0.050064	1.02668	28008	-65	XM_006249170	+	general transcription factor II I	GO:0003674
chr12	25411246	25411246	*	0.0145626	0.038659	0.534926	28009	-51	XM_006249170	+	general transcription factor II I	GO:0003674
chr12	25411250	25411250	*	0.385094	0.379756	-0.277373	28010	-47	XM_006249170	+	general transcription factor II I	GO:0003674
chr12	25411252	25411252	*	0.539504	0.472146	-0.153518	28011	-45	XM_006249170	+	general transcription factor II I	GO:0003674
chr12	25411257	25411257	*	0.0209847	0.0503884	0.590205	28012	-40	XM_006249170	+	general transcription factor II I	GO:0003674
chr12	25411370	25411370	*	0.0379232	0.0771611	0.666612	28013	75	XM_006249170	+	general transcription factor II I	GO:0003674
chr12	25412969	25412969	*	0.0205997	0.0497025	-1.55345	28014	555	XM_017598371	+	general transcription factor II I	GO:0003674
chr12	25413140	25413140	*	0.807031	0.603945	0.168725	28015	726	XM_017598371	+	general transcription factor II I	GO:0003674
chr12	25427577	25427577	*	0.00495293	0.0176128	7.18114	28016	-2882	XM_017598365	+	general transcription factor II I	GO:0003674
chr12	25427667	25427667	*	0.186268	0.234643	-2.11348	28017	-2792	XM_017598365	+	general transcription factor II I	GO:0003674
chr12	25436164	25436164	*	0.590335	0.500162	0.588282	28018	5707	XM_017598362	+	general transcription factor II I	GO:0003674
chr12	25436207	25436207	*	0.0544508	0.0997173	2.75587	28019	5750	XM_017598362	+	general transcription factor II I	GO:0003674
chr12	25436223	25436223	*	0.252354	0.287293	1.45292	28020	5766	XM_017598362	+	general transcription factor II I	GO:0003674
chr12	25436394	25436394	*	0.211693	0.255993	0.802139	28021	5937	XM_017598362	+	general transcription factor II I	GO:0003674
chr12	25465938	25465938	*	8.18199e-07	2.43555e-05	-4.60248	28022	-31166	NM_053734	+	neutrophil cytosolic factor 1	GO:0001878
chr12	25465949	25465949	*	0.0969769	0.149141	-1.18168	28023	-31155	NM_053734	+	neutrophil cytosolic factor 1	GO:0001878
chr12	25465958	25465958	*	8.46422e-06	0.000150576	6.4002	28024	-31146	NM_053734	+	neutrophil cytosolic factor 1	GO:0001878
chr12	25465970	25465970	*	0.00422089	0.0156292	2.08862	28025	-31134	NM_053734	+	neutrophil cytosolic factor 1	GO:0001878
chr12	25466155	25466155	*	0.605412	0.507848	0.613569	28026	-30949	NM_053734	+	neutrophil cytosolic factor 1	GO:0001878
chr12	25466202	25466202	*	0.971294	0.670417	-0.0792087	28027	-30902	NM_053734	+	neutrophil cytosolic factor 1	GO:0001878
chr12	25478916	25478916	*	0.734375	0.571165	0.452844	28028	-18188	NM_053734	+	neutrophil cytosolic factor 1	GO:0001878
chr12	25478972	25478972	*	0.110411	0.163022	1.66488	28029	-18132	NM_053734	+	neutrophil cytosolic factor 1	GO:0001878
chr12	25479039	25479039	*	0.873995	0.632314	-0.251605	28030	-18065	NM_053734	+	neutrophil cytosolic factor 1	GO:0001878
chr12	25479104	25479104	*	0.00877894	0.026782	-2.00635	28031	-18000	NM_053734	+	neutrophil cytosolic factor 1	GO:0001878
chr12	25523358	25523358	*	0.00252107	0.0106978	-3.43896	28032	22843	NM_001271485	-	GTF2I repeat domain containing 2	GO:0005634
chr12	25523413	25523413	*	0.000303296	0.00222731	3.07634	28033	22788	NM_001271485	-	GTF2I repeat domain containing 2	GO:0005634
chr12	25523417	25523417	*	0.706326	0.558168	-0.464103	28034	22784	NM_001271485	-	GTF2I repeat domain containing 2	GO:0005634
chr12	25528085	25528085	*	0.0208729	0.0501981	7.77245	28035	18116	NM_001271485	-	GTF2I repeat domain containing 2	GO:0005634
chr12	25614693	25614693	*	0.015441	0.0403755	-8.12788	28036	24114	NM_001100561	-	cytosolic arginine sensor for mTORC1 subunit 2	GO:0005829
chr12	25658933	25658933	*	0.0341999	0.0716619	-2.51554	28037	10273	XR_358620	+	uncharacterized LOC102553721	NA
chr12	25658944	25658944	*	0.0501943	0.0940668	3.82965	28038	10284	XR_358620	+	uncharacterized LOC102553721	NA
chr12	25658970	25658970	*	1.54485e-05	0.0002382	8.16546	28039	10310	XR_358620	+	uncharacterized LOC102553721	NA
chr12	25659030	25659030	*	0.0293623	0.0642171	4.48816	28040	10370	XR_358620	+	uncharacterized LOC102553721	NA
chr12	25714321	25714321	*	0.18621	0.234594	-3.96538	28041	65661	XR_358620	+	uncharacterized LOC102553721	NA
chr12	25772893	25772893	*	0.182666	0.231427	0.84073	28042	124233	XR_358620	+	uncharacterized LOC102553721	NA
chr12	25772945	25772945	*	0.812222	0.606282	-0.462379	28043	124285	XR_358620	+	uncharacterized LOC102553721	NA
chr12	25772949	25772949	*	0.911173	0.647513	0.179109	28044	124289	XR_358620	+	uncharacterized LOC102553721	NA
chr12	25773028	25773028	*	0.879981	0.634734	-0.384799	28045	124368	XR_358620	+	uncharacterized LOC102553721	NA
chr12	25773057	25773057	*	0.0758634	0.125831	-2.55369	28046	124397	XR_358620	+	uncharacterized LOC102553721	NA
chr12	25792096	25792096	*	0.0328906	0.0697208	1.57279	28047	143436	XR_358620	+	uncharacterized LOC102553721	NA
chr12	25792228	25792228	*	0.699455	0.554783	-0.945291	28048	143568	XR_358620	+	uncharacterized LOC102553721	NA
chr12	25825742	25825742	*	0.261581	0.293964	2.18095	28049	177082	XR_358620	+	uncharacterized LOC102553721	NA
chr12	25825781	25825781	*	1.01536e-05	0.00017327	7.05027	28050	177121	XR_358620	+	uncharacterized LOC102553721	NA
chr12	25825801	25825801	*	1	0.67273	0	28051	177141	XR_358620	+	uncharacterized LOC102553721	NA
chr12	25825803	25825803	*	0.275951	0.30455	-1.51926	28052	177143	XR_358620	+	uncharacterized LOC102553721	NA
chr12	25825902	25825902	*	0.51747	0.459746	0.852097	28053	177242	XR_358620	+	uncharacterized LOC102553721	NA
chr12	25892158	25892158	*	0.553941	0.480174	-1.60156	28054	243498	XR_358620	+	uncharacterized LOC102553721	NA
chr12	25892165	25892165	*	0.0269867	0.0604922	-5.23726	28055	243505	XR_358620	+	uncharacterized LOC102553721	NA
chr12	25892202	25892202	*	0.0415973	0.0822611	1.54297	28056	243542	XR_358620	+	uncharacterized LOC102553721	NA
chr12	25908997	25908997	*	0.0797588	0.130343	3.38649	28057	260337	XR_358620	+	uncharacterized LOC102553721	NA
chr12	25909041	25909041	*	0.0280339	0.0621506	-7.03545	28058	260381	XR_358620	+	uncharacterized LOC102553721	NA
chr12	25909252	25909252	*	0.00606889	0.0204239	-9.79462	28059	260592	XR_358620	+	uncharacterized LOC102553721	NA
chr12	25909261	25909261	*	0.42202	0.403246	2.66747	28060	260601	XR_358620	+	uncharacterized LOC102553721	NA
chr12	25909264	25909264	*	0.0314067	0.0674379	-3.70734	28061	260604	XR_358620	+	uncharacterized LOC102553721	NA
chr12	25931537	25931537	*	0.159465	0.210385	0.641733	28062	282877	XR_358620	+	uncharacterized LOC102553721	NA
chr12	25931884	25931884	*	0.70405	0.557097	0.45444	28063	283224	XR_358620	+	uncharacterized LOC102553721	NA
chr12	26002437	26002437	*	3.97016e-05	0.000486972	11.7824	28064	349025	XR_595308	-	uncharacterized LOC102553887	NA
chr12	26027116	26027116	*	0.0035341	0.0137219	-3.58292	28065	324346	XR_595308	-	uncharacterized LOC102553887	NA
chr12	26027126	26027126	*	0.0087676	0.0267527	-4.42699	28066	324336	XR_595308	-	uncharacterized LOC102553887	NA
chr12	26027199	26027199	*	0.883052	0.635954	0.363753	28067	324263	XR_595308	-	uncharacterized LOC102553887	NA
chr12	26137511	26137511	*	0.143476	0.195484	1.09677	28068	213951	XR_595308	-	uncharacterized LOC102553887	NA
chr12	26137669	26137669	*	0.140312	0.192447	-1.91085	28069	213793	XR_595308	-	uncharacterized LOC102553887	NA
chr12	26137685	26137685	*	0.279553	0.307159	-1.33811	28070	213777	XR_595308	-	uncharacterized LOC102553887	NA
chr12	26137715	26137715	*	2.08642e-05	0.000299189	7.83241	28071	213747	XR_595308	-	uncharacterized LOC102553887	NA
chr12	26254827	26254827	*	0.125453	0.178124	-0.67386	28072	96635	XR_595308	-	uncharacterized LOC102553887	NA
chr12	26256447	26256447	*	0.0810298	0.131771	4.4535	28073	95015	XR_595308	-	uncharacterized LOC102553887	NA
chr12	26291781	26291781	*	2.14003e-05	0.000305558	4.42257	28074	59681	XR_595308	-	uncharacterized LOC102553887	NA
chr12	26291895	26291895	*	0.0745994	0.124347	2.74365	28075	59567	XR_595308	-	uncharacterized LOC102553887	NA
chr12	26311343	26311343	*	0.0545551	0.0998572	-2.75283	28076	40119	XR_595308	-	uncharacterized LOC102553887	NA
chr12	26311349	26311349	*	0.642185	0.526791	-0.966047	28077	40113	XR_595308	-	uncharacterized LOC102553887	NA
chr12	26311574	26311574	*	0.0575157	0.103655	5.77439	28078	39888	XR_595308	-	uncharacterized LOC102553887	NA
chr12	26311609	26311609	*	0.977607	0.67273	-0.0617873	28079	39853	XR_595308	-	uncharacterized LOC102553887	NA
chr12	26311624	26311624	*	0.758321	0.582342	0.20126	28080	39838	XR_595308	-	uncharacterized LOC102553887	NA
chr12	26529575	26529575	*	0.57954	0.494168	0.532063	28081	-178115	XR_595308	-	uncharacterized LOC102553887	NA
chr12	26529718	26529718	*	0.00364512	0.0140347	-3.93962	28082	-178258	XR_595308	-	uncharacterized LOC102553887	NA
chr12	26598518	26598518	*	0.0943213	0.14628	-1.27426	28083	-140927	XR_001840664	+	uncharacterized LOC108352438	NA
chr12	26598632	26598632	*	0.303736	0.324309	4.16533	28084	-140813	XR_001840664	+	uncharacterized LOC108352438	NA
chr12	26598633	26598633	*	0.000439781	0.00294164	8.17104	28085	-140812	XR_001840664	+	uncharacterized LOC108352438	NA
chr12	26598884	26598884	*	0.753974	0.580369	0.600343	28086	-140561	XR_001840664	+	uncharacterized LOC108352438	NA
chr12	26598938	26598938	*	0.146879	0.198712	-2.53051	28087	-140507	XR_001840664	+	uncharacterized LOC108352438	NA
chr12	26602325	26602325	*	0.011635	0.0328483	3.21922	28088	-137120	XR_001840664	+	uncharacterized LOC108352438	NA
chr12	26602442	26602442	*	0.454702	0.423242	-1.17142	28089	-137003	XR_001840664	+	uncharacterized LOC108352438	NA
chr12	26668877	26668877	*	1.76023e-06	4.41827e-05	8.04755	28090	-70568	XR_001840664	+	uncharacterized LOC108352438	NA
chr12	26669191	26669191	*	0.00969519	0.0288082	-1.38447	28091	-70254	XR_001840664	+	uncharacterized LOC108352438	NA
chr12	26719173	26719173	*	0.0290549	0.0637554	-3.76097	28092	-20272	XR_001840664	+	uncharacterized LOC108352438	NA
chr12	26719177	26719177	*	0.13239	0.18485	-2.38688	28093	-20268	XR_001840664	+	uncharacterized LOC108352438	NA
chr12	26719231	26719231	*	0.0633242	0.110931	3.59169	28094	-20214	XR_001840664	+	uncharacterized LOC108352438	NA
chr12	26719237	26719237	*	0.0521658	0.0967056	1.67672	28095	-20208	XR_001840664	+	uncharacterized LOC108352438	NA
chr12	26719279	26719279	*	0.000442476	0.00295521	4.26016	28096	-20166	XR_001840664	+	uncharacterized LOC108352438	NA
chr12	26719335	26719335	*	0.898104	0.642121	-0.235842	28097	-20110	XR_001840664	+	uncharacterized LOC108352438	NA
chr12	26728468	26728468	*	0.503314	0.451694	-1.12711	28098	-10977	XR_001840664	+	uncharacterized LOC108352438	NA
chr12	26728559	26728559	*	0.0407112	0.0810341	-4.3883	28099	-10886	XR_001840664	+	uncharacterized LOC108352438	NA
chr12	26816892	26816892	*	0.061022	0.108042	-5.62881	28100	8287	NR_106694	-	microRNA 6322	NA
chr12	26816978	26816978	*	0.0369155	0.0756581	-2.22674	28101	8201	NR_106694	-	microRNA 6322	NA
chr12	26818371	26818371	*	0.791778	0.597296	0.872073	28102	6808	NR_106694	-	microRNA 6322	NA
chr12	26818491	26818491	*	5.56855e-06	0.000108081	4.62428	28103	6688	NR_106694	-	microRNA 6322	NA
chr12	26818555	26818555	*	0.20333	0.24927	3.40983	28104	6624	NR_106694	-	microRNA 6322	NA
chr12	26904371	26904371	*	0.028659	0.0631304	1.61368	28105	-79194	NR_106694	-	microRNA 6322	NA
chr12	26904434	26904434	*	0.0204352	0.0493992	-4.03428	28106	-79257	NR_106694	-	microRNA 6322	NA
chr12	26904497	26904497	*	0.321592	0.336902	1.67307	28107	-79320	NR_106694	-	microRNA 6322	NA
chr12	26904509	26904509	*	0.0497714	0.0935097	-3.2402	28108	-79332	NR_106694	-	microRNA 6322	NA
chr12	26904542	26904542	*	0.250924	0.286163	1.2247	28109	-79365	NR_106694	-	microRNA 6322	NA
chr12	26951933	26951933	*	0.445666	0.417748	2.50184	28110	-126756	NR_106694	-	microRNA 6322	NA
chr12	26966723	26966723	*	0.633593	0.522267	1.21397	28111	133679	XR_358625	-	uncharacterized LOC102554260	NA
chr12	27088549	27088549	*	0.0250679	0.0573168	4.33443	28112	11853	XR_358625	-	uncharacterized LOC102554260	NA
chr12	27088670	27088670	*	0.478052	0.437249	-1.13518	28113	11732	XR_358625	-	uncharacterized LOC102554260	NA
chr12	27088700	27088700	*	0.0196414	0.0480294	5.11529	28114	11702	XR_358625	-	uncharacterized LOC102554260	NA
chr12	27088713	27088713	*	0.0125595	0.0347427	-1.32757	28115	11689	XR_358625	-	uncharacterized LOC102554260	NA
chr12	27164095	27164095	*	0.172517	0.222369	1.34297	28116	8735	XM_008769174	+	autism susceptibility candidate 2-like	GO:0001764
chr12	27164417	27164417	*	0.824879	0.611823	-0.694177	28117	9057	XM_008769174	+	autism susceptibility candidate 2-like	GO:0001764
chr12	27164456	27164456	*	2.78003e-05	0.000373923	12.4474	28118	9096	XM_008769174	+	autism susceptibility candidate 2-like	GO:0001764
chr12	27183124	27183124	*	0.00379796	0.0144646	8.80328	28119	27764	XM_008769174	+	autism susceptibility candidate 2-like	GO:0001764
chr12	27239127	27239127	*	0.599867	0.504976	0.759046	28120	83767	XM_008769174	+	autism susceptibility candidate 2-like	GO:0001764
chr12	27239357	27239357	*	0.872429	0.631652	0.349465	28121	83997	XM_008769174	+	autism susceptibility candidate 2-like	GO:0001764
chr12	27239403	27239403	*	0.818057	0.608893	0.623253	28122	84043	XM_008769174	+	autism susceptibility candidate 2-like	GO:0001764
chr12	27249823	27249823	*	7.32686e-09	5.88141e-07	-13.64	28123	94463	XM_008769174	+	autism susceptibility candidate 2-like	GO:0001764
chr12	27254457	27254457	*	0.227935	0.268795	-1.35378	28124	99097	XM_008769174	+	autism susceptibility candidate 2-like	GO:0001764
chr12	27254523	27254523	*	0.24736	0.283429	-1.07952	28125	99163	XM_008769174	+	autism susceptibility candidate 2-like	GO:0001764
chr12	27254565	27254565	*	0.00314973	0.0126092	4.6293	28126	99205	XM_008769174	+	autism susceptibility candidate 2-like	GO:0001764
chr12	27286763	27286763	*	0.457088	0.424668	1.98379	28127	131403	XM_008769174	+	autism susceptibility candidate 2-like	GO:0001764
chr12	27286764	27286764	*	0.849975	0.622587	-0.440239	28128	131404	XM_008769174	+	autism susceptibility candidate 2-like	GO:0001764
chr12	27286932	27286932	*	0.144675	0.196648	1.95356	28129	131572	XM_008769174	+	autism susceptibility candidate 2-like	GO:0001764
chr12	27286933	27286933	*	0.643023	0.527177	0.51142	28130	131573	XM_008769174	+	autism susceptibility candidate 2-like	GO:0001764
chr12	27286939	27286939	*	0.102506	0.154832	1.15119	28131	131579	XM_008769174	+	autism susceptibility candidate 2-like	GO:0001764
chr12	27286940	27286940	*	0.0938581	0.145788	-2.25076	28132	131580	XM_008769174	+	autism susceptibility candidate 2-like	GO:0001764
chr12	27338493	27338493	*	0.201532	0.247687	4.01243	28133	183133	XM_008769174	+	autism susceptibility candidate 2-like	GO:0001764
chr12	27338526	27338526	*	7.27671e-06	0.00013351	-14.8112	28134	183166	XM_008769174	+	autism susceptibility candidate 2-like	GO:0001764
chr12	27338608	27338608	*	0.961281	0.666618	0.13293	28135	183248	XM_008769174	+	autism susceptibility candidate 2-like	GO:0001764
chr12	27338664	27338664	*	0.994923	0.67273	-0.0122004	28136	183304	XM_008769174	+	autism susceptibility candidate 2-like	GO:0001764
chr12	27338673	27338673	*	0.0472472	0.0901271	-5.18644	28137	183313	XM_008769174	+	autism susceptibility candidate 2-like	GO:0001764
chr12	27338745	27338745	*	0.398526	0.388374	2.76557	28138	183385	XM_008769174	+	autism susceptibility candidate 2-like	GO:0001764
chr12	27371649	27371649	*	0.00443285	0.0162178	11.3497	28139	216289	XM_008769174	+	autism susceptibility candidate 2-like	GO:0001764
chr12	27371724	27371724	*	0.00901184	0.0273001	-2.42718	28140	216364	XM_008769174	+	autism susceptibility candidate 2-like	GO:0001764
chr12	27486494	27486494	*	0.240586	0.278371	2.3215	28141	-173762	XR_001840755	+	uncharacterized LOC108352498	NA
chr12	27486516	27486516	*	0.0735473	0.123176	-3.08824	28142	-173740	XR_001840755	+	uncharacterized LOC108352498	NA
chr12	27486592	27486592	*	0.942927	0.65989	-0.0972321	28143	-173664	XR_001840755	+	uncharacterized LOC108352498	NA
chr12	27486613	27486613	*	0.00751511	0.0238918	1.2285	28144	-173643	XR_001840755	+	uncharacterized LOC108352498	NA
chr12	27486624	27486624	*	0.111691	0.164299	4.17246	28145	-173632	XR_001840755	+	uncharacterized LOC108352498	NA
chr12	27552646	27552646	*	0.00217807	0.00963841	-4.07797	28146	-107610	XR_001840755	+	uncharacterized LOC108352498	NA
chr12	27552912	27552912	*	4.88537e-05	0.000567919	-4.57065	28147	-107344	XR_001840755	+	uncharacterized LOC108352498	NA
chr12	27552930	27552930	*	0.00176121	0.00825141	2.14475	28148	-107326	XR_001840755	+	uncharacterized LOC108352498	NA
chr12	27589441	27589441	*	2.29793e-06	5.43639e-05	-15.1946	28149	-70815	XR_001840755	+	uncharacterized LOC108352498	NA
chr12	27606696	27606696	*	0.969506	0.669699	-0.0473459	28150	-53560	XR_001840755	+	uncharacterized LOC108352498	NA
chr12	27670069	27670069	*	0.0101175	0.0297045	3.3063	28151	9815	XR_001840755	+	uncharacterized LOC108352498	NA
chr12	27670168	27670168	*	0.980682	0.67273	0.0371893	28152	9914	XR_001840755	+	uncharacterized LOC108352498	NA
chr12	27675687	27675687	*	0.631488	0.521164	-1.44665	28153	15433	XR_001840755	+	uncharacterized LOC108352498	NA
chr12	27687859	27687859	*	0.0857528	0.136981	1.465	28154	27605	XR_001840755	+	uncharacterized LOC108352498	NA
chr12	27687860	27687860	*	0.559087	0.482987	-2.04519	28155	27606	XR_001840755	+	uncharacterized LOC108352498	NA
chr12	27687921	27687921	*	0.00210029	0.00939029	-4.24711	28156	27667	XR_001840755	+	uncharacterized LOC108352498	NA
chr12	27687922	27687922	*	3.87379e-05	0.000477979	5.26861	28157	27668	XR_001840755	+	uncharacterized LOC108352498	NA
chr12	27687946	27687946	*	0.775918	0.590098	-0.318722	28158	27692	XR_001840755	+	uncharacterized LOC108352498	NA
chr12	27687947	27687947	*	0.131653	0.184204	-2.19722	28159	27693	XR_001840755	+	uncharacterized LOC108352498	NA
chr12	27755416	27755416	*	0.970184	0.670006	0.0645616	28160	95162	XR_001840755	+	uncharacterized LOC108352498	NA
chr12	27755417	27755417	*	0.283699	0.310103	-3.12901	28161	95163	XR_001840755	+	uncharacterized LOC108352498	NA
chr12	27755435	27755435	*	0.0283819	0.0626832	-3.6978	28162	95181	XR_001840755	+	uncharacterized LOC108352498	NA
chr12	27755442	27755442	*	0.217202	0.26048	-1.69185	28163	95188	XR_001840755	+	uncharacterized LOC108352498	NA
chr12	27755451	27755451	*	0.665069	0.538357	-0.825216	28164	95197	XR_001840755	+	uncharacterized LOC108352498	NA
chr12	27755530	27755530	*	0.929597	0.654857	-0.187908	28165	95276	XR_001840755	+	uncharacterized LOC108352498	NA
chr12	27755550	27755550	*	0.554571	0.480505	0.999069	28166	95296	XR_001840755	+	uncharacterized LOC108352498	NA
chr12	27755551	27755551	*	0.472415	0.433949	2.26997	28167	95297	XR_001840755	+	uncharacterized LOC108352498	NA
chr12	27816921	27816921	*	0.130023	0.18263	-3.04037	28168	156667	XR_001840755	+	uncharacterized LOC108352498	NA
chr12	27816934	27816934	*	9.436e-09	7.18297e-07	7.61191	28169	156680	XR_001840755	+	uncharacterized LOC108352498	NA
chr12	27816984	27816984	*	0.000252404	0.00193979	7.24959	28170	156730	XR_001840755	+	uncharacterized LOC108352498	NA
chr12	27817134	27817134	*	0.341299	0.350469	-0.569186	28171	156880	XR_001840755	+	uncharacterized LOC108352498	NA
chr12	27847082	27847082	*	0.00576536	0.0196696	4.83945	28172	186828	XR_001840755	+	uncharacterized LOC108352498	NA
chr12	27847110	27847110	*	8.74309e-05	0.000877255	-4.38417	28173	186856	XR_001840755	+	uncharacterized LOC108352498	NA
chr12	27847309	27847309	*	0.137904	0.190143	1.47887	28174	187055	XR_001840755	+	uncharacterized LOC108352498	NA
chr12	27847341	27847341	*	1.41024e-09	1.58434e-07	-3.93996	28175	187087	XR_001840755	+	uncharacterized LOC108352498	NA
chr12	27864479	27864479	*	0.240934	0.278641	-1.45001	28176	204225	XR_001840755	+	uncharacterized LOC108352498	NA
chr12	27864484	27864484	*	0.0187128	0.0464077	3.97834	28177	204230	XR_001840755	+	uncharacterized LOC108352498	NA
chr12	27864538	27864538	*	0.428523	0.407298	-1.00188	28178	204284	XR_001840755	+	uncharacterized LOC108352498	NA
chr12	27864649	27864649	*	0.0858516	0.137082	3.58714	28179	204395	XR_001840755	+	uncharacterized LOC108352498	NA
chr12	27864673	27864673	*	0.00144002	0.00712671	7.14954	28180	204419	XR_001840755	+	uncharacterized LOC108352498	NA
chr12	27864688	27864688	*	0.0606479	0.107584	3.32463	28181	204434	XR_001840755	+	uncharacterized LOC108352498	NA
chr12	27909941	27909941	*	0.275768	0.304423	1.73133	28182	249687	XR_001840755	+	uncharacterized LOC108352498	NA
chr12	27909985	27909985	*	0.289144	0.314028	3.14012	28183	249731	XR_001840755	+	uncharacterized LOC108352498	NA
chr12	27910009	27910009	*	6.32409e-08	3.25377e-06	-12.4998	28184	249755	XR_001840755	+	uncharacterized LOC108352498	NA
chr12	27910034	27910034	*	0.592786	0.501455	1.42901	28185	249780	XR_001840755	+	uncharacterized LOC108352498	NA
chr12	27910078	27910078	*	0.0222051	0.0524737	-4.60637	28186	249824	XR_001840755	+	uncharacterized LOC108352498	NA
chr12	27910107	27910107	*	0.937163	0.657727	0.218317	28187	249853	XR_001840755	+	uncharacterized LOC108352498	NA
chr12	27960964	27960964	*	0.15582	0.207056	-3.51233	28188	300710	XR_001840755	+	uncharacterized LOC108352498	NA
chr12	27970741	27970741	*	0.000152299	0.00133956	-9.80232	28189	310487	XR_001840755	+	uncharacterized LOC108352498	NA
chr12	28000286	28000286	*	0.265963	0.297251	-0.510898	28190	340032	XR_001840755	+	uncharacterized LOC108352498	NA
chr12	28000347	28000347	*	0.0237814	0.0551562	-3.0155	28191	340093	XR_001840755	+	uncharacterized LOC108352498	NA
chr12	28000555	28000555	*	1.08986e-05	0.000182768	-5.36178	28192	340301	XR_001840755	+	uncharacterized LOC108352498	NA
chr12	28000563	28000563	*	0.01967	0.0480767	-4.56743	28193	340309	XR_001840755	+	uncharacterized LOC108352498	NA
chr12	28000586	28000586	*	0.58156	0.495254	0.945882	28194	340332	XR_001840755	+	uncharacterized LOC108352498	NA
chr12	28029868	28029868	*	0.168103	0.218313	-1.13682	28195	-352011	XM_017598300	+	polypeptide N-acetylgalactosaminyltransferase 17	GO:0005794
chr12	28029944	28029944	*	0.553686	0.480021	1.88456	28196	-351935	XM_017598300	+	polypeptide N-acetylgalactosaminyltransferase 17	GO:0005794
chr12	28029970	28029970	*	0.239029	0.277276	-2.70319	28197	-351909	XM_017598300	+	polypeptide N-acetylgalactosaminyltransferase 17	GO:0005794
chr12	28029973	28029973	*	0.0127141	0.0350585	-7.29801	28198	-351906	XM_017598300	+	polypeptide N-acetylgalactosaminyltransferase 17	GO:0005794
chr12	28030009	28030009	*	0.7068	0.558416	-1.07182	28199	-351870	XM_017598300	+	polypeptide N-acetylgalactosaminyltransferase 17	GO:0005794
chr12	28035697	28035697	*	0.000998426	0.00542215	4.56412	28200	-346182	XM_017598300	+	polypeptide N-acetylgalactosaminyltransferase 17	GO:0005794
chr12	28035948	28035948	*	0.0205311	0.0495782	1.16843	28201	-345931	XM_017598300	+	polypeptide N-acetylgalactosaminyltransferase 17	GO:0005794
chr12	28055210	28055210	*	0.0368694	0.075602	-7.14345	28202	-326669	XM_017598300	+	polypeptide N-acetylgalactosaminyltransferase 17	GO:0005794
chr12	28055354	28055354	*	0.00545266	0.0188951	-8.19399	28203	-326525	XM_017598300	+	polypeptide N-acetylgalactosaminyltransferase 17	GO:0005794
chr12	28055366	28055366	*	0.0527097	0.0974122	-4.79005	28204	-326513	XM_017598300	+	polypeptide N-acetylgalactosaminyltransferase 17	GO:0005794
chr12	28071868	28071868	*	0.128447	0.181106	-0.801359	28205	-310011	XM_017598300	+	polypeptide N-acetylgalactosaminyltransferase 17	GO:0005794
chr12	28072104	28072104	*	0.0193521	0.047547	3.3395	28206	-309775	XM_017598300	+	polypeptide N-acetylgalactosaminyltransferase 17	GO:0005794
chr12	28120050	28120050	*	0.392519	0.384478	-2.69845	28207	-261829	XM_017598300	+	polypeptide N-acetylgalactosaminyltransferase 17	GO:0005794
chr12	28120205	28120205	*	2.17345e-06	5.20962e-05	12.9551	28208	-261674	XM_017598300	+	polypeptide N-acetylgalactosaminyltransferase 17	GO:0005794
chr12	28120254	28120254	*	0.083087	0.134132	5.07224	28209	-261625	XM_017598300	+	polypeptide N-acetylgalactosaminyltransferase 17	GO:0005794
chr12	28127889	28127889	*	0.845948	0.620918	0.472426	28210	-253990	XM_017598300	+	polypeptide N-acetylgalactosaminyltransferase 17	GO:0005794
chr12	28127933	28127933	*	0.553684	0.480021	-2.12568	28211	-253946	XM_017598300	+	polypeptide N-acetylgalactosaminyltransferase 17	GO:0005794
chr12	28155808	28155808	*	0.0344553	0.0720234	1.60456	28212	-226071	XM_017598300	+	polypeptide N-acetylgalactosaminyltransferase 17	GO:0005794
chr12	28159661	28159661	*	0.054663	0.0999923	4.63586	28213	-222218	XM_017598300	+	polypeptide N-acetylgalactosaminyltransferase 17	GO:0005794
chr12	28159727	28159727	*	0.00114339	0.0060091	8.03377	28214	-222152	XM_017598300	+	polypeptide N-acetylgalactosaminyltransferase 17	GO:0005794
chr12	28159754	28159754	*	0.00270779	0.0112791	-2.48559	28215	-222125	XM_017598300	+	polypeptide N-acetylgalactosaminyltransferase 17	GO:0005794
chr12	28160340	28160340	*	0.29262	0.316514	0.665013	28216	-221539	XM_017598300	+	polypeptide N-acetylgalactosaminyltransferase 17	GO:0005794
chr12	28160376	28160376	*	0.976064	0.672158	-0.0733266	28217	-221503	XM_017598300	+	polypeptide N-acetylgalactosaminyltransferase 17	GO:0005794
chr12	28160432	28160432	*	0.00125518	0.00643703	6.21796	28218	-221447	XM_017598300	+	polypeptide N-acetylgalactosaminyltransferase 17	GO:0005794
chr12	28161035	28161035	*	0.134438	0.186842	-1.56292	28219	-220844	XM_017598300	+	polypeptide N-acetylgalactosaminyltransferase 17	GO:0005794
chr12	28161068	28161068	*	0.00963872	0.0286816	-4.68324	28220	-220811	XM_017598300	+	polypeptide N-acetylgalactosaminyltransferase 17	GO:0005794
chr12	28161095	28161095	*	0.914323	0.648808	-0.184496	28221	-220784	XM_017598300	+	polypeptide N-acetylgalactosaminyltransferase 17	GO:0005794
chr12	28161258	28161258	*	0.229779	0.270296	2.74571	28222	-220621	XM_017598300	+	polypeptide N-acetylgalactosaminyltransferase 17	GO:0005794
chr12	28163480	28163480	*	0.110445	0.16306	1.54688	28223	-218399	XM_017598300	+	polypeptide N-acetylgalactosaminyltransferase 17	GO:0005794
chr12	28163565	28163565	*	0.00250081	0.0106331	5.97903	28224	-218314	XM_017598300	+	polypeptide N-acetylgalactosaminyltransferase 17	GO:0005794
chr12	28191043	28191043	*	0.676271	0.54379	0.746158	28225	-190836	XM_017598300	+	polypeptide N-acetylgalactosaminyltransferase 17	GO:0005794
chr12	28191055	28191055	*	0.0443009	0.0861371	2.12454	28226	-190824	XM_017598300	+	polypeptide N-acetylgalactosaminyltransferase 17	GO:0005794
chr12	28191152	28191152	*	0.33233	0.344243	1.14073	28227	-190727	XM_017598300	+	polypeptide N-acetylgalactosaminyltransferase 17	GO:0005794
chr12	28191183	28191183	*	0.582256	0.495638	-1.00936	28228	-190696	XM_017598300	+	polypeptide N-acetylgalactosaminyltransferase 17	GO:0005794
chr12	28194791	28194791	*	0.90625	0.645564	-0.246104	28229	-187088	XM_017598300	+	polypeptide N-acetylgalactosaminyltransferase 17	GO:0005794
chr12	28194792	28194792	*	0.00919687	0.0277126	6.21341	28230	-187087	XM_017598300	+	polypeptide N-acetylgalactosaminyltransferase 17	GO:0005794
chr12	28194927	28194927	*	0.0789406	0.129432	-1.02421	28231	-186952	XM_017598300	+	polypeptide N-acetylgalactosaminyltransferase 17	GO:0005794
chr12	28196517	28196517	*	0.129828	0.182458	-4.46951	28232	-185362	XM_017598300	+	polypeptide N-acetylgalactosaminyltransferase 17	GO:0005794
chr12	28196802	28196802	*	0.267604	0.298468	1.91219	28233	-185077	XM_017598300	+	polypeptide N-acetylgalactosaminyltransferase 17	GO:0005794
chr12	28196851	28196851	*	0.55128	0.478711	1.0717	28234	-185028	XM_017598300	+	polypeptide N-acetylgalactosaminyltransferase 17	GO:0005794
chr12	28196891	28196891	*	0.00120853	0.00625811	-2.03441	28235	-184988	XM_017598300	+	polypeptide N-acetylgalactosaminyltransferase 17	GO:0005794
chr12	28196909	28196909	*	0.33518	0.346216	1.06164	28236	-184970	XM_017598300	+	polypeptide N-acetylgalactosaminyltransferase 17	GO:0005794
chr12	28196955	28196955	*	0.000184801	0.00154481	3.12137	28237	-184924	XM_017598300	+	polypeptide N-acetylgalactosaminyltransferase 17	GO:0005794
chr12	28207992	28207992	*	0.372056	0.371156	-0.917097	28238	-173887	XM_017598300	+	polypeptide N-acetylgalactosaminyltransferase 17	GO:0005794
chr12	28208223	28208223	*	0.0017047	0.00805236	-3.08819	28239	-173656	XM_017598300	+	polypeptide N-acetylgalactosaminyltransferase 17	GO:0005794
chr12	28245488	28245488	*	0.252455	0.287348	-2.83776	28240	-136391	XM_017598300	+	polypeptide N-acetylgalactosaminyltransferase 17	GO:0005794
chr12	28245701	28245701	*	0.420271	0.402065	1.2312	28241	-136178	XM_017598300	+	polypeptide N-acetylgalactosaminyltransferase 17	GO:0005794
chr12	28247368	28247368	*	0.477785	0.437086	2.25784	28242	-134511	XM_017598300	+	polypeptide N-acetylgalactosaminyltransferase 17	GO:0005794
chr12	28248209	28248209	*	0.0267216	0.0600426	2.9283	28243	-133670	XM_017598300	+	polypeptide N-acetylgalactosaminyltransferase 17	GO:0005794
chr12	28248213	28248213	*	0.920933	0.651401	-0.163487	28244	-133666	XM_017598300	+	polypeptide N-acetylgalactosaminyltransferase 17	GO:0005794
chr12	28248441	28248441	*	7.95023e-06	0.000143379	7.42289	28245	-133438	XM_017598300	+	polypeptide N-acetylgalactosaminyltransferase 17	GO:0005794
chr12	28248457	28248457	*	0.387859	0.381528	0.813286	28246	-133422	XM_017598300	+	polypeptide N-acetylgalactosaminyltransferase 17	GO:0005794
chr12	28248462	28248462	*	0.576157	0.492311	-0.837033	28247	-133417	XM_017598300	+	polypeptide N-acetylgalactosaminyltransferase 17	GO:0005794
chr12	28248467	28248467	*	0.0598272	0.106588	-3.08801	28248	-133412	XM_017598300	+	polypeptide N-acetylgalactosaminyltransferase 17	GO:0005794
chr12	28248487	28248487	*	0.224905	0.266553	-1.96061	28249	-133392	XM_017598300	+	polypeptide N-acetylgalactosaminyltransferase 17	GO:0005794
chr12	28342079	28342079	*	3.2818e-06	7.17463e-05	-16.9192	28250	-39800	XM_017598300	+	polypeptide N-acetylgalactosaminyltransferase 17	GO:0005794
chr12	28398917	28398917	*	0.610062	0.510282	0.308934	28251	16588	NM_001025112	+	polypeptide N-acetylgalactosaminyltransferase 17	GO:0005794
chr12	28398982	28398982	*	0.0273086	0.0609976	-2.24813	28252	16653	NM_001025112	+	polypeptide N-acetylgalactosaminyltransferase 17	GO:0005794
chr12	28399208	28399208	*	0.00148564	0.00727747	2.84615	28253	16879	NM_001025112	+	polypeptide N-acetylgalactosaminyltransferase 17	GO:0005794
chr12	28406857	28406857	*	0.430653	0.408562	1.21213	28254	24528	NM_001025112	+	polypeptide N-acetylgalactosaminyltransferase 17	GO:0005794
chr12	28406864	28406864	*	0.0138699	0.0373215	-3.00307	28255	24535	NM_001025112	+	polypeptide N-acetylgalactosaminyltransferase 17	GO:0005794
chr12	28406887	28406887	*	0.208189	0.25316	-1.84162	28256	24558	NM_001025112	+	polypeptide N-acetylgalactosaminyltransferase 17	GO:0005794
chr12	28407110	28407110	*	0.406415	0.393446	-0.838077	28257	24781	NM_001025112	+	polypeptide N-acetylgalactosaminyltransferase 17	GO:0005794
chr12	28407171	28407171	*	0.187967	0.236134	0.915942	28258	24842	NM_001025112	+	polypeptide N-acetylgalactosaminyltransferase 17	GO:0005794
chr12	28411381	28411381	*	0.000293193	0.00217094	3.74964	28259	29052	NM_001025112	+	polypeptide N-acetylgalactosaminyltransferase 17	GO:0005794
chr12	28411509	28411509	*	0.01269	0.0350148	5.83092	28260	29180	NM_001025112	+	polypeptide N-acetylgalactosaminyltransferase 17	GO:0005794
chr12	28625170	28625170	*	0.474151	0.434961	1.91953	28261	242841	NM_001025112	+	polypeptide N-acetylgalactosaminyltransferase 17	GO:0005794
chr12	28625174	28625174	*	0.150752	0.20235	1.80237	28262	242845	NM_001025112	+	polypeptide N-acetylgalactosaminyltransferase 17	GO:0005794
chr12	28625211	28625211	*	0.149403	0.201131	-3.25973	28263	242882	NM_001025112	+	polypeptide N-acetylgalactosaminyltransferase 17	GO:0005794
chr12	28625368	28625368	*	0.783674	0.593587	-0.310339	28264	243039	NM_001025112	+	polypeptide N-acetylgalactosaminyltransferase 17	GO:0005794
chr12	28670932	28670932	*	0.325798	0.339781	3.43173	28265	288603	NM_001025112	+	polypeptide N-acetylgalactosaminyltransferase 17	GO:0005794
chr12	28670933	28670933	*	0.100114	0.152325	-2.61145	28266	288604	NM_001025112	+	polypeptide N-acetylgalactosaminyltransferase 17	GO:0005794
chr12	28671048	28671048	*	0.264909	0.296494	-2.39923	28267	288719	NM_001025112	+	polypeptide N-acetylgalactosaminyltransferase 17	GO:0005794
chr12	28671145	28671145	*	0.608102	0.509248	-1.24738	28268	288816	NM_001025112	+	polypeptide N-acetylgalactosaminyltransferase 17	GO:0005794
chr12	28671236	28671236	*	0.000721419	0.00425961	9.83043	28269	288907	NM_001025112	+	polypeptide N-acetylgalactosaminyltransferase 17	GO:0005794
chr12	28677629	28677629	*	0.859099	0.626227	-0.232019	28270	295300	NM_001025112	+	polypeptide N-acetylgalactosaminyltransferase 17	GO:0005794
chr12	28677640	28677640	*	0.854845	0.624513	0.232019	28271	295311	NM_001025112	+	polypeptide N-acetylgalactosaminyltransferase 17	GO:0005794
chr12	28677651	28677651	*	0.024044	0.0555988	2.08601	28272	295322	NM_001025112	+	polypeptide N-acetylgalactosaminyltransferase 17	GO:0005794
chr12	28677753	28677753	*	0.109294	0.161833	-2.6917	28273	295424	NM_001025112	+	polypeptide N-acetylgalactosaminyltransferase 17	GO:0005794
chr12	28677783	28677783	*	0.000136003	0.00123187	-7.65661	28274	295454	NM_001025112	+	polypeptide N-acetylgalactosaminyltransferase 17	GO:0005794
chr12	28677801	28677801	*	0.397349	0.387693	-0.702011	28275	295472	NM_001025112	+	polypeptide N-acetylgalactosaminyltransferase 17	GO:0005794
chr12	28693255	28693255	*	0.00199274	0.00903728	7.29173	28276	285379	XM_008769176	-	neutrophil cytosol factor 1-like	NA
chr12	28693483	28693483	*	0.00222216	0.00976016	-2.39792	28277	285151	XM_008769176	-	neutrophil cytosol factor 1-like	NA
chr12	28763869	28763869	*	0.848103	0.621793	0.483173	28278	214765	XM_008769176	-	neutrophil cytosol factor 1-like	NA
chr12	28764051	28764051	*	0.808853	0.604722	-0.470764	28279	214583	XM_008769176	-	neutrophil cytosol factor 1-like	NA
chr12	28764064	28764064	*	0.757307	0.581876	-0.403399	28280	214570	XM_008769176	-	neutrophil cytosol factor 1-like	NA
chr12	28764080	28764080	*	0.00996984	0.0294008	2.21398	28281	214554	XM_008769176	-	neutrophil cytosol factor 1-like	NA
chr12	28764095	28764095	*	0.0379486	0.0771954	-1.50714	28282	214539	XM_008769176	-	neutrophil cytosol factor 1-like	NA
chr12	28764125	28764125	*	0.818424	0.609016	-0.337841	28283	214509	XM_008769176	-	neutrophil cytosol factor 1-like	NA
chr12	28882862	28882862	*	0.52678	0.465086	-0.638748	28284	95772	XM_008769176	-	neutrophil cytosol factor 1-like	NA
chr12	28883010	28883010	*	0.0907188	0.142385	-2.41402	28285	95624	XM_008769176	-	neutrophil cytosol factor 1-like	NA
chr12	28918637	28918637	*	0.223953	0.265814	3.48469	28286	59997	XM_008769176	-	neutrophil cytosol factor 1-like	NA
chr12	29254554	29254554	*	0.466672	0.430459	0.655733	28287	-23520	XM_006249229	-	S-adenosyl-L-methionine-dependent tRNA 4-demethylwyosine synthase-like	NA
chr12	29254587	29254587	*	0.00186455	0.00860471	2.26028	28288	-23553	XM_006249229	-	S-adenosyl-L-methionine-dependent tRNA 4-demethylwyosine synthase-like	NA
chr12	29254613	29254613	*	0.943272	0.660018	0.0770618	28289	-23579	XM_006249229	-	S-adenosyl-L-methionine-dependent tRNA 4-demethylwyosine synthase-like	NA
chr12	29254658	29254658	*	0.198912	0.245515	-1.27357	28290	-23624	XM_006249229	-	S-adenosyl-L-methionine-dependent tRNA 4-demethylwyosine synthase-like	NA
chr12	29254671	29254671	*	0.442589	0.415891	1.64589	28291	-23637	XM_006249229	-	S-adenosyl-L-methionine-dependent tRNA 4-demethylwyosine synthase-like	NA
chr12	29313359	29313359	*	0.0329437	0.0697975	3.08687	28292	24341	XR_358629	+	uncharacterized LOC102550645	NA
chr12	29336415	29336415	*	0.0712861	0.12057	-5.44913	28293	47397	XR_358629	+	uncharacterized LOC102550645	NA
chr12	29386111	29386111	*	0.142282	0.194374	3.79404	28294	97093	XR_358629	+	uncharacterized LOC102550645	NA
chr12	29386233	29386233	*	0.00158103	0.00762143	3.94214	28295	97215	XR_358629	+	uncharacterized LOC102550645	NA
chr12	29422774	29422774	*	0.0311492	0.0670392	-1.96881	28296	133756	XR_358629	+	uncharacterized LOC102550645	NA
chr12	29422797	29422797	*	0.83205	0.61515	0.375235	28297	133779	XR_358629	+	uncharacterized LOC102550645	NA
chr12	29423046	29423046	*	0.000148276	0.00131212	10.0397	28298	134028	XR_358629	+	uncharacterized LOC102550645	NA
chr12	29423087	29423087	*	0.0664282	0.11477	-3.70688	28299	134069	XR_358629	+	uncharacterized LOC102550645	NA
chr12	29423088	29423088	*	0.168514	0.218678	3.62552	28300	134070	XR_358629	+	uncharacterized LOC102550645	NA
chr12	29423105	29423105	*	0.288805	0.313785	-2.15968	28301	134087	XR_358629	+	uncharacterized LOC102550645	NA
chr12	29423131	29423131	*	0.0153746	0.0402415	3.98848	28302	134113	XR_358629	+	uncharacterized LOC102550645	NA
chr12	29423152	29423152	*	0.334075	0.345421	0.699565	28303	134134	XR_358629	+	uncharacterized LOC102550645	NA
chr12	29423230	29423230	*	0.135656	0.188052	-1.19734	28304	134212	XR_358629	+	uncharacterized LOC102550645	NA
chr12	29423259	29423259	*	0.284276	0.310493	-2.03769	28305	134241	XR_358629	+	uncharacterized LOC102550645	NA
chr12	29423301	29423301	*	0.546791	0.476239	1.13726	28306	134283	XR_358629	+	uncharacterized LOC102550645	NA
chr12	29432640	29432640	*	0.554878	0.480636	-1.33758	28307	143622	XR_358629	+	uncharacterized LOC102550645	NA
chr12	29432662	29432662	*	2.2236e-06	5.30099e-05	-5.66574	28308	143644	XR_358629	+	uncharacterized LOC102550645	NA
chr12	29432671	29432671	*	0.197701	0.24455	1.37753	28309	143653	XR_358629	+	uncharacterized LOC102550645	NA
chr12	29432794	29432794	*	5.91916e-05	0.000654303	9.36104	28310	143776	XR_358629	+	uncharacterized LOC102550645	NA
chr12	29432856	29432856	*	0.294926	0.318157	0.506228	28311	143838	XR_358629	+	uncharacterized LOC102550645	NA
chr12	29449859	29449859	*	0.127984	0.180647	1.68125	28312	160841	XR_358629	+	uncharacterized LOC102550645	NA
chr12	29450063	29450063	*	0.077752	0.128053	-1.15658	28313	161045	XR_358629	+	uncharacterized LOC102550645	NA
chr12	29450115	29450115	*	1.34426e-09	1.52681e-07	2.90633	28314	161097	XR_358629	+	uncharacterized LOC102550645	NA
chr12	29493001	29493001	*	0.018651	0.046289	2.06767	28315	180336	XM_017598409	-	calneuron 1	GO:0005509
chr12	29493013	29493013	*	0.280551	0.307899	-1.49651	28316	180324	XM_017598409	-	calneuron 1	GO:0005509
chr12	29493030	29493030	*	0.00801085	0.025034	-5.95713	28317	180307	XM_017598409	-	calneuron 1	GO:0005509
chr12	29493145	29493145	*	0.255373	0.289489	-2.03522	28318	180192	XM_017598409	-	calneuron 1	GO:0005509
chr12	29493159	29493159	*	0.571672	0.48974	0.289644	28319	180178	XM_017598409	-	calneuron 1	GO:0005509
chr12	29516399	29516399	*	0.0267875	0.0601545	2.14171	28320	156938	XM_017598409	-	calneuron 1	GO:0005509
chr12	29516679	29516679	*	0.946886	0.661374	-0.0340272	28321	156658	XM_017598409	-	calneuron 1	GO:0005509
chr12	29519373	29519373	*	9.2578e-11	1.78299e-08	8.16151	28322	153964	XM_017598409	-	calneuron 1	GO:0005509
chr12	29519589	29519589	*	0.401185	0.39022	-0.497323	28323	153748	XM_017598409	-	calneuron 1	GO:0005509
chr12	29550092	29550092	*	4.88627e-12	1.65284e-09	-14.6234	28324	123245	XM_017598409	-	calneuron 1	GO:0005509
chr12	29550381	29550381	*	0.0680171	0.116734	-4.45744	28325	122956	XM_017598409	-	calneuron 1	GO:0005509
chr12	29550401	29550401	*	0.0804505	0.131123	-4.31747	28326	122936	XM_017598409	-	calneuron 1	GO:0005509
chr12	29558199	29558199	*	0.00587357	0.0199457	-7.32063	28327	115138	XM_017598409	-	calneuron 1	GO:0005509
chr12	29558249	29558249	*	0.198239	0.244984	2.87468	28328	115088	XM_017598409	-	calneuron 1	GO:0005509
chr12	29558309	29558309	*	0.545344	0.475451	0.618423	28329	115028	XM_017598409	-	calneuron 1	GO:0005509
chr12	29563975	29563975	*	0.788043	0.59568	-0.468622	28330	109362	XM_017598409	-	calneuron 1	GO:0005509
chr12	29563981	29563981	*	0.281857	0.308798	-1.37685	28331	109356	XM_017598409	-	calneuron 1	GO:0005509
chr12	29563994	29563994	*	0.180939	0.229941	2.88432	28332	109343	XM_017598409	-	calneuron 1	GO:0005509
chr12	29564072	29564072	*	0.789878	0.596468	0.384938	28333	109265	XM_017598409	-	calneuron 1	GO:0005509
chr12	29564075	29564075	*	0.697155	0.553697	-0.388061	28334	109262	XM_017598409	-	calneuron 1	GO:0005509
chr12	29662106	29662106	*	0.022368	0.0527423	5.62945	28335	11231	XM_017598409	-	calneuron 1	GO:0005509
chr12	29662151	29662151	*	0.977975	0.67273	0.0834273	28336	11186	XM_017598409	-	calneuron 1	GO:0005509
chr12	29662181	29662181	*	0.000182892	0.00153395	-7.38829	28337	11156	XM_017598409	-	calneuron 1	GO:0005509
chr12	29701640	29701640	*	0.341181	0.350381	-1.80915	28338	7017	XM_006249243	-	calneuron 1	GO:0005509
chr12	29701647	29701647	*	0.708134	0.559055	-0.502628	28339	7010	XM_006249243	-	calneuron 1	GO:0005509
chr12	29701660	29701660	*	0.478872	0.437723	-1.44245	28340	6997	XM_006249243	-	calneuron 1	GO:0005509
chr12	29701837	29701837	*	0.309954	0.328607	1.96344	28341	6820	XM_006249243	-	calneuron 1	GO:0005509
chr12	29701855	29701855	*	0.379416	0.376046	-1.14762	28342	6802	XM_006249243	-	calneuron 1	GO:0005509
chr12	29701858	29701858	*	0.0040195	0.0150895	5.02912	28343	6799	XM_006249243	-	calneuron 1	GO:0005509
chr12	29701873	29701873	*	0.665272	0.538464	0.671588	28344	6784	XM_006249243	-	calneuron 1	GO:0005509
chr12	29701886	29701886	*	0.295861	0.318815	-1.68822	28345	6771	XM_006249243	-	calneuron 1	GO:0005509
chr12	29706926	29706926	*	1.5859e-07	6.71479e-06	-9.13872	28346	1731	XM_006249243	-	calneuron 1	GO:0005509
chr12	29706979	29706979	*	0.00392034	0.0148129	-6.1602	28347	1678	XM_006249243	-	calneuron 1	GO:0005509
chr12	29707072	29707072	*	0.139341	0.191511	-1.78191	28348	1585	XM_006249243	-	calneuron 1	GO:0005509
chr12	29707103	29707103	*	0.203411	0.249328	1.08096	28349	1554	XM_006249243	-	calneuron 1	GO:0005509
chr12	29707556	29707556	*	0.995584	0.67273	-0.0081314	28350	1101	XM_006249243	-	calneuron 1	GO:0005509
chr12	29898042	29898042	*	0.155099	0.206405	-2.00624	28351	21199	NM_001107137	-	tRNA-yW synthesizing protein 1 homolog	GO:0003824
chr12	29898050	29898050	*	0.0114002	0.0323659	4.22022	28352	21191	NM_001107137	-	tRNA-yW synthesizing protein 1 homolog	GO:0003824
chr12	29898118	29898118	*	0.111401	0.164014	1.46753	28353	21123	NM_001107137	-	tRNA-yW synthesizing protein 1 homolog	GO:0003824
chr12	29898133	29898133	*	0.277871	0.305929	0.815312	28354	21108	NM_001107137	-	tRNA-yW synthesizing protein 1 homolog	GO:0003824
chr12	29898138	29898138	*	0.182931	0.231677	-0.841822	28355	21103	NM_001107137	-	tRNA-yW synthesizing protein 1 homolog	GO:0003824
chr12	29898171	29898171	*	0.132262	0.184727	1.92718	28356	21070	NM_001107137	-	tRNA-yW synthesizing protein 1 homolog	GO:0003824
chr12	29898187	29898187	*	0.0290038	0.0636727	2.48747	28357	21054	NM_001107137	-	tRNA-yW synthesizing protein 1 homolog	GO:0003824
chr12	29909745	29909745	*	0.156266	0.207483	2.09811	28358	9496	NM_001107137	-	tRNA-yW synthesizing protein 1 homolog	GO:0003824
chr12	29909759	29909759	*	0.253798	0.288339	2.14128	28359	9482	NM_001107137	-	tRNA-yW synthesizing protein 1 homolog	GO:0003824
chr12	29909892	29909892	*	0.0315382	0.067662	1.57289	28360	9349	NM_001107137	-	tRNA-yW synthesizing protein 1 homolog	GO:0003824
chr12	29918858	29918858	*	0.150233	0.201904	-0.768476	28361	383	NM_001107137	-	tRNA-yW synthesizing protein 1 homolog	GO:0003824
chr12	29918901	29918901	*	2.71763e-05	0.000367389	1.94688	28362	340	NM_001107137	-	tRNA-yW synthesizing protein 1 homolog	GO:0003824
chr12	29918930	29918930	*	0.846524	0.621168	-0.0374915	28363	311	NM_001107137	-	tRNA-yW synthesizing protein 1 homolog	GO:0003824
chr12	29919045	29919045	*	0.0544992	0.0997844	0.223547	28364	196	NM_001107137	-	tRNA-yW synthesizing protein 1 homolog	GO:0003824
chr12	29919074	29919074	*	0.219592	0.262298	0.265398	28365	167	NM_001107137	-	tRNA-yW synthesizing protein 1 homolog	GO:0003824
chr12	29919095	29919095	*	0.0037175	0.0142361	1.03439	28366	146	NM_001107137	-	tRNA-yW synthesizing protein 1 homolog	GO:0003824
chr12	29921769	29921769	*	0.00201216	0.00909945	1.44173	28367	328	NM_001008289	+	SBDS, ribosome maturation factor	GO:0000922
chr12	29921927	29921927	*	0.529537	0.466578	-0.223096	28368	486	NM_001008289	+	SBDS, ribosome maturation factor	GO:0000922
chr12	29921976	29921976	*	1	0.67273	0	28369	535	NM_001008289	+	SBDS, ribosome maturation factor	GO:0000922
chr12	29988587	29988587	*	0.948881	0.662078	0.224587	28370	373	NM_001108333	-	RAB guanine nucleotide exchange factor 1	GO:0001933
chr12	29988703	29988703	*	2.12795e-07	8.5134e-06	-10.9887	28371	257	NM_001108333	-	RAB guanine nucleotide exchange factor 1	GO:0001933
chr12	29988706	29988706	*	0.0757151	0.12563	-2.3242	28372	254	NM_001108333	-	RAB guanine nucleotide exchange factor 1	GO:0001933
chr12	29988710	29988710	*	0.714532	0.562064	0.485917	28373	250	NM_001108333	-	RAB guanine nucleotide exchange factor 1	GO:0001933
chr12	29988945	29988945	*	0.481299	0.439095	0.771673	28374	15	NM_001108333	-	RAB guanine nucleotide exchange factor 1	GO:0001933
chr12	29988978	29988978	*	0.0205082	0.0495398	-2.0692	28375	-20	NM_001108333	-	RAB guanine nucleotide exchange factor 1	GO:0001933
chr12	30005039	30005039	*	0.0329976	0.0698681	-0.783828	28376	-313	XM_006249239	-	RAB guanine nucleotide exchange factor 1	GO:0001933
chr12	30005165	30005165	*	0.00581999	0.0198151	-1.34409	28377	-439	XM_006249239	-	RAB guanine nucleotide exchange factor 1	GO:0001933
chr12	30005182	30005182	*	0.0920935	0.143865	0.210526	28378	-456	XM_006249239	-	RAB guanine nucleotide exchange factor 1	GO:0001933
chr12	30005203	30005203	*	0.114968	0.167639	-0.59951	28379	-477	XM_006249239	-	RAB guanine nucleotide exchange factor 1	GO:0001933
chr12	30005311	30005311	*	0.232373	0.27226	0.107643	28380	-585	XM_006249239	-	RAB guanine nucleotide exchange factor 1	GO:0001933
chr12	30005381	30005381	*	0.055463	0.100974	0.751783	28381	-655	XM_006249239	-	RAB guanine nucleotide exchange factor 1	GO:0001933
chr12	30022701	30022701	*	0.0762073	0.126228	1.30565	28382	10657	NM_001128194	-	potassium channel tetramerization domain containing 7	GO:0005737
chr12	30022758	30022758	*	0.951703	0.663144	0.160363	28383	10600	NM_001128194	-	potassium channel tetramerization domain containing 7	GO:0005737
chr12	30022767	30022767	*	0.335865	0.3467	2.26003	28384	10591	NM_001128194	-	potassium channel tetramerization domain containing 7	GO:0005737
chr12	30022819	30022819	*	0.118499	0.171165	4.47595	28385	10539	NM_001128194	-	potassium channel tetramerization domain containing 7	GO:0005737
chr12	30044900	30044900	*	0.275443	0.304175	2.7031	28386	-11544	NM_001128194	-	potassium channel tetramerization domain containing 7	GO:0005737
chr12	30044901	30044901	*	0.510184	0.455688	-0.477105	28387	-11545	NM_001128194	-	potassium channel tetramerization domain containing 7	GO:0005737
chr12	30045042	30045042	*	0.0339324	0.071286	5.28126	28388	-11686	NM_001128194	-	potassium channel tetramerization domain containing 7	GO:0005737
chr12	30045043	30045043	*	0.459998	0.426544	1.85182	28389	-11687	NM_001128194	-	potassium channel tetramerization domain containing 7	GO:0005737
chr12	30045055	30045055	*	0.819371	0.609483	-0.186689	28390	-11699	NM_001128194	-	potassium channel tetramerization domain containing 7	GO:0005737
chr12	30045056	30045056	*	0.237284	0.275995	3.05622	28391	-11700	NM_001128194	-	potassium channel tetramerization domain containing 7	GO:0005737
chr12	30061357	30061357	*	0.33325	0.344836	2.06014	28392	-28001	NM_001128194	-	potassium channel tetramerization domain containing 7	GO:0005737
chr12	30061367	30061367	*	0.0153365	0.0401702	-6.77323	28393	-28011	NM_001128194	-	potassium channel tetramerization domain containing 7	GO:0005737
chr12	30061449	30061449	*	0.88644	0.637219	0.11872	28394	-28093	NM_001128194	-	potassium channel tetramerization domain containing 7	GO:0005737
chr12	30112047	30112047	*	0.0774244	0.127667	-2.75106	28395	331	XM_008769133	-	tyrosylprotein sulfotransferase 1	GO:0005794
chr12	30156929	30156929	*	0.591805	0.500933	-1.04461	28396	3929	NM_053670	-	CGRP receptor component	GO:0000166
chr12	30166262	30166262	*	0.143671	0.195684	-0.445433	28397	5266	NM_021577	+	argininosuccinate lyase	GO:0000050
chr12	30166400	30166400	*	0.012126	0.0338695	-1.42592	28398	5404	NM_021577	+	argininosuccinate lyase	GO:0000050
chr12	30166450	30166450	*	0.555308	0.480893	-0.782368	28399	5454	NM_021577	+	argininosuccinate lyase	GO:0000050
chr12	30166466	30166466	*	0.000378626	0.00262743	3.19141	28400	5470	NM_021577	+	argininosuccinate lyase	GO:0000050
chr12	30272034	30272034	*	0.114573	0.16724	-3.47083	28401	-3045	NM_203338	-	vitamin K epoxide reductase complex, subunit 1-like 1	GO:0005783
chr12	30272119	30272119	*	0.832322	0.615277	-0.262824	28402	-3130	NM_203338	-	vitamin K epoxide reductase complex, subunit 1-like 1	GO:0005783
chr12	30280411	30280411	*	0.312571	0.330479	-0.74141	28403	-11422	NM_203338	-	vitamin K epoxide reductase complex, subunit 1-like 1	GO:0005783
chr12	30280601	30280601	*	0.00103641	0.00558054	-2.82554	28404	-11612	NM_203338	-	vitamin K epoxide reductase complex, subunit 1-like 1	GO:0005783
chr12	30284795	30284795	*	0.000155278	0.00136047	-5.68038	28405	-15806	NM_203338	-	vitamin K epoxide reductase complex, subunit 1-like 1	GO:0005783
chr12	30284899	30284899	*	0.385149	0.379781	0.698263	28406	-15910	NM_203338	-	vitamin K epoxide reductase complex, subunit 1-like 1	GO:0005783
chr12	30291949	30291949	*	0.847222	0.621449	-0.356194	28407	12093	NM_001134570	-	nuclear protein 2, transcriptional regulator	GO:0000122
chr12	30292035	30292035	*	0.394558	0.385805	1.32423	28408	12007	NM_001134570	-	nuclear protein 2, transcriptional regulator	GO:0000122
chr12	30292058	30292058	*	0.344204	0.352479	-0.685091	28409	11984	NM_001134570	-	nuclear protein 2, transcriptional regulator	GO:0000122
chr12	30297436	30297436	*	0.691611	0.551	0.272938	28410	6606	NM_001134570	-	nuclear protein 2, transcriptional regulator	GO:0000122
chr12	30297572	30297572	*	0.62337	0.517055	1.43694	28411	6470	NM_001134570	-	nuclear protein 2, transcriptional regulator	GO:0000122
chr12	30297592	30297592	*	0.337673	0.347988	2.8623	28412	6450	NM_001134570	-	nuclear protein 2, transcriptional regulator	GO:0000122
chr12	30297603	30297603	*	0.415558	0.399206	-1.97423	28413	6439	NM_001134570	-	nuclear protein 2, transcriptional regulator	GO:0000122
chr12	30297633	30297633	*	5.3069e-06	0.000103819	10.9277	28414	6409	NM_001134570	-	nuclear protein 2, transcriptional regulator	GO:0000122
chr12	30502237	30502237	*	0.253348	0.288025	-0.792193	28415	-425	NM_001033684	-	chaperonin containing TCP1 subunit 6A	GO:0001669
chr12	30502238	30502238	*	0.310347	0.328939	-0.509152	28416	-426	NM_001033684	-	chaperonin containing TCP1 subunit 6A	GO:0001669
chr12	30502259	30502259	*	1	0.67273	0	28417	-447	NM_001033684	-	chaperonin containing TCP1 subunit 6A	GO:0001669
chr12	30502260	30502260	*	0.107121	0.159649	0.220994	28418	-448	NM_001033684	-	chaperonin containing TCP1 subunit 6A	GO:0001669
chr12	30502261	30502261	*	0.010153	0.0297767	1.55039	28419	-449	NM_001033684	-	chaperonin containing TCP1 subunit 6A	GO:0001669
chr12	30502262	30502262	*	0.00282608	0.0116373	-0.728155	28420	-450	NM_001033684	-	chaperonin containing TCP1 subunit 6A	GO:0001669
chr12	30502300	30502300	*	0.0689767	0.11783	0.779221	28421	-488	NM_001033684	-	chaperonin containing TCP1 subunit 6A	GO:0001669
chr12	30502301	30502301	*	0.107277	0.159795	0.220994	28422	-489	NM_001033684	-	chaperonin containing TCP1 subunit 6A	GO:0001669
chr12	30502360	30502360	*	0.0868329	0.138174	0.463538	28423	-548	NM_001033684	-	chaperonin containing TCP1 subunit 6A	GO:0001669
chr12	30502361	30502361	*	0.437098	0.412527	0.359557	28424	-549	NM_001033684	-	chaperonin containing TCP1 subunit 6A	GO:0001669
chr12	30514396	30514396	*	1.68141e-05	0.00025391	-1.58061	28425	270	NM_001009679	+	phosphoserine phosphatase	GO:0000287
chr12	30514403	30514403	*	0.000411313	0.00279811	0.996264	28426	277	NM_001009679	+	phosphoserine phosphatase	GO:0000287
chr12	30514526	30514526	*	7.72189e-05	0.000799187	1.24533	28427	400	NM_001009679	+	phosphoserine phosphatase	GO:0000287
chr12	30514587	30514587	*	0.588086	0.498903	-0.418168	28428	461	NM_001009679	+	phosphoserine phosphatase	GO:0000287
chr12	30514588	30514588	*	0.00117729	0.00613356	1.64886	28429	462	NM_001009679	+	phosphoserine phosphatase	GO:0000287
chr12	30577458	30577458	*	0.219987	0.262608	2.93469	28430	-3789	XM_006249264	-	mitochondrial ribosomal protein S17	GO:0003735
chr12	30577660	30577660	*	0.92774	0.654154	-0.060033	28431	-3991	XM_006249264	-	mitochondrial ribosomal protein S17	GO:0003735
chr12	30587599	30587599	*	0.117945	0.170609	0.976395	28432	-12563	XM_008769203	+	septin 14	GO:0003924
chr12	30587638	30587638	*	0.822854	0.610943	0.271891	28433	-12524	XM_008769203	+	septin 14	GO:0003924
chr12	30587771	30587771	*	0.00324143	0.0128681	2.81907	28434	-12391	XM_008769203	+	septin 14	GO:0003924
chr12	30619752	30619752	*	0.0123662	0.0343574	-1.53871	28435	16512	NM_001137670	+	septin 14	GO:0003924
chr12	30619947	30619947	*	9.30524e-05	0.000920559	-4.55464	28436	16707	NM_001137670	+	septin 14	GO:0003924
chr12	30619954	30619954	*	0.700283	0.555213	-0.25484	28437	16714	NM_001137670	+	septin 14	GO:0003924
chr12	30656345	30656345	*	0.101239	0.15353	0.231481	28438	1102	XM_006249287	+	zinc finger protein 11	NA
chr12	30656359	30656359	*	0.246613	0.282899	0.115741	28439	1116	XM_006249287	+	zinc finger protein 11	NA
chr12	30656383	30656383	*	1	0.67273	0	28440	1140	XM_006249287	+	zinc finger protein 11	NA
chr12	30656418	30656418	*	0.246549	0.282852	0.117925	28441	1175	XM_006249287	+	zinc finger protein 11	NA
chr12	30656491	30656491	*	0.613705	0.512099	0.205797	28442	1248	XM_006249287	+	zinc finger protein 11	NA
chr12	30656497	30656497	*	0.099684	0.151926	-1.17966	28443	1254	XM_006249287	+	zinc finger protein 11	NA
chr12	30727664	30727664	*	0.09975	0.151995	-1.24286	28444	730	XM_017598510	-	matrix metallopeptidase 17	GO:0001822
chr12	30855428	30855428	*	0.528318	0.46588	-2.56612	28445	-44414	XM_008769197	-	splicing factor SWAP	GO:0000380
chr12	30878883	30878883	*	0.0888113	0.140344	-2.26894	28446	-67029	XR_595314	+	uncharacterized LOC102555340	NA
chr12	30879002	30879002	*	0.000405266	0.00276587	9.67134	28447	-66910	XR_595314	+	uncharacterized LOC102555340	NA
chr12	30879013	30879013	*	0.65539	0.533408	-0.913224	28448	-66899	XR_595314	+	uncharacterized LOC102555340	NA
chr12	30885535	30885535	*	1.96605e-08	1.28522e-06	-14.5193	28449	-60377	XR_595314	+	uncharacterized LOC102555340	NA
chr12	30929761	30929761	*	0.690375	0.550368	0.403226	28450	-16151	XR_595314	+	uncharacterized LOC102555340	NA
chr12	30929797	30929797	*	0.200861	0.247169	3.79141	28451	-16115	XR_595314	+	uncharacterized LOC102555340	NA
chr12	30929974	30929974	*	0.838975	0.61805	0.432537	28452	-15938	XR_595314	+	uncharacterized LOC102555340	NA
chr12	30970705	30970705	*	0.261324	0.293764	0.730286	28453	24795	XR_595314	+	uncharacterized LOC102555340	NA
chr12	30970855	30970855	*	0.164744	0.21529	-2.84574	28454	24945	XR_595314	+	uncharacterized LOC102555340	NA
chr12	30970887	30970887	*	0.287616	0.312917	-0.771875	28455	24977	XR_595314	+	uncharacterized LOC102555340	NA
chr12	30994505	30994505	*	0.0419817	0.0827976	1.84848	28456	48595	XR_595314	+	uncharacterized LOC102555340	NA
chr12	30994564	30994564	*	0.029391	0.0642518	3.73336	28457	48654	XR_595314	+	uncharacterized LOC102555340	NA
chr12	30994568	30994568	*	0.806217	0.603572	0.373818	28458	48658	XR_595314	+	uncharacterized LOC102555340	NA
chr12	30994580	30994580	*	0.780483	0.592165	-0.710581	28459	48670	XR_595314	+	uncharacterized LOC102555340	NA
chr12	30994943	30994943	*	0.895709	0.641158	-0.450807	28460	49033	XR_595314	+	uncharacterized LOC102555340	NA
chr12	31011030	31011030	*	0.473731	0.434746	-2.17147	28461	65120	XR_595314	+	uncharacterized LOC102555340	NA
chr12	31011054	31011054	*	0.783108	0.593378	-0.517751	28462	65144	XR_595314	+	uncharacterized LOC102555340	NA
chr12	31011077	31011077	*	0.207822	0.252836	-3.05151	28463	65167	XR_595314	+	uncharacterized LOC102555340	NA
chr12	31011132	31011132	*	0.0560066	0.101637	-2.92087	28464	65222	XR_595314	+	uncharacterized LOC102555340	NA
chr12	31011133	31011133	*	0.0436084	0.0851253	-7.45031	28465	65223	XR_595314	+	uncharacterized LOC102555340	NA
chr12	31097985	31097985	*	0.431406	0.409019	-1.60574	28466	151610	XM_001070157	-	adhesion G protein-coupled receptor D1	GO:0004930
chr12	31099317	31099317	*	0.113671	0.16633	-2.88317	28467	150278	XM_001070157	-	adhesion G protein-coupled receptor D1	GO:0004930
chr12	31106993	31106993	*	0.00565237	0.0193899	-6.50248	28468	142602	XM_001070157	-	adhesion G protein-coupled receptor D1	GO:0004930
chr12	31107073	31107073	*	0.413258	0.39773	1.67747	28469	142522	XM_001070157	-	adhesion G protein-coupled receptor D1	GO:0004930
chr12	31107103	31107103	*	0.0691176	0.117977	3.04945	28470	142492	XM_001070157	-	adhesion G protein-coupled receptor D1	GO:0004930
chr12	31107844	31107844	*	0.0518796	0.0963151	-6.93904	28471	141751	XM_001070157	-	adhesion G protein-coupled receptor D1	GO:0004930
chr12	31119917	31119917	*	0.469452	0.432179	0.524454	28472	129678	XM_001070157	-	adhesion G protein-coupled receptor D1	GO:0004930
chr12	31119920	31119920	*	0.631251	0.521038	-0.68007	28473	129675	XM_001070157	-	adhesion G protein-coupled receptor D1	GO:0004930
chr12	31119948	31119948	*	0.0689414	0.117788	3.46111	28474	129647	XM_001070157	-	adhesion G protein-coupled receptor D1	GO:0004930
chr12	31119989	31119989	*	0.00127624	0.00651191	-3.82426	28475	129606	XM_001070157	-	adhesion G protein-coupled receptor D1	GO:0004930
chr12	31119991	31119991	*	0.139115	0.191347	-1.59433	28476	129604	XM_001070157	-	adhesion G protein-coupled receptor D1	GO:0004930
chr12	31119994	31119994	*	0.146383	0.198248	-1.66902	28477	129601	XM_001070157	-	adhesion G protein-coupled receptor D1	GO:0004930
chr12	31120000	31120000	*	0.349404	0.355957	1.07558	28478	129595	XM_001070157	-	adhesion G protein-coupled receptor D1	GO:0004930
chr12	31120011	31120011	*	0.0033556	0.0131961	-3.54306	28479	129584	XM_001070157	-	adhesion G protein-coupled receptor D1	GO:0004930
chr12	31120019	31120019	*	0.826389	0.612487	-0.25416	28480	129576	XM_001070157	-	adhesion G protein-coupled receptor D1	GO:0004930
chr12	31120022	31120022	*	0.549999	0.478008	-0.684529	28481	129573	XM_001070157	-	adhesion G protein-coupled receptor D1	GO:0004930
chr12	31120057	31120057	*	0.219814	0.262462	4.80467	28482	129538	XM_001070157	-	adhesion G protein-coupled receptor D1	GO:0004930
chr12	31120103	31120103	*	0.545322	0.475436	-1.3004	28483	129492	XM_001070157	-	adhesion G protein-coupled receptor D1	GO:0004930
chr12	31120242	31120242	*	0.301645	0.322878	-2.00001	28484	129353	XM_001070157	-	adhesion G protein-coupled receptor D1	GO:0004930
chr12	31120253	31120253	*	0.875007	0.632747	-0.231589	28485	129342	XM_001070157	-	adhesion G protein-coupled receptor D1	GO:0004930
chr12	31120292	31120292	*	0.133351	0.185746	2.33969	28486	129303	XM_001070157	-	adhesion G protein-coupled receptor D1	GO:0004930
chr12	31120310	31120310	*	0.372286	0.371305	-1.05967	28487	129285	XM_001070157	-	adhesion G protein-coupled receptor D1	GO:0004930
chr12	31120349	31120349	*	8.84805e-06	0.000155648	-12.8961	28488	129246	XM_001070157	-	adhesion G protein-coupled receptor D1	GO:0004930
chr12	31120586	31120586	*	0.0319236	0.0682339	-4.12288	28489	129009	XM_001070157	-	adhesion G protein-coupled receptor D1	GO:0004930
chr12	31120602	31120602	*	0.241829	0.27931	-1.43953	28490	128993	XM_001070157	-	adhesion G protein-coupled receptor D1	GO:0004930
chr12	31120623	31120623	*	0.0149214	0.0393706	-4.54356	28491	128972	XM_001070157	-	adhesion G protein-coupled receptor D1	GO:0004930
chr12	31125529	31125529	*	0.00122543	0.00632413	6.19666	28492	124066	XM_001070157	-	adhesion G protein-coupled receptor D1	GO:0004930
chr12	31125545	31125545	*	0.563255	0.485209	-0.91887	28493	124050	XM_001070157	-	adhesion G protein-coupled receptor D1	GO:0004930
chr12	31125566	31125566	*	0.0193759	0.0475906	-4.16381	28494	124029	XM_001070157	-	adhesion G protein-coupled receptor D1	GO:0004930
chr12	31125568	31125568	*	0.789955	0.596503	-0.436533	28495	124027	XM_001070157	-	adhesion G protein-coupled receptor D1	GO:0004930
chr12	31125610	31125610	*	0.475814	0.435913	-1.5733	28496	123985	XM_001070157	-	adhesion G protein-coupled receptor D1	GO:0004930
chr12	31125614	31125614	*	0.197012	0.243928	1.73756	28497	123981	XM_001070157	-	adhesion G protein-coupled receptor D1	GO:0004930
chr12	31151243	31151243	*	0.111719	0.164325	-4.40011	28498	98352	XM_001070157	-	adhesion G protein-coupled receptor D1	GO:0004930
chr12	31151274	31151274	*	0.60371	0.50695	-1.89532	28499	98321	XM_001070157	-	adhesion G protein-coupled receptor D1	GO:0004930
chr12	31151381	31151381	*	0.120698	0.173394	-1.69036	28500	98214	XM_001070157	-	adhesion G protein-coupled receptor D1	GO:0004930
chr12	31171678	31171678	*	0.000362691	0.00254475	8.04023	28501	77917	XM_001070157	-	adhesion G protein-coupled receptor D1	GO:0004930
chr12	31171692	31171692	*	0.0140478	0.0376522	-1.41637	28502	77903	XM_001070157	-	adhesion G protein-coupled receptor D1	GO:0004930
chr12	31171694	31171694	*	4.23585e-05	0.00051093	-6.39475	28503	77901	XM_001070157	-	adhesion G protein-coupled receptor D1	GO:0004930
chr12	31171788	31171788	*	0.302012	0.323155	0.961604	28504	77807	XM_001070157	-	adhesion G protein-coupled receptor D1	GO:0004930
chr12	31177162	31177162	*	0.012199	0.0340214	2.92546	28505	72433	XM_001070157	-	adhesion G protein-coupled receptor D1	GO:0004930
chr12	31186765	31186765	*	0.411314	0.396507	2.54277	28506	62830	XM_001070157	-	adhesion G protein-coupled receptor D1	GO:0004930
chr12	31194007	31194007	*	0.483755	0.440477	-0.97682	28507	55588	XM_001070157	-	adhesion G protein-coupled receptor D1	GO:0004930
chr12	31194114	31194114	*	0.786456	0.594871	0.313898	28508	55481	XM_001070157	-	adhesion G protein-coupled receptor D1	GO:0004930
chr12	31194124	31194124	*	0.653043	0.532175	0.79726	28509	55471	XM_001070157	-	adhesion G protein-coupled receptor D1	GO:0004930
chr12	31194125	31194125	*	0.642145	0.526763	-1.62529	28510	55470	XM_001070157	-	adhesion G protein-coupled receptor D1	GO:0004930
chr12	31195970	31195970	*	0.998221	0.67273	0.00615776	28511	53625	XM_001070157	-	adhesion G protein-coupled receptor D1	GO:0004930
chr12	31195978	31195978	*	0.143633	0.195643	4.57341	28512	53617	XM_001070157	-	adhesion G protein-coupled receptor D1	GO:0004930
chr12	31195985	31195985	*	0.0887739	0.140308	-1.86996	28513	53610	XM_001070157	-	adhesion G protein-coupled receptor D1	GO:0004930
chr12	31203947	31203947	*	0.0934923	0.14538	-4.90626	28514	45648	XM_001070157	-	adhesion G protein-coupled receptor D1	GO:0004930
chr12	31217735	31217735	*	0.0970521	0.149226	-3.86765	28515	31860	XM_001070157	-	adhesion G protein-coupled receptor D1	GO:0004930
chr12	31217816	31217816	*	0.0587261	0.105209	2.14478	28516	31779	XM_001070157	-	adhesion G protein-coupled receptor D1	GO:0004930
chr12	31224256	31224256	*	0.950213	0.662568	-0.0874459	28517	25339	XM_001070157	-	adhesion G protein-coupled receptor D1	GO:0004930
chr12	31224308	31224308	*	0.100991	0.153243	1.98574	28518	25287	XM_001070157	-	adhesion G protein-coupled receptor D1	GO:0004930
chr12	31224315	31224315	*	0.148089	0.199904	1.03801	28519	25280	XM_001070157	-	adhesion G protein-coupled receptor D1	GO:0004930
chr12	31224428	31224428	*	0.388483	0.381931	-0.319057	28520	25167	XM_001070157	-	adhesion G protein-coupled receptor D1	GO:0004930
chr12	31242959	31242959	*	0.740603	0.574124	-0.877222	28521	6636	XM_001070157	-	adhesion G protein-coupled receptor D1	GO:0004930
chr12	31242977	31242977	*	0.300761	0.322192	2.6052	28522	6618	XM_001070157	-	adhesion G protein-coupled receptor D1	GO:0004930
chr12	31243002	31243002	*	0.343722	0.352147	-2.24089	28523	6593	XM_001070157	-	adhesion G protein-coupled receptor D1	GO:0004930
chr12	31243037	31243037	*	0.000190283	0.00157787	-12.8557	28524	6558	XM_001070157	-	adhesion G protein-coupled receptor D1	GO:0004930
chr12	31243055	31243055	*	3.20129e-06	7.03429e-05	-13.336	28525	6540	XM_001070157	-	adhesion G protein-coupled receptor D1	GO:0004930
chr12	31248268	31248268	*	0.405356	0.392789	-1.92982	28526	1327	XM_001070157	-	adhesion G protein-coupled receptor D1	GO:0004930
chr12	31248315	31248315	*	0.705559	0.55782	1.03606	28527	1280	XM_001070157	-	adhesion G protein-coupled receptor D1	GO:0004930
chr12	31248328	31248328	*	0.0489351	0.0924114	4.59822	28528	1267	XM_001070157	-	adhesion G protein-coupled receptor D1	GO:0004930
chr12	31248360	31248360	*	0.339721	0.34939	2.41714	28529	1235	XM_001070157	-	adhesion G protein-coupled receptor D1	GO:0004930
chr12	31287043	31287043	*	0.589537	0.499715	1.23465	28530	28916	XM_001070212	+	similar to ATP synthase, H+ transporting, mitochondrial Fo complex, subunit f, isoform 2	NA
chr12	31290468	31290468	*	6.04559e-09	5.05279e-07	19.6488	28531	32341	XM_001070212	+	similar to ATP synthase, H+ transporting, mitochondrial Fo complex, subunit f, isoform 2	NA
chr12	31290517	31290517	*	0.554111	0.480263	-1.8814	28532	32390	XM_001070212	+	similar to ATP synthase, H+ transporting, mitochondrial Fo complex, subunit f, isoform 2	NA
chr12	31290680	31290680	*	0.129832	0.182458	5.06284	28533	32553	XM_001070212	+	similar to ATP synthase, H+ transporting, mitochondrial Fo complex, subunit f, isoform 2	NA
chr12	31290702	31290702	*	0.571336	0.489553	-1.60365	28534	32575	XM_001070212	+	similar to ATP synthase, H+ transporting, mitochondrial Fo complex, subunit f, isoform 2	NA
chr12	31296275	31296275	*	0.662755	0.537119	0.942793	28535	27481	NM_053439	-	RAN, member RAS oncogene family	GO:0000055
chr12	31323525	31323525	*	0.331726	0.343879	-0.612103	28536	231	NM_053439	-	RAN, member RAS oncogene family	GO:0000055
chr12	31326211	31326211	*	0.0754334	0.125286	-6.24709	28537	2010	XM_008769188	+	syntaxin 2	GO:0000149
chr12	31336313	31336313	*	0.971474	0.670481	0.0277669	28538	890	NM_012748	+	syntaxin 2	GO:0000149
chr12	31336550	31336550	*	0.253426	0.28807	1.88051	28539	1127	NM_012748	+	syntaxin 2	GO:0000149
chr12	31357933	31357933	*	0.0291038	0.063829	1.98445	28540	22510	NM_012748	+	syntaxin 2	GO:0000149
chr12	31358071	31358071	*	0.0619786	0.10921	2.7325	28541	22648	NM_012748	+	syntaxin 2	GO:0000149
chr12	31374640	31374640	*	1.98156e-05	0.000287684	-6.59839	28542	-18589	NM_001100488	+	RIMS binding protein 2	GO:0005515
chr12	31411707	31411707	*	0.15404	0.205386	-3.0111	28543	18480	NM_001100488	+	RIMS binding protein 2	GO:0005515
chr12	31436546	31436546	*	0.136589	0.188957	5.21303	28544	-33525	XM_017598277	+	RIMS binding protein 2	GO:0005515
chr12	31436585	31436585	*	0.462551	0.428016	2.65823	28545	-33486	XM_017598277	+	RIMS binding protein 2	GO:0005515
chr12	31436588	31436588	*	0.608735	0.50956	1.64633	28546	-33483	XM_017598277	+	RIMS binding protein 2	GO:0005515
chr12	31436600	31436600	*	0.0293088	0.0641395	5.30356	28547	-33471	XM_017598277	+	RIMS binding protein 2	GO:0005515
chr12	31436614	31436614	*	0.970241	0.670013	-0.138365	28548	-33457	XM_017598277	+	RIMS binding protein 2	GO:0005515
chr12	31436668	31436668	*	0.00580132	0.0197661	3.46454	28549	-33403	XM_017598277	+	RIMS binding protein 2	GO:0005515
chr12	31495695	31495695	*	0.454555	0.423151	1.24059	28550	11590	XM_017598284	+	RIMS binding protein 2	GO:0005515
chr12	31495793	31495793	*	0.848907	0.622128	-0.494745	28551	11688	XM_017598284	+	RIMS binding protein 2	GO:0005515
chr12	31495852	31495852	*	0.323159	0.338053	2.2959	28552	11747	XM_017598284	+	RIMS binding protein 2	GO:0005515
chr12	31519178	31519178	*	0.384537	0.379404	2.10785	28553	35073	XM_017598284	+	RIMS binding protein 2	GO:0005515
chr12	31519194	31519194	*	0.255947	0.289892	-2.68501	28554	35089	XM_017598284	+	RIMS binding protein 2	GO:0005515
chr12	31519233	31519233	*	0.549216	0.477556	0.810015	28555	35128	XM_017598284	+	RIMS binding protein 2	GO:0005515
chr12	31519250	31519250	*	0.250222	0.285584	1.43454	28556	35145	XM_017598284	+	RIMS binding protein 2	GO:0005515
chr12	31519261	31519261	*	0.212292	0.25649	2.59581	28557	35156	XM_017598284	+	RIMS binding protein 2	GO:0005515
chr12	31519302	31519302	*	0.508803	0.4549	-1.09112	28558	35197	XM_017598284	+	RIMS binding protein 2	GO:0005515
chr12	31525821	31525821	*	0.359213	0.362685	-1.18356	28559	41716	XM_017598284	+	RIMS binding protein 2	GO:0005515
chr12	31525842	31525842	*	0.910851	0.647371	-0.336651	28560	41737	XM_017598284	+	RIMS binding protein 2	GO:0005515
chr12	31525870	31525870	*	0.139098	0.191337	-4.32424	28561	41765	XM_017598284	+	RIMS binding protein 2	GO:0005515
chr12	31525877	31525877	*	0.0538282	0.0988944	-4.55187	28562	41772	XM_017598284	+	RIMS binding protein 2	GO:0005515
chr12	31525913	31525913	*	0.387504	0.381332	2.01684	28563	41808	XM_017598284	+	RIMS binding protein 2	GO:0005515
chr12	31525929	31525929	*	0.431007	0.408769	1.42869	28564	41824	XM_017598284	+	RIMS binding protein 2	GO:0005515
chr12	31525933	31525933	*	0.043113	0.084415	-6.037	28565	41828	XM_017598284	+	RIMS binding protein 2	GO:0005515
chr12	31534115	31534115	*	0.389317	0.382432	-0.691064	28566	50010	XM_017598284	+	RIMS binding protein 2	GO:0005515
chr12	31534227	31534227	*	0.861451	0.62722	-0.551637	28567	50122	XM_017598284	+	RIMS binding protein 2	GO:0005515
chr12	31534251	31534251	*	0.144943	0.196929	2.53939	28568	50146	XM_017598284	+	RIMS binding protein 2	GO:0005515
chr12	31534256	31534256	*	0.315834	0.332747	1.46193	28569	50151	XM_017598284	+	RIMS binding protein 2	GO:0005515
chr12	31534268	31534268	*	0.760635	0.583382	-0.705752	28570	50163	XM_017598284	+	RIMS binding protein 2	GO:0005515
chr12	31534275	31534275	*	0.220925	0.263383	-3.80733	28571	50170	XM_017598284	+	RIMS binding protein 2	GO:0005515
chr12	31583013	31583013	*	0.996882	0.67273	-0.0100362	28572	46869	NM_001108853	-	piwi-like RNA-mediated gene silencing 1	GO:0003727
chr12	31583047	31583047	*	0.172279	0.222159	-2.98662	28573	46835	NM_001108853	-	piwi-like RNA-mediated gene silencing 1	GO:0003727
chr12	31583110	31583110	*	0.703362	0.556769	-0.699468	28574	46772	NM_001108853	-	piwi-like RNA-mediated gene silencing 1	GO:0003727
chr12	31583123	31583123	*	0.836731	0.617153	-0.579061	28575	46759	NM_001108853	-	piwi-like RNA-mediated gene silencing 1	GO:0003727
chr12	31583132	31583132	*	0.847426	0.621527	0.381212	28576	46750	NM_001108853	-	piwi-like RNA-mediated gene silencing 1	GO:0003727
chr12	31595237	31595237	*	0.840375	0.618608	0.0734787	28577	34645	NM_001108853	-	piwi-like RNA-mediated gene silencing 1	GO:0003727
chr12	31595462	31595462	*	3.60938e-05	0.00045323	-5.10295	28578	34420	NM_001108853	-	piwi-like RNA-mediated gene silencing 1	GO:0003727
chr12	31595534	31595534	*	0.00700841	0.0227046	5.43541	28579	34348	NM_001108853	-	piwi-like RNA-mediated gene silencing 1	GO:0003727
chr12	31598986	31598986	*	0.597216	0.503667	-0.347423	28580	30896	NM_001108853	-	piwi-like RNA-mediated gene silencing 1	GO:0003727
chr12	31598993	31598993	*	7.661e-08	3.80889e-06	5.62219	28581	30889	NM_001108853	-	piwi-like RNA-mediated gene silencing 1	GO:0003727
chr12	31599009	31599009	*	8.08766e-09	6.36419e-07	9.90357	28582	30873	NM_001108853	-	piwi-like RNA-mediated gene silencing 1	GO:0003727
chr12	31599047	31599047	*	0.184307	0.232929	2.63006	28583	30835	NM_001108853	-	piwi-like RNA-mediated gene silencing 1	GO:0003727
chr12	31599256	31599256	*	0.764232	0.584883	-0.557135	28584	30626	NM_001108853	-	piwi-like RNA-mediated gene silencing 1	GO:0003727
chr12	31609605	31609605	*	0.162802	0.213454	-2.2781	28585	20277	NM_001108853	-	piwi-like RNA-mediated gene silencing 1	GO:0003727
chr12	31609825	31609825	*	0.904405	0.644794	0.3463	28586	20057	NM_001108853	-	piwi-like RNA-mediated gene silencing 1	GO:0003727
chr12	31614857	31614857	*	0.00288764	0.0118202	-10.5428	28587	15025	NM_001108853	-	piwi-like RNA-mediated gene silencing 1	GO:0003727
chr12	31626962	31626962	*	0.102821	0.155186	-1.43119	28588	2920	NM_001108853	-	piwi-like RNA-mediated gene silencing 1	GO:0003727
chr12	31626968	31626968	*	0.692768	0.551496	1.21002	28589	2914	NM_001108853	-	piwi-like RNA-mediated gene silencing 1	GO:0003727
chr12	31626974	31626974	*	0.896999	0.641621	0.392157	28590	2908	NM_001108853	-	piwi-like RNA-mediated gene silencing 1	GO:0003727
chr12	31627146	31627146	*	0.931142	0.655368	-0.137901	28591	2736	NM_001108853	-	piwi-like RNA-mediated gene silencing 1	GO:0003727
chr12	31627153	31627153	*	0.809624	0.605104	0.332498	28592	2729	NM_001108853	-	piwi-like RNA-mediated gene silencing 1	GO:0003727
chr12	31627160	31627160	*	0.528518	0.465975	1.19448	28593	2722	NM_001108853	-	piwi-like RNA-mediated gene silencing 1	GO:0003727
chr12	31632950	31632950	*	0.0446983	0.0867214	-1.68277	28594	2877	XR_001840666	+	uncharacterized LOC108352441	NA
chr12	31633165	31633165	*	6.19276e-05	0.000678282	3.77907	28595	3092	XR_001840666	+	uncharacterized LOC108352441	NA
chr12	31650764	31650764	*	8.30209e-06	0.000148316	-9.76311	28596	20691	XR_001840666	+	uncharacterized LOC108352441	NA
chr12	31650774	31650774	*	0.00502801	0.0178038	-3.96485	28597	20701	XR_001840666	+	uncharacterized LOC108352441	NA
chr12	31650791	31650791	*	0.283796	0.310154	2.9616	28598	20718	XR_001840666	+	uncharacterized LOC108352441	NA
chr12	31650955	31650955	*	0.715864	0.562779	0.883781	28599	20882	XR_001840666	+	uncharacterized LOC108352441	NA
chr12	31650993	31650993	*	0.0688058	0.117643	5.35817	28600	20920	XR_001840666	+	uncharacterized LOC108352441	NA
chr12	31650998	31650998	*	0.0142894	0.0381296	-0.767754	28601	20925	XR_001840666	+	uncharacterized LOC108352441	NA
chr12	31652603	31652603	*	0.00957538	0.0285425	-5.81046	28602	22530	XR_001840666	+	uncharacterized LOC108352441	NA
chr12	31652856	31652856	*	0.166417	0.216811	2.12602	28603	22783	XR_001840666	+	uncharacterized LOC108352441	NA
chr12	31658316	31658316	*	0.247136	0.283261	-0.896553	28604	28243	XR_001840666	+	uncharacterized LOC108352441	NA
chr12	31658374	31658374	*	0.314057	0.331514	-1.87419	28605	28301	XR_001840666	+	uncharacterized LOC108352441	NA
chr12	31658382	31658382	*	0.8561	0.625002	0.1835	28606	28309	XR_001840666	+	uncharacterized LOC108352441	NA
chr12	31658475	31658475	*	0.234957	0.274256	-1.03372	28607	28402	XR_001840666	+	uncharacterized LOC108352441	NA
chr12	31658491	31658491	*	0.86683	0.629451	-0.28695	28608	28418	XR_001840666	+	uncharacterized LOC108352441	NA
chr12	31658680	31658680	*	0.251573	0.28669	1.0232	28609	28607	XR_001840666	+	uncharacterized LOC108352441	NA
chr12	31658841	31658841	*	0.846763	0.621271	0.159155	28610	28768	XR_001840666	+	uncharacterized LOC108352441	NA
chr12	31662359	31662359	*	0.00647199	0.0214015	-7.31762	28611	32286	XR_001840666	+	uncharacterized LOC108352441	NA
chr12	31662486	31662486	*	0.00526288	0.0184172	-4.59226	28612	32413	XR_001840666	+	uncharacterized LOC108352441	NA
chr12	31677178	31677178	*	7.20672e-05	0.00076042	-5.08645	28613	47105	XR_001840666	+	uncharacterized LOC108352441	NA
chr12	31692289	31692289	*	0.00152294	0.0074161	2.83078	28614	62216	XR_001840666	+	uncharacterized LOC108352441	NA
chr12	31692302	31692302	*	0.0313145	0.0672983	5.30823	28615	62229	XR_001840666	+	uncharacterized LOC108352441	NA
chr12	31692324	31692324	*	0.230038	0.270479	2.69921	28616	62251	XR_001840666	+	uncharacterized LOC108352441	NA
chr12	31692352	31692352	*	2.26013e-06	5.36333e-05	8.30583	28617	62279	XR_001840666	+	uncharacterized LOC108352441	NA
chr12	31692389	31692389	*	0.182541	0.231328	3.1183	28618	62316	XR_001840666	+	uncharacterized LOC108352441	NA
chr12	31692461	31692461	*	6.34396e-07	1.98973e-05	-14.2743	28619	62388	XR_001840666	+	uncharacterized LOC108352441	NA
chr12	31693002	31693002	*	0.334226	0.345506	-1.09124	28620	62929	XR_001840666	+	uncharacterized LOC108352441	NA
chr12	31693319	31693319	*	0.370408	0.370099	-2.44707	28621	63246	XR_001840666	+	uncharacterized LOC108352441	NA
chr12	31693337	31693337	*	0.000740385	0.00434006	-4.4576	28622	63264	XR_001840666	+	uncharacterized LOC108352441	NA
chr12	31697998	31697998	*	0.401364	0.390317	1.5444	28623	62607	NM_001271192	-	frizzled class receptor 10	GO:0003674
chr12	31698021	31698021	*	0.418375	0.400916	-1.29094	28624	62584	NM_001271192	-	frizzled class receptor 10	GO:0003674
chr12	31698051	31698051	*	0.40253	0.391007	0.731786	28625	62554	NM_001271192	-	frizzled class receptor 10	GO:0003674
chr12	31698066	31698066	*	0.549616	0.47781	0.6878	28626	62539	NM_001271192	-	frizzled class receptor 10	GO:0003674
chr12	31698215	31698215	*	0.00434956	0.0159911	10.168	28627	62390	NM_001271192	-	frizzled class receptor 10	GO:0003674
chr12	31698242	31698242	*	0.000153638	0.00134917	5.70937	28628	62363	NM_001271192	-	frizzled class receptor 10	GO:0003674
chr12	31698251	31698251	*	0.36416	0.365899	-1.37217	28629	62354	NM_001271192	-	frizzled class receptor 10	GO:0003674
chr12	31717330	31717330	*	0.218963	0.261809	2.27399	28630	43275	NM_001271192	-	frizzled class receptor 10	GO:0003674
chr12	31717344	31717344	*	0.190422	0.23822	3.63699	28631	43261	NM_001271192	-	frizzled class receptor 10	GO:0003674
chr12	31717374	31717374	*	0.501598	0.450763	1.36434	28632	43231	NM_001271192	-	frizzled class receptor 10	GO:0003674
chr12	31717473	31717473	*	0.00038455	0.00266021	-6.83821	28633	43132	NM_001271192	-	frizzled class receptor 10	GO:0003674
chr12	31717512	31717512	*	0.0573449	0.103441	-3.89627	28634	43093	NM_001271192	-	frizzled class receptor 10	GO:0003674
chr12	31727938	31727938	*	0.0588754	0.105421	-2.39347	28635	32667	NM_001271192	-	frizzled class receptor 10	GO:0003674
chr12	31728064	31728064	*	0.866456	0.629249	-0.313739	28636	32541	NM_001271192	-	frizzled class receptor 10	GO:0003674
chr12	31728086	31728086	*	0.572692	0.490395	0.780184	28637	32519	NM_001271192	-	frizzled class receptor 10	GO:0003674
chr12	31728098	31728098	*	0.438312	0.413274	1.39604	28638	32507	NM_001271192	-	frizzled class receptor 10	GO:0003674
chr12	31728120	31728120	*	0.090137	0.141721	1.30878	28639	32485	NM_001271192	-	frizzled class receptor 10	GO:0003674
chr12	31751168	31751168	*	0.780754	0.592312	-0.451955	28640	9437	NM_001271192	-	frizzled class receptor 10	GO:0003674
chr12	31751205	31751205	*	0.112833	0.16547	-2.26091	28641	9400	NM_001271192	-	frizzled class receptor 10	GO:0003674
chr12	31751419	31751419	*	0.00360064	0.01391	-6.32202	28642	9186	NM_001271192	-	frizzled class receptor 10	GO:0003674
chr12	31759042	31759042	*	0.17786	0.227216	3.62992	28643	1563	NM_001271192	-	frizzled class receptor 10	GO:0003674
chr12	31798082	31798082	*	0.563225	0.485192	0.274276	28644	-37479	NM_001271192	-	frizzled class receptor 10	GO:0003674
chr12	31798137	31798137	*	7.01264e-05	0.000745268	7.31902	28645	-37534	NM_001271192	-	frizzled class receptor 10	GO:0003674
chr12	31798450	31798450	*	2.93659e-05	0.000389573	7.38436	28646	-37847	NM_001271192	-	frizzled class receptor 10	GO:0003674
chr12	31810203	31810203	*	0.840337	0.618602	0.208571	28647	-49600	NM_001271192	-	frizzled class receptor 10	GO:0003674
chr12	31810367	31810367	*	0.209822	0.2545	-3.68242	28648	-49764	NM_001271192	-	frizzled class receptor 10	GO:0003674
chr12	31810394	31810394	*	0.144573	0.196544	-3.73208	28649	-49791	NM_001271192	-	frizzled class receptor 10	GO:0003674
chr12	31810417	31810417	*	0.078819	0.129297	-5.07257	28650	-49814	NM_001271192	-	frizzled class receptor 10	GO:0003674
chr12	31837505	31837505	*	0.000927832	0.00513078	-3.11275	28651	-76902	NM_001271192	-	frizzled class receptor 10	GO:0003674
chr12	31837531	31837531	*	3.24478e-13	1.73469e-10	-7.98055	28652	-76928	NM_001271192	-	frizzled class receptor 10	GO:0003674
chr12	31837689	31837689	*	0.858307	0.625916	0.100614	28653	-77086	NM_001271192	-	frizzled class receptor 10	GO:0003674
chr12	31849666	31849666	*	0.897106	0.641691	0.117816	28654	-84677	NM_198727	+	transmembrane protein 132D	GO:0003674
chr12	31875472	31875472	*	0.0493297	0.0929484	-5.87866	28655	-58871	NM_198727	+	transmembrane protein 132D	GO:0003674
chr12	31875502	31875502	*	0.495646	0.447429	-1.74844	28656	-58841	NM_198727	+	transmembrane protein 132D	GO:0003674
chr12	31875522	31875522	*	0.103012	0.155384	-4.75172	28657	-58821	NM_198727	+	transmembrane protein 132D	GO:0003674
chr12	31875749	31875749	*	0.606572	0.508446	-0.410147	28658	-58594	NM_198727	+	transmembrane protein 132D	GO:0003674
chr12	31875761	31875761	*	0.515819	0.458884	1.36238	28659	-58582	NM_198727	+	transmembrane protein 132D	GO:0003674
chr12	31875765	31875765	*	0.00126394	0.00646997	-7.67734	28660	-58578	NM_198727	+	transmembrane protein 132D	GO:0003674
chr12	31875778	31875778	*	0.0883996	0.139907	0.735294	28661	-58565	NM_198727	+	transmembrane protein 132D	GO:0003674
chr12	31898199	31898199	*	0.471301	0.433295	-2.1299	28662	-36144	NM_198727	+	transmembrane protein 132D	GO:0003674
chr12	31921045	31921045	*	0.924069	0.652699	-0.257336	28663	-13298	NM_198727	+	transmembrane protein 132D	GO:0003674
chr12	32004638	32004638	*	7.58993e-07	2.29604e-05	4.38596	28664	70244	XM_017598307	+	transmembrane protein 132D	GO:0003674
chr12	32004685	32004685	*	0.161852	0.212605	2.12589	28665	70291	XM_017598307	+	transmembrane protein 132D	GO:0003674
chr12	32004777	32004777	*	0.00118021	0.00614443	-5.00433	28666	70383	XM_017598307	+	transmembrane protein 132D	GO:0003674
chr12	32004781	32004781	*	0.284405	0.31059	-2.29033	28667	70387	XM_017598307	+	transmembrane protein 132D	GO:0003674
chr12	32004796	32004796	*	0.116669	0.169359	-4.33963	28668	70402	XM_017598307	+	transmembrane protein 132D	GO:0003674
chr12	32004826	32004826	*	0.522214	0.46245	1.81279	28669	70432	XM_017598307	+	transmembrane protein 132D	GO:0003674
chr12	32056239	32056239	*	0.00916772	0.0276417	-1.79325	28670	-46628	XM_017598306	+	transmembrane protein 132D	GO:0003674
chr12	32056310	32056310	*	0.928191	0.654333	0.0779734	28671	-46557	XM_017598306	+	transmembrane protein 132D	GO:0003674
chr12	32056324	32056324	*	0.29526	0.318392	-0.716551	28672	-46543	XM_017598306	+	transmembrane protein 132D	GO:0003674
chr12	32056373	32056373	*	0.00697087	0.022616	1.67185	28673	-46494	XM_017598306	+	transmembrane protein 132D	GO:0003674
chr12	32118884	32118884	*	0.441547	0.41528	-1.6039	28674	16019	XM_017598306	+	transmembrane protein 132D	GO:0003674
chr12	32118949	32118949	*	0.931132	0.655368	-0.0912465	28675	16084	XM_017598306	+	transmembrane protein 132D	GO:0003674
chr12	32118991	32118991	*	0.0483186	0.0915401	1.2412	28676	16126	XM_017598306	+	transmembrane protein 132D	GO:0003674
chr12	32139066	32139066	*	0.00337477	0.0132499	-5.22225	28677	36201	XM_017598306	+	transmembrane protein 132D	GO:0003674
chr12	32139258	32139258	*	0.559375	0.483127	-0.793152	28678	36393	XM_017598306	+	transmembrane protein 132D	GO:0003674
chr12	32214389	32214389	*	0.504369	0.452231	0.485012	28679	111524	XM_017598306	+	transmembrane protein 132D	GO:0003674
chr12	32214411	32214411	*	0.284228	0.310459	-1.19579	28680	111546	XM_017598306	+	transmembrane protein 132D	GO:0003674
chr12	32214452	32214452	*	0.00601919	0.0203078	-3.90257	28681	111587	XM_017598306	+	transmembrane protein 132D	GO:0003674
chr12	32214469	32214469	*	0.0187223	0.0464226	2.60017	28682	111604	XM_017598306	+	transmembrane protein 132D	GO:0003674
chr12	32214494	32214494	*	0.00057167	0.00358492	-2.59403	28683	111629	XM_017598306	+	transmembrane protein 132D	GO:0003674
chr12	32252002	32252002	*	0.275708	0.304375	-0.771292	28684	149137	XM_017598306	+	transmembrane protein 132D	GO:0003674
chr12	32252025	32252025	*	0.0783315	0.128706	2.047	28685	149160	XM_017598306	+	transmembrane protein 132D	GO:0003674
chr12	32252030	32252030	*	0.000116305	0.00109305	-5.41234	28686	149165	XM_017598306	+	transmembrane protein 132D	GO:0003674
chr12	32252226	32252226	*	0.29898	0.32094	-2.07354	28687	149361	XM_017598306	+	transmembrane protein 132D	GO:0003674
chr12	32252289	32252289	*	0.968375	0.669296	-0.0195245	28688	149424	XM_017598306	+	transmembrane protein 132D	GO:0003674
chr12	32492097	32492097	*	0.0372842	0.0761872	1.49776	28689	248556	XM_222147	-	glycosyltransferase 1 domain containing 1	GO:0005829
chr12	32492205	32492205	*	0.158862	0.20981	4.06488	28690	248448	XM_222147	-	glycosyltransferase 1 domain containing 1	GO:0005829
chr12	32492228	32492228	*	0.00585398	0.0198981	7.71111	28691	248425	XM_222147	-	glycosyltransferase 1 domain containing 1	GO:0005829
chr12	32551020	32551020	*	0.0850824	0.136254	-2.40439	28692	189633	XM_222147	-	glycosyltransferase 1 domain containing 1	GO:0005829
chr12	32670771	32670771	*	0.185854	0.234298	3.38585	28693	69882	XM_222147	-	glycosyltransferase 1 domain containing 1	GO:0005829
chr12	32670801	32670801	*	0.426807	0.406264	1.53047	28694	69852	XM_222147	-	glycosyltransferase 1 domain containing 1	GO:0005829
chr12	32670817	32670817	*	0.0337974	0.0710939	2.08881	28695	69836	XM_222147	-	glycosyltransferase 1 domain containing 1	GO:0005829
chr12	32670833	32670833	*	0.203612	0.249463	-2.13587	28696	69820	XM_222147	-	glycosyltransferase 1 domain containing 1	GO:0005829
chr12	32670927	32670927	*	0.153888	0.205252	2.33022	28697	69726	XM_222147	-	glycosyltransferase 1 domain containing 1	GO:0005829
chr12	32670946	32670946	*	0.0134127	0.036434	2.63395	28698	69707	XM_222147	-	glycosyltransferase 1 domain containing 1	GO:0005829
chr12	32670954	32670954	*	0.510726	0.455927	-1.11424	28699	69699	XM_222147	-	glycosyltransferase 1 domain containing 1	GO:0005829
chr12	32670965	32670965	*	0.844301	0.62017	0.231636	28700	69688	XM_222147	-	glycosyltransferase 1 domain containing 1	GO:0005829
chr12	32670972	32670972	*	0.0281876	0.0623976	1.68049	28701	69681	XM_222147	-	glycosyltransferase 1 domain containing 1	GO:0005829
chr12	32754403	32754403	*	0.124692	0.177345	-1.24136	28702	581	NM_144758	+	solute carrier family 15 member 4	GO:0005290
chr12	32754409	32754409	*	6.83005e-07	2.10562e-05	-5.92885	28703	587	NM_144758	+	solute carrier family 15 member 4	GO:0005290
chr12	32754424	32754424	*	1	0.67273	0	28704	602	NM_144758	+	solute carrier family 15 member 4	GO:0005290
chr12	32754446	32754446	*	1	0.67273	0	28705	624	NM_144758	+	solute carrier family 15 member 4	GO:0005290
chr12	32754461	32754461	*	0.276674	0.305076	0.318471	28706	639	NM_144758	+	solute carrier family 15 member 4	GO:0005290
chr12	32754485	32754485	*	0.00197688	0.0089849	2.55591	28707	663	NM_144758	+	solute carrier family 15 member 4	GO:0005290
chr12	32754491	32754491	*	0.0075246	0.023917	1.91083	28708	669	NM_144758	+	solute carrier family 15 member 4	GO:0005290
chr12	32754494	32754494	*	0.0592359	0.105862	0.955414	28709	672	NM_144758	+	solute carrier family 15 member 4	GO:0005290
chr12	32754496	32754496	*	0.00180099	0.00839216	-2.37154	28710	674	NM_144758	+	solute carrier family 15 member 4	GO:0005290
chr12	32754500	32754500	*	1	0.67273	0	28711	678	NM_144758	+	solute carrier family 15 member 4	GO:0005290
chr12	32754506	32754506	*	1	0.67273	0	28712	684	NM_144758	+	solute carrier family 15 member 4	GO:0005290
chr12	32754518	32754518	*	0.958451	0.665567	-0.0610501	28713	696	NM_144758	+	solute carrier family 15 member 4	GO:0005290
chr12	32784003	32784003	*	0.118862	0.171554	2.12637	28714	30181	NM_144758	+	solute carrier family 15 member 4	GO:0005290
chr12	32784106	32784106	*	1	0.67273	0	28715	30284	NM_144758	+	solute carrier family 15 member 4	GO:0005290
chr12	32784136	32784136	*	0.00370977	0.0142118	7.64983	28716	30314	NM_144758	+	solute carrier family 15 member 4	GO:0005290
chr12	32797535	32797535	*	0.90936	0.646759	0.106154	28717	-30067	XR_001840670	+	uncharacterized LOC108352443	NA
chr12	32808914	32808914	*	0.479338	0.437934	-2.87833	28718	-18688	XR_001840670	+	uncharacterized LOC108352443	NA
chr12	32844662	32844662	*	0.919594	0.650874	0.0784601	28719	17062	XR_001840669	+	uncharacterized LOC108352443	NA
chr12	32844742	32844742	*	0.0941875	0.146143	2.16136	28720	17142	XR_001840669	+	uncharacterized LOC108352443	NA
chr12	32866170	32866170	*	0.084809	0.13597	4.9628	28721	-37215	XR_001840668	+	uncharacterized LOC108352442	NA
chr12	32905641	32905641	*	0.00436026	0.0160226	-1.07527	28722	2258	XR_001840668	+	uncharacterized LOC108352442	NA
chr12	32905834	32905834	*	0.933405	0.656266	0.224538	28723	2451	XR_001840668	+	uncharacterized LOC108352442	NA
chr12	32905842	32905842	*	0.220609	0.263098	-3.52487	28724	2459	XR_001840668	+	uncharacterized LOC108352442	NA
chr12	32905851	32905851	*	0.0014837	0.00727017	8.98024	28725	2468	XR_001840668	+	uncharacterized LOC108352442	NA
chr12	32905900	32905900	*	0.0137767	0.0371579	6.0972	28726	2517	XR_001840668	+	uncharacterized LOC108352442	NA
chr12	32969560	32969560	*	0.164485	0.215037	-0.777179	28727	66177	XR_001840668	+	uncharacterized LOC108352442	NA
chr12	32969606	32969606	*	0.188578	0.236619	-2.4337	28728	66223	XR_001840668	+	uncharacterized LOC108352442	NA
chr12	32969776	32969776	*	0.01179	0.033162	-4.7032	28729	66393	XR_001840668	+	uncharacterized LOC108352442	NA
chr12	32969812	32969812	*	8.55686e-10	1.07275e-07	-5.57428	28730	66429	XR_001840668	+	uncharacterized LOC108352442	NA
chr12	32969831	32969831	*	0.00263578	0.0110524	-3.91673	28731	66448	XR_001840668	+	uncharacterized LOC108352442	NA
chr12	32980081	32980081	*	0.00530901	0.0185333	-3.45639	28732	76698	XR_001840668	+	uncharacterized LOC108352442	NA
chr12	32980119	32980119	*	0.0468828	0.0896545	-2.60058	28733	76736	XR_001840668	+	uncharacterized LOC108352442	NA
chr12	32980123	32980123	*	0.404514	0.392285	-1.19171	28734	76740	XR_001840668	+	uncharacterized LOC108352442	NA
chr12	32980140	32980140	*	0.345164	0.353145	-1.62447	28735	76757	XR_001840668	+	uncharacterized LOC108352442	NA
chr12	32980166	32980166	*	0.325228	0.339393	-1.72582	28736	76783	XR_001840668	+	uncharacterized LOC108352442	NA
chr12	32980214	32980214	*	0.530335	0.46705	-0.975397	28737	76831	XR_001840668	+	uncharacterized LOC108352442	NA
chr12	33002427	33002427	*	0.323471	0.338239	-1.21352	28738	99044	XR_001840668	+	uncharacterized LOC108352442	NA
chr12	33002523	33002523	*	0.864926	0.628698	0.55306	28739	99140	XR_001840668	+	uncharacterized LOC108352442	NA
chr12	33002581	33002581	*	0.933445	0.656272	0.135789	28740	99198	XR_001840668	+	uncharacterized LOC108352442	NA
chr12	33016820	33016820	*	0.137102	0.189407	3.19023	28741	113437	XR_001840668	+	uncharacterized LOC108352442	NA
chr12	33016872	33016872	*	0.918284	0.650388	0.273798	28742	113489	XR_001840668	+	uncharacterized LOC108352442	NA
chr12	33016977	33016977	*	0.631303	0.521057	-1.34898	28743	113594	XR_001840668	+	uncharacterized LOC108352442	NA
chr12	33017007	33017007	*	0.957736	0.665348	0.165086	28744	113624	XR_001840668	+	uncharacterized LOC108352442	NA
chr12	33017036	33017036	*	0.326475	0.340196	2.53415	28745	113653	XR_001840668	+	uncharacterized LOC108352442	NA
chr12	33043256	33043256	*	0.0340029	0.0713874	3.06284	28746	87491	XM_002727968	-	transmembrane protein 132C	GO:0016021
chr12	33043288	33043288	*	0.282673	0.309396	-1.09572	28747	87459	XM_002727968	-	transmembrane protein 132C	GO:0016021
chr12	33043406	33043406	*	0.134264	0.186684	1.0614	28748	87341	XM_002727968	-	transmembrane protein 132C	GO:0016021
chr12	33043429	33043429	*	0.188622	0.236652	0.962566	28749	87318	XM_002727968	-	transmembrane protein 132C	GO:0016021
chr12	33051994	33051994	*	0.891872	0.639479	0.196619	28750	78753	XM_002727968	-	transmembrane protein 132C	GO:0016021
chr12	33052110	33052110	*	0.0093435	0.0280436	8.19962	28751	78637	XM_002727968	-	transmembrane protein 132C	GO:0016021
chr12	33086875	33086875	*	0.644265	0.527774	-1.22514	28752	43872	XM_002727968	-	transmembrane protein 132C	GO:0016021
chr12	33087003	33087003	*	0.165194	0.215694	-4.60138	28753	43744	XM_002727968	-	transmembrane protein 132C	GO:0016021
chr12	33120260	33120260	*	0.837436	0.617438	-0.565365	28754	10487	XM_002727968	-	transmembrane protein 132C	GO:0016021
chr12	33120385	33120385	*	0.0613487	0.108455	-4.89806	28755	10362	XM_002727968	-	transmembrane protein 132C	GO:0016021
chr12	33129490	33129490	*	0.934627	0.656745	-0.0925069	28756	1257	XM_002727968	-	transmembrane protein 132C	GO:0016021
chr12	33129689	33129689	*	0.335384	0.34637	1.65114	28757	1058	XM_002727968	-	transmembrane protein 132C	GO:0016021
chr12	33131372	33131372	*	0.428446	0.407254	1.70262	28758	-627	XM_002727968	-	transmembrane protein 132C	GO:0016021
chr12	33160145	33160145	*	0.277999	0.306011	-2.49871	28759	22904	XM_006249290	-	similar to myosin, light polypeptide 6, alkali, smooth muscle and non-muscle	NA
chr12	33160171	33160171	*	0.420936	0.402546	2.18185	28760	22878	XM_006249290	-	similar to myosin, light polypeptide 6, alkali, smooth muscle and non-muscle	NA
chr12	33160224	33160224	*	0.164878	0.215418	-2.05567	28761	22825	XM_006249290	-	similar to myosin, light polypeptide 6, alkali, smooth muscle and non-muscle	NA
chr12	33160230	33160230	*	0.160831	0.211691	1.86374	28762	22819	XM_006249290	-	similar to myosin, light polypeptide 6, alkali, smooth muscle and non-muscle	NA
chr12	33204946	33204946	*	0.00189896	0.00872025	-2.70599	28763	-21899	XM_006249290	-	similar to myosin, light polypeptide 6, alkali, smooth muscle and non-muscle	NA
chr12	33205114	33205114	*	1.61012e-05	0.000245536	9.09403	28764	-22067	XM_006249290	-	similar to myosin, light polypeptide 6, alkali, smooth muscle and non-muscle	NA
chr12	33205138	33205138	*	0.219009	0.261827	-3.40229	28765	-22091	XM_006249290	-	similar to myosin, light polypeptide 6, alkali, smooth muscle and non-muscle	NA
chr12	33273012	33273012	*	0.0933668	0.145251	-2.0612	28766	-34676	XR_001840671	+	uncharacterized LOC108352444	NA
chr12	33273039	33273039	*	0.375515	0.373484	-1.65971	28767	-34649	XR_001840671	+	uncharacterized LOC108352444	NA
chr12	33273073	33273073	*	0.00338717	0.0132901	5.9163	28768	-34615	XR_001840671	+	uncharacterized LOC108352444	NA
chr12	33273120	33273120	*	0.00313672	0.0125672	-2.31995	28769	-34568	XR_001840671	+	uncharacterized LOC108352444	NA
chr12	33297889	33297889	*	0.212	0.256258	3.13901	28770	-9799	XR_001840671	+	uncharacterized LOC108352444	NA
chr12	33297900	33297900	*	0.00102661	0.00553866	4.15925	28771	-9788	XR_001840671	+	uncharacterized LOC108352444	NA
chr12	33297904	33297904	*	0.0122316	0.0340923	5.78946	28772	-9784	XR_001840671	+	uncharacterized LOC108352444	NA
chr12	33297906	33297906	*	0.157685	0.208782	-2.41187	28773	-9782	XR_001840671	+	uncharacterized LOC108352444	NA
chr12	33298080	33298080	*	0.000102675	0.000992013	9.63003	28774	-9608	XR_001840671	+	uncharacterized LOC108352444	NA
chr12	33298112	33298112	*	0.842407	0.61935	0.397114	28775	-9576	XR_001840671	+	uncharacterized LOC108352444	NA
chr12	33369995	33369995	*	0.054798	0.100148	5.34501	28776	17324	XR_595315	+	uncharacterized LOC103691337	NA
chr12	33371023	33371023	*	0.351773	0.35759	1.06932	28777	18352	XR_595315	+	uncharacterized LOC103691337	NA
chr12	33371029	33371029	*	0.0391777	0.0789464	-3.02581	28778	18358	XR_595315	+	uncharacterized LOC103691337	NA
chr12	33371048	33371048	*	0.000176189	0.00149122	6.69235	28779	18377	XR_595315	+	uncharacterized LOC103691337	NA
chr12	33371189	33371189	*	0.0783173	0.128692	3.50905	28780	18518	XR_595315	+	uncharacterized LOC103691337	NA
chr12	33371247	33371247	*	0.0112351	0.0320147	-3.99986	28781	18576	XR_595315	+	uncharacterized LOC103691337	NA
chr12	33371257	33371257	*	0.265425	0.29686	0.507845	28782	18586	XR_595315	+	uncharacterized LOC103691337	NA
chr12	33382089	33382089	*	0.0106843	0.0308774	1.91832	28783	29418	XR_595315	+	uncharacterized LOC103691337	NA
chr12	33382232	33382232	*	0.0052533	0.0183954	-4.41458	28784	29561	XR_595315	+	uncharacterized LOC103691337	NA
chr12	33382290	33382290	*	7.45275e-05	0.000778745	-4.57209	28785	29619	XR_595315	+	uncharacterized LOC103691337	NA
chr12	33400627	33400627	*	0.854035	0.624207	0.343969	28786	47956	XR_595315	+	uncharacterized LOC103691337	NA
chr12	33400754	33400754	*	0.50533	0.45277	1.50736	28787	48083	XR_595315	+	uncharacterized LOC103691337	NA
chr12	33400780	33400780	*	0.00327353	0.0129563	2.46241	28788	48109	XR_595315	+	uncharacterized LOC103691337	NA
chr12	33528389	33528389	*	8.3898e-10	1.05751e-07	10.2719	28789	-159078	XR_001840672	+	uncharacterized LOC108352445	NA
chr12	33528625	33528625	*	0.257047	0.290723	1.95955	28790	-158842	XR_001840672	+	uncharacterized LOC108352445	NA
chr12	33672047	33672047	*	0.0736112	0.123252	4.0917	28791	-15420	XR_001840672	+	uncharacterized LOC108352445	NA
chr12	33672100	33672100	*	0.00443892	0.0162349	4.9016	28792	-15367	XR_001840672	+	uncharacterized LOC108352445	NA
chr12	33672116	33672116	*	0.0132147	0.0360478	-3.60985	28793	-15351	XR_001840672	+	uncharacterized LOC108352445	NA
chr12	33672226	33672226	*	0.613651	0.512068	1.42519	28794	-15241	XR_001840672	+	uncharacterized LOC108352445	NA
chr12	33672236	33672236	*	0.130615	0.183201	-0.727046	28795	-15231	XR_001840672	+	uncharacterized LOC108352445	NA
chr12	33688606	33688606	*	0.714438	0.562009	0.573164	28796	1141	XR_001840672	+	uncharacterized LOC108352445	NA
chr12	33688623	33688623	*	0.432507	0.409668	1.11442	28797	1158	XR_001840672	+	uncharacterized LOC108352445	NA
chr12	33688653	33688653	*	0.911259	0.64754	0.179591	28798	1188	XR_001840672	+	uncharacterized LOC108352445	NA
chr12	33688720	33688720	*	0.00229267	0.00998268	3.55101	28799	1255	XR_001840672	+	uncharacterized LOC108352445	NA
chr12	33692497	33692497	*	0.512875	0.457161	-1.54748	28800	5032	XR_001840672	+	uncharacterized LOC108352445	NA
chr12	33707101	33707101	*	0.886277	0.637152	-0.414731	28801	19636	XR_001840672	+	uncharacterized LOC108352445	NA
chr12	33763641	33763641	*	0.000825274	0.00471033	-8.41877	28802	76176	XR_001840672	+	uncharacterized LOC108352445	NA
chr12	33763642	33763642	*	0.135347	0.187721	1.81329	28803	76177	XR_001840672	+	uncharacterized LOC108352445	NA
chr12	33763692	33763692	*	0.000688576	0.00411784	-6.20319	28804	76227	XR_001840672	+	uncharacterized LOC108352445	NA
chr12	33763693	33763693	*	0.00229155	0.00997964	-3.66094	28805	76228	XR_001840672	+	uncharacterized LOC108352445	NA
chr12	33763712	33763712	*	0.0743188	0.12403	4.28396	28806	76247	XR_001840672	+	uncharacterized LOC108352445	NA
chr12	33763713	33763713	*	0.835825	0.616768	0.412929	28807	76248	XR_001840672	+	uncharacterized LOC108352445	NA
chr12	33763736	33763736	*	0.506984	0.453758	-2.17772	28808	76271	XR_001840672	+	uncharacterized LOC108352445	NA
chr12	33763737	33763737	*	0.297436	0.319923	-2.5766	28809	76272	XR_001840672	+	uncharacterized LOC108352445	NA
chr12	33763767	33763767	*	0.0284095	0.0627247	-3.63316	28810	76302	XR_001840672	+	uncharacterized LOC108352445	NA
chr12	33763768	33763768	*	0.00108211	0.00576869	-7.41569	28811	76303	XR_001840672	+	uncharacterized LOC108352445	NA
chr12	33975445	33975445	*	0.00221495	0.0097396	7.46602	28812	-91	XM_017598597	-	uncharacterized LOC108352488	NA
chr12	34040196	34040196	*	0.637449	0.524223	0.431814	28813	-35475	XM_001070964	-	FSHD region gene 1-like 1	NA
chr12	34040595	34040595	*	0.188444	0.236499	1.84912	28814	-35874	XM_001070964	-	FSHD region gene 1-like 1	NA
chr12	34040637	34040637	*	0.0234816	0.0546741	2.6908	28815	-35916	XM_001070964	-	FSHD region gene 1-like 1	NA
chr12	34057215	34057215	*	0.0339219	0.0712703	-5.3515	28816	-52494	XM_001070964	-	FSHD region gene 1-like 1	NA
chr12	34214593	34214593	*	0.000292259	0.00216626	-3.88797	28817	-11208	XR_001840758	+	uncharacterized LOC108352502	NA
chr12	34214659	34214659	*	0.384771	0.379541	-1.27841	28818	-11142	XR_001840758	+	uncharacterized LOC108352502	NA
chr12	34214806	34214806	*	0.0750221	0.124839	-3.37671	28819	-10995	XR_001840758	+	uncharacterized LOC108352502	NA
chr12	34225627	34225627	*	0.705377	0.557707	-0.449621	28820	-174	XR_001840758	+	uncharacterized LOC108352502	NA
chr12	34225661	34225661	*	0.402494	0.390995	0.759968	28821	-140	XR_001840758	+	uncharacterized LOC108352502	NA
chr12	34225670	34225670	*	0.440121	0.414443	0.885172	28822	-131	XR_001840758	+	uncharacterized LOC108352502	NA
chr12	34225693	34225693	*	0.00258914	0.0109114	3.71999	28823	-108	XR_001840758	+	uncharacterized LOC108352502	NA
chr12	34225892	34225892	*	0.972201	0.67075	-0.0708512	28824	93	XR_001840758	+	uncharacterized LOC108352502	NA
chr12	34225954	34225954	*	0.155223	0.206522	2.3844	28825	155	XR_001840758	+	uncharacterized LOC108352502	NA
chr12	34240254	34240254	*	0.202591	0.248588	-3.12372	28826	14455	XR_001840758	+	uncharacterized LOC108352502	NA
chr12	34240322	34240322	*	0.708937	0.559447	-1.08054	28827	14523	XR_001840758	+	uncharacterized LOC108352502	NA
chr12	34240431	34240431	*	0.0746373	0.124401	-1.74695	28828	14632	XR_001840758	+	uncharacterized LOC108352502	NA
chr12	34273189	34273189	*	0.0764867	0.126551	-4.38312	28829	47390	XR_001840758	+	uncharacterized LOC108352502	NA
chr12	34344264	34344264	*	0.226853	0.267944	0.917884	28830	118465	XR_001840758	+	uncharacterized LOC108352502	NA
chr12	34344288	34344288	*	0.306949	0.326593	0.704499	28831	118489	XR_001840758	+	uncharacterized LOC108352502	NA
chr12	34344330	34344330	*	0.362696	0.364892	0.874564	28832	118531	XR_001840758	+	uncharacterized LOC108352502	NA
chr12	34344358	34344358	*	0.949291	0.662241	-0.0334683	28833	118559	XR_001840758	+	uncharacterized LOC108352502	NA
chr12	34410087	34410087	*	0.00350598	0.013639	7.25951	28834	184288	XR_001840758	+	uncharacterized LOC108352502	NA
chr12	34410118	34410118	*	0.00300267	0.0121669	7.83962	28835	184319	XR_001840758	+	uncharacterized LOC108352502	NA
chr12	34410146	34410146	*	0.00112354	0.00592822	-8.06214	28836	184347	XR_001840758	+	uncharacterized LOC108352502	NA
chr12	34410275	34410275	*	0.068598	0.117396	-0.786137	28837	184476	XR_001840758	+	uncharacterized LOC108352502	NA
chr12	34470434	34470434	*	0.0539483	0.0990584	2.89002	28838	244635	XR_001840758	+	uncharacterized LOC108352502	NA
chr12	34470543	34470543	*	0.184756	0.233328	3.70614	28839	244744	XR_001840758	+	uncharacterized LOC108352502	NA
chr12	34470569	34470569	*	0.203317	0.249263	-4.0951	28840	244770	XR_001840758	+	uncharacterized LOC108352502	NA
chr12	34488801	34488801	*	0.578827	0.493781	0.403128	28841	263002	XR_001840758	+	uncharacterized LOC108352502	NA
chr12	34488958	34488958	*	0.0707285	0.119921	1.99742	28842	263159	XR_001840758	+	uncharacterized LOC108352502	NA
chr12	34490054	34490054	*	0.142383	0.194449	1.26285	28843	264255	XR_001840758	+	uncharacterized LOC108352502	NA
chr12	34490338	34490338	*	0.926559	0.653717	-0.212783	28844	264539	XR_001840758	+	uncharacterized LOC108352502	NA
chr12	34490363	34490363	*	0.797223	0.599749	0.651025	28845	264564	XR_001840758	+	uncharacterized LOC108352502	NA
chr12	34499031	34499031	*	0.000190834	0.00158159	-9.27988	28846	273232	XR_001840758	+	uncharacterized LOC108352502	NA
chr12	34542565	34542565	*	0.999516	0.67273	-0.00104022	28847	316766	XR_001840758	+	uncharacterized LOC108352502	NA
chr12	34542575	34542575	*	0.890467	0.63889	0.254226	28848	316776	XR_001840758	+	uncharacterized LOC108352502	NA
chr12	34542615	34542615	*	0.00240823	0.010355	4.78204	28849	316816	XR_001840758	+	uncharacterized LOC108352502	NA
chr12	34542630	34542630	*	0.000343798	0.00244189	-4.25306	28850	316831	XR_001840758	+	uncharacterized LOC108352502	NA
chr12	34542694	34542694	*	0.599211	0.504668	-0.754518	28851	316895	XR_001840758	+	uncharacterized LOC108352502	NA
chr12	34542711	34542711	*	0.975146	0.671755	-0.0384635	28852	316912	XR_001840758	+	uncharacterized LOC108352502	NA
chr12	34542764	34542764	*	0.234474	0.273901	0.714723	28853	316965	XR_001840758	+	uncharacterized LOC108352502	NA
chr12	34571961	34571961	*	0.669332	0.54049	-1.43663	28854	346162	XR_001840758	+	uncharacterized LOC108352502	NA
chr12	34571977	34571977	*	1.60713e-06	4.13104e-05	-16.27	28855	346178	XR_001840758	+	uncharacterized LOC108352502	NA
chr12	34571980	34571980	*	0.172784	0.222612	-4.88816	28856	346181	XR_001840758	+	uncharacterized LOC108352502	NA
chr12	34571999	34571999	*	0.106456	0.158951	4.80071	28857	346200	XR_001840758	+	uncharacterized LOC108352502	NA
chr12	34572017	34572017	*	0.906143	0.645526	-0.3145	28858	346218	XR_001840758	+	uncharacterized LOC108352502	NA
chr12	34572109	34572109	*	0.0738542	0.123527	6.32404	28859	346310	XR_001840758	+	uncharacterized LOC108352502	NA
chr12	34572145	34572145	*	0.605395	0.507842	-1.70844	28860	346346	XR_001840758	+	uncharacterized LOC108352502	NA
chr12	34572175	34572175	*	0.0347729	0.0725161	-1.3855	28861	346376	XR_001840758	+	uncharacterized LOC108352502	NA
chr12	34572221	34572221	*	0.913934	0.648633	0.0699857	28862	346422	XR_001840758	+	uncharacterized LOC108352502	NA
chr12	34572275	34572275	*	0.852842	0.623786	-0.394246	28863	346476	XR_001840758	+	uncharacterized LOC108352502	NA
chr12	34572336	34572336	*	2.34336e-07	9.20156e-06	6.59514	28864	346537	XR_001840758	+	uncharacterized LOC108352502	NA
chr12	34722710	34722710	*	0.88531	0.63684	-0.528645	28865	382844	XM_008769207	-	uncharacterized LOC102550309	NA
chr12	34736589	34736589	*	0.121844	0.174565	2.53362	28866	368965	XM_008769207	-	uncharacterized LOC102550309	NA
chr12	34736610	34736610	*	0.875498	0.632953	0.286839	28867	368944	XM_008769207	-	uncharacterized LOC102550309	NA
chr12	34736628	34736628	*	0.472233	0.433833	-0.913705	28868	368926	XM_008769207	-	uncharacterized LOC102550309	NA
chr12	34736637	34736637	*	0.384053	0.379111	-1.41092	28869	368917	XM_008769207	-	uncharacterized LOC102550309	NA
chr12	34736672	34736672	*	0.518879	0.460571	-0.456125	28870	368882	XM_008769207	-	uncharacterized LOC102550309	NA
chr12	34920041	34920041	*	0.0727144	0.122201	1.48254	28871	185513	XM_008769207	-	uncharacterized LOC102550309	NA
chr12	34920163	34920163	*	0.0857258	0.136961	4.4293	28872	185391	XM_008769207	-	uncharacterized LOC102550309	NA
chr12	34920192	34920192	*	0.0218994	0.0519531	6.10279	28873	185362	XM_008769207	-	uncharacterized LOC102550309	NA
chr12	34920201	34920201	*	0.371148	0.370559	2.38053	28874	185353	XM_008769207	-	uncharacterized LOC102550309	NA
chr12	34920223	34920223	*	0.00203308	0.00917309	6.78427	28875	185331	XM_008769207	-	uncharacterized LOC102550309	NA
chr12	34920224	34920224	*	0.325378	0.339496	-1.84283	28876	185330	XM_008769207	-	uncharacterized LOC102550309	NA
chr12	34920283	34920283	*	0.675458	0.543354	-0.997059	28877	185271	XM_008769207	-	uncharacterized LOC102550309	NA
chr12	34920284	34920284	*	0.813518	0.606881	-0.489548	28878	185270	XM_008769207	-	uncharacterized LOC102550309	NA
chr12	34920295	34920295	*	0.328352	0.341522	2.37009	28879	185259	XM_008769207	-	uncharacterized LOC102550309	NA
chr12	34920296	34920296	*	0.501345	0.450654	-1.36632	28880	185258	XM_008769207	-	uncharacterized LOC102550309	NA
chr12	34920454	34920454	*	0.374421	0.37278	-0.734862	28881	185100	XM_008769207	-	uncharacterized LOC102550309	NA
chr12	34920455	34920455	*	0.407466	0.394144	1.22868	28882	185099	XM_008769207	-	uncharacterized LOC102550309	NA
chr12	35672485	35672485	*	0.00799002	0.0249933	-3.26465	28883	-104565	XM_008769208	-	uncharacterized LOC102550582	NA
chr12	35672486	35672486	*	0.99983	0.67273	0.000198929	28884	-104566	XM_008769208	-	uncharacterized LOC102550582	NA
chr12	35672512	35672512	*	0.163855	0.21443	2.37849	28885	-104592	XM_008769208	-	uncharacterized LOC102550582	NA
chr12	35672513	35672513	*	0.0985073	0.150727	3.3575	28886	-104593	XM_008769208	-	uncharacterized LOC102550582	NA
chr12	35672556	35672556	*	0.679695	0.545332	0.625384	28887	-104636	XM_008769208	-	uncharacterized LOC102550582	NA
chr12	35672557	35672557	*	0.0853365	0.136534	-1.46177	28888	-104637	XM_008769208	-	uncharacterized LOC102550582	NA
chr12	35672573	35672573	*	0.149384	0.201118	1.75365	28889	-104653	XM_008769208	-	uncharacterized LOC102550582	NA
chr12	35672574	35672574	*	0.693545	0.551942	-0.604665	28890	-104654	XM_008769208	-	uncharacterized LOC102550582	NA
chr12	36269842	36269842	*	0.0204085	0.0493527	-4.32596	28891	-66447	XM_017598583	-	zinc finger protein 664-like	GO:0005634
chr12	36269887	36269887	*	0.368873	0.369057	-1.16692	28892	-66492	XM_017598583	-	zinc finger protein 664-like	GO:0005634
chr12	36269897	36269897	*	0.0881437	0.139625	-2.25527	28893	-66502	XM_017598583	-	zinc finger protein 664-like	GO:0005634
chr12	36270016	36270016	*	0.0167162	0.0427334	-3.42316	28894	-66621	XM_017598583	-	zinc finger protein 664-like	GO:0005634
chr12	36270050	36270050	*	0.527459	0.465406	-0.229089	28895	-66655	XM_017598583	-	zinc finger protein 664-like	GO:0005634
chr12	36272895	36272895	*	0.160459	0.211349	-3.24679	28896	-69500	XM_017598583	-	zinc finger protein 664-like	GO:0005634
chr12	36273105	36273105	*	0.229217	0.269855	3.14008	28897	-69710	XM_017598583	-	zinc finger protein 664-like	GO:0005634
chr12	36273115	36273115	*	0.00356107	0.0138013	6.60592	28898	-69720	XM_017598583	-	zinc finger protein 664-like	GO:0005634
chr12	36273139	36273139	*	0.00147502	0.00724445	-7.40998	28899	-69744	XM_017598583	-	zinc finger protein 664-like	GO:0005634
chr12	36273145	36273145	*	0.0349042	0.0727183	2.04427	28900	-69750	XM_017598583	-	zinc finger protein 664-like	GO:0005634
chr12	36273163	36273163	*	0.288308	0.313415	-2.08795	28901	-69768	XM_017598583	-	zinc finger protein 664-like	GO:0005634
chr12	36273243	36273243	*	5.61797e-05	0.000629559	4.55164	28902	-69848	XM_017598583	-	zinc finger protein 664-like	GO:0005634
chr12	36320436	36320436	*	0.0278503	0.0618483	-2.6911	28903	77798	NM_001134536	-	transmembrane protein 132B	GO:0003674
chr12	36320469	36320469	*	0.15726	0.208388	3.66749	28904	77765	NM_001134536	-	transmembrane protein 132B	GO:0003674
chr12	36320484	36320484	*	0.156336	0.207546	4.22326	28905	77750	NM_001134536	-	transmembrane protein 132B	GO:0003674
chr12	36320502	36320502	*	0.189685	0.23754	-4.85842	28906	77732	NM_001134536	-	transmembrane protein 132B	GO:0003674
chr12	36320758	36320758	*	0.00422585	0.0156426	-9.4486	28907	77476	NM_001134536	-	transmembrane protein 132B	GO:0003674
chr12	36341985	36341985	*	9.31545e-09	7.12033e-07	-9.9477	28908	56249	NM_001134536	-	transmembrane protein 132B	GO:0003674
chr12	36342011	36342011	*	0.0937086	0.145621	-2.91353	28909	56223	NM_001134536	-	transmembrane protein 132B	GO:0003674
chr12	36342055	36342055	*	0.883184	0.635976	-0.242464	28910	56179	NM_001134536	-	transmembrane protein 132B	GO:0003674
chr12	36342059	36342059	*	0.000465969	0.00307067	-6.95732	28911	56175	NM_001134536	-	transmembrane protein 132B	GO:0003674
chr12	36342152	36342152	*	4.08714e-08	2.30003e-06	-10.9163	28912	56082	NM_001134536	-	transmembrane protein 132B	GO:0003674
chr12	36342278	36342278	*	0.00277497	0.0114829	-5.65628	28913	55956	NM_001134536	-	transmembrane protein 132B	GO:0003674
chr12	36342300	36342300	*	0.06077	0.107739	-2.06275	28914	55934	NM_001134536	-	transmembrane protein 132B	GO:0003674
chr12	36350096	36350096	*	0.0188253	0.0466183	2.69967	28915	48138	NM_001134536	-	transmembrane protein 132B	GO:0003674
chr12	36350231	36350231	*	4.96944e-05	0.000575176	4.38248	28916	48003	NM_001134536	-	transmembrane protein 132B	GO:0003674
chr12	36350250	36350250	*	0.338564	0.348609	-1.21734	28917	47984	NM_001134536	-	transmembrane protein 132B	GO:0003674
chr12	36359778	36359778	*	1.30141e-05	0.000209382	-3.5594	28918	38456	NM_001134536	-	transmembrane protein 132B	GO:0003674
chr12	36359898	36359898	*	0.27524	0.304022	-2.61241	28919	38336	NM_001134536	-	transmembrane protein 132B	GO:0003674
chr12	36401745	36401745	*	0.324721	0.339103	-3.41034	28920	-3513	NM_001134536	-	transmembrane protein 132B	GO:0003674
chr12	36410879	36410879	*	0.00359194	0.0138834	8.70474	28921	-12647	NM_001134536	-	transmembrane protein 132B	GO:0003674
chr12	36427878	36427878	*	0.15612	0.20734	-3.77568	28922	-29646	NM_001134536	-	transmembrane protein 132B	GO:0003674
chr12	36428021	36428021	*	0.106985	0.159513	-4.25777	28923	-29789	NM_001134536	-	transmembrane protein 132B	GO:0003674
chr12	36437189	36437189	*	0.198943	0.245537	2.36611	28924	-38957	NM_001134536	-	transmembrane protein 132B	GO:0003674
chr12	36437199	36437199	*	0.442034	0.415604	-0.97241	28925	-38967	NM_001134536	-	transmembrane protein 132B	GO:0003674
chr12	36437209	36437209	*	0.533444	0.468745	-0.596337	28926	-38977	NM_001134536	-	transmembrane protein 132B	GO:0003674
chr12	36437254	36437254	*	0.916071	0.649525	0.244608	28927	-39022	NM_001134536	-	transmembrane protein 132B	GO:0003674
chr12	36437362	36437362	*	0.00319917	0.0127597	4.74166	28928	-39130	NM_001134536	-	transmembrane protein 132B	GO:0003674
chr12	36437367	36437367	*	0.0935058	0.145388	-2.1352	28929	-39135	NM_001134536	-	transmembrane protein 132B	GO:0003674
chr12	36437379	36437379	*	0.0241207	0.0557347	-3.17607	28930	-39147	NM_001134536	-	transmembrane protein 132B	GO:0003674
chr12	36498195	36498195	*	0.329275	0.34218	-1.36774	28931	57500	NM_023104	-	acetoacetyl-CoA synthetase	GO:0001889
chr12	36498269	36498269	*	0.0782639	0.128629	-1.25455	28932	57426	NM_023104	-	acetoacetyl-CoA synthetase	GO:0001889
chr12	36498347	36498347	*	0.0694457	0.118363	-1.22514	28933	57348	NM_023104	-	acetoacetyl-CoA synthetase	GO:0001889
chr12	36498373	36498373	*	7.51195e-08	3.74882e-06	2.08117	28934	57322	NM_023104	-	acetoacetyl-CoA synthetase	GO:0001889
chr12	36498385	36498385	*	0.393429	0.385069	-0.582792	28935	57310	NM_023104	-	acetoacetyl-CoA synthetase	GO:0001889
chr12	36498401	36498401	*	0.873676	0.632162	0.265848	28936	57294	NM_023104	-	acetoacetyl-CoA synthetase	GO:0001889
chr12	36545782	36545782	*	0.0493694	0.0929967	6.49528	28937	9913	NM_023104	-	acetoacetyl-CoA synthetase	GO:0001889
chr12	36545850	36545850	*	0.0149024	0.0393376	7.83332	28938	9845	NM_023104	-	acetoacetyl-CoA synthetase	GO:0001889
chr12	36545878	36545878	*	0.446976	0.418533	1.64378	28939	9817	NM_023104	-	acetoacetyl-CoA synthetase	GO:0001889
chr12	36594437	36594437	*	0.252168	0.287154	-0.674601	28940	381	NM_001105926	+	DEAH-box helicase 37	GO:0000462
chr12	36623263	36623263	*	0.263501	0.295387	-0.412714	28941	-15194	NM_017314	+	ubiquitin C	GO:0002020
chr12	36623270	36623270	*	0.181371	0.230325	0.36592	28942	-15187	NM_017314	+	ubiquitin C	GO:0002020
chr12	36623280	36623280	*	0.693997	0.552138	0.0872058	28943	-15177	NM_017314	+	ubiquitin C	GO:0002020
chr12	36623289	36623289	*	0.000310452	0.0022649	0.619408	28944	-15168	NM_017314	+	ubiquitin C	GO:0002020
chr12	36623338	36623338	*	0.0439522	0.0856359	0.684932	28945	-15119	NM_017314	+	ubiquitin C	GO:0002020
chr12	36623339	36623339	*	0.275745	0.304408	-0.625417	28946	-15118	NM_017314	+	ubiquitin C	GO:0002020
chr12	36623703	36623703	*	0.0600188	0.106831	0.56926	28947	-14754	NM_017314	+	ubiquitin C	GO:0002020
chr12	36623704	36623704	*	0.179783	0.228919	0.622978	28948	-14753	NM_017314	+	ubiquitin C	GO:0002020
chr12	36623711	36623711	*	1	0.67273	0	28949	-14746	NM_017314	+	ubiquitin C	GO:0002020
chr12	36623719	36623719	*	0.0689973	0.117842	-0.250313	28950	-14738	NM_017314	+	ubiquitin C	GO:0002020
chr12	36623722	36623722	*	0.0163037	0.0419823	0.487329	28951	-14735	NM_017314	+	ubiquitin C	GO:0002020
chr12	36623824	36623824	*	0.0196483	0.0480409	0.752377	28952	-14633	NM_017314	+	ubiquitin C	GO:0002020
chr12	36623883	36623883	*	0.357347	0.361365	-0.733734	28953	-14574	NM_017314	+	ubiquitin C	GO:0002020
chr12	36638829	36638829	*	0.0363664	0.0748427	0.785796	28954	374	NM_017314	+	ubiquitin C	GO:0002020
chr12	36638836	36638836	*	0.210724	0.255149	0.358423	28955	381	NM_017314	+	ubiquitin C	GO:0002020
chr12	36638839	36638839	*	0.534813	0.469464	-0.491613	28956	384	NM_017314	+	ubiquitin C	GO:0002020
chr12	36638860	36638860	*	0.268564	0.299188	-0.302115	28957	405	NM_017314	+	ubiquitin C	GO:0002020
chr12	36638886	36638886	*	0.908206	0.646313	0.0542624	28958	431	NM_017314	+	ubiquitin C	GO:0002020
chr12	36638915	36638915	*	1	0.67273	0	28959	460	NM_017314	+	ubiquitin C	GO:0002020
chr12	36638918	36638918	*	1	0.67273	0	28960	463	NM_017314	+	ubiquitin C	GO:0002020
chr12	36638920	36638920	*	1	0.67273	0	28961	465	NM_017314	+	ubiquitin C	GO:0002020
chr12	36638950	36638950	*	0.463519	0.428571	0.41976	28962	495	NM_017314	+	ubiquitin C	GO:0002020
chr12	36638982	36638982	*	0.00664496	0.0218112	-1.81269	28963	527	NM_017314	+	ubiquitin C	GO:0002020
chr12	36639229	36639229	*	0.679329	0.545196	-0.174975	28964	774	NM_017314	+	ubiquitin C	GO:0002020
chr12	36639333	36639333	*	0.919807	0.650963	-0.0304642	28965	878	NM_017314	+	ubiquitin C	GO:0002020
chr12	36653345	36653345	*	0.930717	0.655255	-0.173352	28966	14890	NM_017314	+	ubiquitin C	GO:0002020
chr12	36672892	36672892	*	0.00584135	0.0198646	2.07646	28967	-22060	XM_017598269	+	scavenger receptor class B, member 1	GO:0001530
chr12	36673051	36673051	*	0.000443031	0.00295828	9.71837	28968	-21901	XM_017598269	+	scavenger receptor class B, member 1	GO:0001530
chr12	36682606	36682606	*	0.798418	0.60027	0.435485	28969	-12346	XM_017598269	+	scavenger receptor class B, member 1	GO:0001530
chr12	36682686	36682686	*	0.19278	0.240346	2.83351	28970	-12266	XM_017598269	+	scavenger receptor class B, member 1	GO:0001530
chr12	36747984	36747984	*	0.00023987	0.00186988	5.03001	28971	53029	NM_031541	+	scavenger receptor class B, member 1	GO:0001530
chr12	36747997	36747997	*	0.00158009	0.00761927	-3.65535	28972	53042	NM_031541	+	scavenger receptor class B, member 1	GO:0001530
chr12	36748019	36748019	*	0.209628	0.254341	1.42624	28973	53064	NM_031541	+	scavenger receptor class B, member 1	GO:0001530
chr12	36748021	36748021	*	0.682012	0.546417	0.43792	28974	53066	NM_031541	+	scavenger receptor class B, member 1	GO:0001530
chr12	36748046	36748046	*	0.0403555	0.0805537	-2.98331	28975	53091	NM_031541	+	scavenger receptor class B, member 1	GO:0001530
chr12	36748138	36748138	*	0.414128	0.398344	-1.66025	28976	53183	NM_031541	+	scavenger receptor class B, member 1	GO:0001530
chr12	36806718	36806718	*	0.0158272	0.0411167	-2.65381	28977	-28737	XR_001840756	+	uncharacterized LOC103691346	NA
chr12	36806934	36806934	*	0.288762	0.313764	-3.54061	28978	-28521	XR_001840756	+	uncharacterized LOC103691346	NA
chr12	36841961	36841961	*	0.482113	0.439569	-1.31648	28979	2460	XR_358663	-	uncharacterized LOC102555730	NA
chr12	36889057	36889057	*	0.0123262	0.0342804	7.42429	28980	-8770	XM_017598396	+	nuclear receptor co-repressor 2	GO:0000118
chr12	36905950	36905950	*	0.396036	0.38682	-1.68585	28981	-2281	XM_017598394	+	nuclear receptor co-repressor 2	GO:0000118
chr12	36905957	36905957	*	0.0422449	0.0831897	1.91344	28982	-2274	XM_017598394	+	nuclear receptor co-repressor 2	GO:0000118
chr12	36906006	36906006	*	8.90909e-09	6.8548e-07	13.8967	28983	-2225	XM_017598394	+	nuclear receptor co-repressor 2	GO:0000118
chr12	36906081	36906081	*	0.00927871	0.0278986	4.67681	28984	-2150	XM_017598394	+	nuclear receptor co-repressor 2	GO:0000118
chr12	36933348	36933348	*	0.0200619	0.0487568	7.49244	28985	25119	XM_017598394	+	nuclear receptor co-repressor 2	GO:0000118
chr12	36936737	36936737	*	0.502495	0.451243	2.14176	28986	28508	XM_017598394	+	nuclear receptor co-repressor 2	GO:0000118
chr12	36936936	36936936	*	0.843336	0.619784	-0.299778	28987	28707	XM_017598394	+	nuclear receptor co-repressor 2	GO:0000118
chr12	36936977	36936977	*	0.477303	0.436791	-1.53982	28988	28748	XM_017598394	+	nuclear receptor co-repressor 2	GO:0000118
chr12	37011082	37011082	*	0.160877	0.211735	-5.72109	28989	34026	XM_008769262	-	refilin A	GO:0031005
chr12	37058657	37058657	*	0.0941357	0.146095	-5.00176	28990	-11030	NM_001109547	-	refilin A	GO:0031005
chr12	37102356	37102356	*	0.981202	0.67273	0.04323	28991	-54729	NM_001109547	-	refilin A	GO:0031005
chr12	37102424	37102424	*	0.0719927	0.12137	-3.85459	28992	-54797	NM_001109547	-	refilin A	GO:0031005
chr12	37102505	37102505	*	0.475331	0.435616	0.325715	28993	-54878	NM_001109547	-	refilin A	GO:0031005
chr12	37169618	37169618	*	0.486476	0.442043	-2.04823	28994	41007	XM_017598629	-	uncharacterized LOC102556092	GO:0003676
chr12	37171736	37171736	*	0.177241	0.226678	-4.44274	28995	38889	XM_017598629	-	uncharacterized LOC102556092	GO:0003676
chr12	37176108	37176108	*	0.0398365	0.0798535	1.61579	28996	34517	XM_017598629	-	uncharacterized LOC102556092	GO:0003676
chr12	37176169	37176169	*	0.44643	0.41821	1.07571	28997	34456	XM_017598629	-	uncharacterized LOC102556092	GO:0003676
chr12	37176200	37176200	*	0.38637	0.38058	-0.707046	28998	34425	XM_017598629	-	uncharacterized LOC102556092	GO:0003676
chr12	37176235	37176235	*	0.0469606	0.0897495	2.72774	28999	34390	XM_017598629	-	uncharacterized LOC102556092	GO:0003676
chr12	37277687	37277687	*	0.00254122	0.0107651	-12.1314	29000	66373	NM_001083898	+	coiled-coil domain containing 92	GO:0005654
chr12	37342981	37342981	*	2.65759e-06	6.09505e-05	-2.72976	29001	22278	XM_008769272	-	dynein, axonemal, heavy chain 10	NA
chr12	37342993	37342993	*	0.119268	0.171947	2.385	29002	22266	XM_008769272	-	dynein, axonemal, heavy chain 10	NA
chr12	37342997	37342997	*	0.437297	0.412633	-1.05337	29003	22262	XM_008769272	-	dynein, axonemal, heavy chain 10	NA
chr12	37343024	37343024	*	0.420079	0.401958	-1.68582	29004	22235	XM_008769272	-	dynein, axonemal, heavy chain 10	NA
chr12	37343036	37343036	*	0.286982	0.31245	-1.38935	29005	22223	XM_008769272	-	dynein, axonemal, heavy chain 10	NA
chr12	37343046	37343046	*	0.128394	0.181058	1.92303	29006	22213	XM_008769272	-	dynein, axonemal, heavy chain 10	NA
chr12	37343063	37343063	*	0.175181	0.224832	-1.63354	29007	22196	XM_008769272	-	dynein, axonemal, heavy chain 10	NA
chr12	37343102	37343102	*	0.111492	0.164113	-2.49565	29008	22157	XM_008769272	-	dynein, axonemal, heavy chain 10	NA
chr12	37343132	37343132	*	0.0062549	0.0208779	-4.78242	29009	22127	XM_008769272	-	dynein, axonemal, heavy chain 10	NA
chr12	37356418	37356418	*	0.025713	0.0583614	-9.3145	29010	8841	XM_008769272	-	dynein, axonemal, heavy chain 10	NA
chr12	37358661	37358661	*	0.93159	0.655542	-0.243815	29011	6598	XM_008769272	-	dynein, axonemal, heavy chain 10	NA
chr12	37358684	37358684	*	0.535729	0.469945	-1.86189	29012	6575	XM_008769272	-	dynein, axonemal, heavy chain 10	NA
chr12	37358707	37358707	*	0.368082	0.368531	-0.985229	29013	6552	XM_008769272	-	dynein, axonemal, heavy chain 10	NA
chr12	37358723	37358723	*	0.0467896	0.0895222	3.58096	29014	6536	XM_008769272	-	dynein, axonemal, heavy chain 10	NA
chr12	37358843	37358843	*	0.945375	0.660877	0.0552327	29015	6416	XM_008769272	-	dynein, axonemal, heavy chain 10	NA
chr12	37359879	37359879	*	2.21759e-05	0.000314158	2.65545	29016	5380	XM_008769272	-	dynein, axonemal, heavy chain 10	NA
chr12	37359942	37359942	*	0.76439	0.584957	0.448746	29017	5317	XM_008769272	-	dynein, axonemal, heavy chain 10	NA
chr12	37360092	37360092	*	0.0517579	0.096164	3.81875	29018	5167	XM_008769272	-	dynein, axonemal, heavy chain 10	NA
chr12	37372008	37372008	*	0.6282	0.519506	-1.95598	29019	-6751	XM_008769272	-	dynein, axonemal, heavy chain 10	NA
chr12	37376053	37376053	*	0.679272	0.545171	0.903566	29020	-10796	XM_008769272	-	dynein, axonemal, heavy chain 10	NA
chr12	37376074	37376074	*	0.648703	0.529955	0.689512	29021	-10817	XM_008769272	-	dynein, axonemal, heavy chain 10	NA
chr12	37376301	37376301	*	0.380329	0.376686	2.70115	29022	-11044	XM_008769272	-	dynein, axonemal, heavy chain 10	NA
chr12	37376334	37376334	*	0.771898	0.588261	0.835455	29023	-11077	XM_008769272	-	dynein, axonemal, heavy chain 10	NA
chr12	37376342	37376342	*	0.799817	0.600862	-0.550433	29024	-11085	XM_008769272	-	dynein, axonemal, heavy chain 10	NA
chr12	37394602	37394602	*	0.0190557	0.047025	-2.53586	29025	3632	NM_053775	-	ATPase H+ transporting V0 subunit a2	GO:0000220
chr12	37394699	37394699	*	0.182972	0.231717	-1.33198	29026	3535	NM_053775	-	ATPase H+ transporting V0 subunit a2	GO:0000220
chr12	37402374	37402374	*	0.229573	0.270137	3.71868	29027	-4142	NM_053775	-	ATPase H+ transporting V0 subunit a2	GO:0000220
chr12	37402375	37402375	*	0.00287911	0.0117926	-7.37941	29028	-4143	NM_053775	-	ATPase H+ transporting V0 subunit a2	GO:0000220
chr12	37416004	37416004	*	0.828151	0.613382	0.501456	29029	9593	NM_001080782	-	tectonic family member 2	GO:0005737
chr12	37416223	37416223	*	1.276e-05	0.000206376	-11.9259	29030	9374	NM_001080782	-	tectonic family member 2	GO:0005737
chr12	37422497	37422497	*	0.427316	0.406586	0.861192	29031	3100	NM_001080782	-	tectonic family member 2	GO:0005737
chr12	37422589	37422589	*	5.84381e-05	0.000648693	-5.46595	29032	3008	NM_001080782	-	tectonic family member 2	GO:0005737
chr12	37422600	37422600	*	0.0835393	0.134577	1.00857	29033	2997	NM_001080782	-	tectonic family member 2	GO:0005737
chr12	37424792	37424792	*	0.0178381	0.0448168	5.4078	29034	805	NM_001080782	-	tectonic family member 2	GO:0005737
chr12	37424936	37424936	*	0.114169	0.16682	0.808566	29035	661	NM_001080782	-	tectonic family member 2	GO:0005737
chr12	37424937	37424937	*	0.0923499	0.144135	0.606061	29036	660	NM_001080782	-	tectonic family member 2	GO:0005737
chr12	37443959	37443959	*	0.0543126	0.0995466	-1.61569	29037	69	NM_001024236	-	general transcription factor IIH subunit 3	GO:0000438
chr12	37460741	37460741	*	1.25621e-06	3.37441e-05	-11.8473	29038	8195	NM_001271326	-	DEAD-box helicase 55	GO:0003723
chr12	37461056	37461056	*	0.207072	0.252247	1.08105	29039	7880	NM_001271326	-	DEAD-box helicase 55	GO:0003723
chr12	37487429	37487429	*	0.218315	0.261316	2.86516	29040	-2891	XM_006249294	+	Rab interacting lysosomal protein-like 1	GO:0003382
chr12	37487720	37487720	*	0.564348	0.4858	-0.304557	29041	-2600	XM_006249294	+	Rab interacting lysosomal protein-like 1	GO:0003382
chr12	37513240	37513240	*	3.5501e-05	0.000448512	-14.4605	29042	22658	NM_001191665	+	Rab interacting lysosomal protein-like 1	GO:0003382
chr12	37545487	37545487	*	0.00803998	0.0250905	-0.745156	29043	571	NM_001004205	+	Rab interacting lysosomal protein-like 2	GO:0003382
chr12	37545493	37545493	*	0.00322501	0.0128254	-1.34439	29044	577	NM_001004205	+	Rab interacting lysosomal protein-like 2	GO:0003382
chr12	37545700	37545700	*	0.754506	0.58063	-0.527861	29045	784	NM_001004205	+	Rab interacting lysosomal protein-like 2	GO:0003382
chr12	37545711	37545711	*	0.512789	0.457126	-0.800885	29046	795	NM_001004205	+	Rab interacting lysosomal protein-like 2	GO:0003382
chr12	37595293	37595293	*	0.00376995	0.0143838	-1.9558	29047	1421	NM_001107138	+	strawberry notch homolog 1	GO:0003674
chr12	37595294	37595294	*	0.163639	0.214218	0.91001	29048	1422	NM_001107138	+	strawberry notch homolog 1	GO:0003674
chr12	37595312	37595312	*	0.224893	0.266549	0.32358	29049	1440	NM_001107138	+	strawberry notch homolog 1	GO:0003674
chr12	37595313	37595313	*	0.0189691	0.0468788	0.671141	29050	1441	NM_001107138	+	strawberry notch homolog 1	GO:0003674
chr12	37595355	37595355	*	0.0856544	0.136882	0.647161	29051	1483	NM_001107138	+	strawberry notch homolog 1	GO:0003674
chr12	37595356	37595356	*	0.00331184	0.0130707	-0.917431	29052	1484	NM_001107138	+	strawberry notch homolog 1	GO:0003674
chr12	37595358	37595358	*	0.128884	0.181556	0.439395	29053	1486	NM_001107138	+	strawberry notch homolog 1	GO:0003674
chr12	37595359	37595359	*	1	0.67273	0	29054	1487	NM_001107138	+	strawberry notch homolog 1	GO:0003674
chr12	37595400	37595400	*	0.0068268	0.0222581	-1.13092	29055	1528	NM_001107138	+	strawberry notch homolog 1	GO:0003674
chr12	37595401	37595401	*	0.759692	0.582942	-0.296883	29056	1529	NM_001107138	+	strawberry notch homolog 1	GO:0003674
chr12	37617495	37617495	*	0.518967	0.460636	0.439511	29057	13471	XM_008769226	+	strawberry notch homolog 1	GO:0003674
chr12	37617539	37617539	*	0.0684945	0.11729	-2.05819	29058	13515	XM_008769226	+	strawberry notch homolog 1	GO:0003674
chr12	37617770	37617770	*	0.0160046	0.0414345	6.39417	29059	13746	XM_008769226	+	strawberry notch homolog 1	GO:0003674
chr12	37726662	37726662	*	0.286688	0.312243	-2.29249	29060	26382	NM_001170554	+	M-phase phosphoprotein 9	GO:0003674
chr12	37734319	37734319	*	0.309526	0.328289	-1.16364	29061	34039	NM_001170554	+	M-phase phosphoprotein 9	GO:0003674
chr12	37734325	37734325	*	0.178607	0.227867	3.25615	29062	34045	NM_001170554	+	M-phase phosphoprotein 9	GO:0003674
chr12	37734357	37734357	*	0.247955	0.283853	0.9061	29063	34077	NM_001170554	+	M-phase phosphoprotein 9	GO:0003674
chr12	37734370	37734370	*	0.391365	0.383714	-0.727695	29064	34090	NM_001170554	+	M-phase phosphoprotein 9	GO:0003674
chr12	37734400	37734400	*	7.9068e-06	0.000142707	8.30341	29065	34120	NM_001170554	+	M-phase phosphoprotein 9	GO:0003674
chr12	37838090	37838090	*	0.627049	0.518901	1.47396	29066	11341	XR_595337	+	uncharacterized LOC102552626	NA
chr12	37887648	37887648	*	0.0338674	0.0711896	-2.97524	29067	8937	XM_008769227	+	phosphatidylinositol transfer protein, membrane-associated 2	GO:0005509
chr12	37887685	37887685	*	0.0337614	0.0710471	2.87513	29068	8974	XM_008769227	+	phosphatidylinositol transfer protein, membrane-associated 2	GO:0005509
chr12	37887729	37887729	*	0.531791	0.467854	0.605241	29069	9018	XM_008769227	+	phosphatidylinositol transfer protein, membrane-associated 2	GO:0005509
chr12	37905432	37905432	*	0.297444	0.319927	-0.892385	29070	1090	NM_001025630	-	ADP-ribosylation factor like GTPase 6 interacting protein 4	GO:0005730
chr12	37905444	37905444	*	0.476682	0.436421	1.59719	29071	1078	NM_001025630	-	ADP-ribosylation factor like GTPase 6 interacting protein 4	GO:0005730
chr12	37905500	37905500	*	0.377891	0.375066	-1.71343	29072	1022	NM_001025630	-	ADP-ribosylation factor like GTPase 6 interacting protein 4	GO:0005730
chr12	37905545	37905545	*	0.297045	0.31965	-1.71078	29073	977	NM_001025630	-	ADP-ribosylation factor like GTPase 6 interacting protein 4	GO:0005730
chr12	37905554	37905554	*	0.214002	0.257942	1.24733	29074	968	NM_001025630	-	ADP-ribosylation factor like GTPase 6 interacting protein 4	GO:0005730
chr12	37906209	37906209	*	0.140972	0.193104	-1.06345	29075	313	NM_001025630	-	ADP-ribosylation factor like GTPase 6 interacting protein 4	GO:0005730
chr12	37923484	37923484	*	0.877019	0.633574	-0.162981	29076	-490	NM_022238	+	ATP binding cassette subfamily B member 9	GO:0005524
chr12	37923490	37923490	*	0.188322	0.236399	-4.07559	29077	-484	NM_022238	+	ATP binding cassette subfamily B member 9	GO:0005524
chr12	37923495	37923495	*	0.423654	0.404293	-2.96915	29078	-479	NM_022238	+	ATP binding cassette subfamily B member 9	GO:0005524
chr12	37923506	37923506	*	0.701761	0.555917	1.24096	29079	-468	NM_022238	+	ATP binding cassette subfamily B member 9	GO:0005524
chr12	37923553	37923553	*	0.406227	0.393324	-3.13211	29080	-421	NM_022238	+	ATP binding cassette subfamily B member 9	GO:0005524
chr12	37923629	37923629	*	0.0450634	0.0872331	3.64539	29081	-345	NM_022238	+	ATP binding cassette subfamily B member 9	GO:0005524
chr12	37932996	37932996	*	0.108201	0.160738	1.04531	29082	9024	NM_022238	+	ATP binding cassette subfamily B member 9	GO:0005524
chr12	37933247	37933247	*	0.0435464	0.0850401	-3.98553	29083	9275	NM_022238	+	ATP binding cassette subfamily B member 9	GO:0005524
chr12	37933261	37933261	*	0.996517	0.67273	0.00892463	29084	9289	NM_022238	+	ATP binding cassette subfamily B member 9	GO:0005524
chr12	37933352	37933352	*	0.537864	0.471198	1.63321	29085	9380	NM_022238	+	ATP binding cassette subfamily B member 9	GO:0005524
chr12	37937774	37937774	*	0.0929469	0.144802	-1.93379	29086	13802	NM_022238	+	ATP binding cassette subfamily B member 9	GO:0005524
chr12	37937925	37937925	*	0.000580718	0.00362914	3.08031	29087	13953	NM_022238	+	ATP binding cassette subfamily B member 9	GO:0005524
chr12	38002141	38002141	*	0.569212	0.48842	-0.721976	29088	-14321	XM_006249332	+	VPS37B subunit of ESCRT-I	GO:0000813
chr12	38011169	38011169	*	0.0301002	0.0653867	4.88459	29089	-5293	XM_006249332	+	VPS37B subunit of ESCRT-I	GO:0000813
chr12	38011190	38011190	*	0.58573	0.49757	-0.534719	29090	-5272	XM_006249332	+	VPS37B subunit of ESCRT-I	GO:0000813
chr12	38011280	38011280	*	0.962471	0.667069	-0.0666978	29091	-5182	XM_006249332	+	VPS37B subunit of ESCRT-I	GO:0000813
chr12	38011324	38011324	*	0.175869	0.225453	2.28954	29092	-5138	XM_006249332	+	VPS37B subunit of ESCRT-I	GO:0000813
chr12	38023431	38023431	*	0.0424211	0.0834325	-4.74184	29093	6971	XM_006249332	+	VPS37B subunit of ESCRT-I	GO:0000813
chr12	38067634	38067634	*	0.0105641	0.0306398	-6.93857	29094	-14451	XM_008769267	-	huntingtin interacting protein 1 related	GO:0003779
chr12	38124296	38124296	*	0.226486	0.267673	2.98093	29095	-6539	XM_008769260	-	density regulated reinitiation and release factor	GO:0001731
chr12	38127272	38127272	*	0.903051	0.644217	-0.429529	29096	-9515	XM_008769260	-	density regulated reinitiation and release factor	GO:0001731
chr12	38146702	38146702	*	0.490264	0.444243	-1.70984	29097	1527	NM_001145334	+	G protein-coupled receptor 81	GO:0004930
chr12	38153093	38153093	*	0.887032	0.637517	0.351962	29098	-7371	NM_181476	+	niacin receptor 1	GO:0001614
chr12	38153151	38153151	*	0.0868877	0.138236	2.73104	29099	-7313	NM_181476	+	niacin receptor 1	GO:0001614
chr12	38153155	38153155	*	2.32944e-07	9.15463e-06	9.77648	29100	-7309	NM_181476	+	niacin receptor 1	GO:0001614
chr12	38153314	38153314	*	0.484857	0.441119	-1.64852	29101	-7150	NM_181476	+	niacin receptor 1	GO:0001614
chr12	38153331	38153331	*	1.00546e-05	0.000171836	10.7829	29102	-7133	NM_181476	+	niacin receptor 1	GO:0001614
chr12	38153343	38153343	*	2.98779e-08	1.79658e-06	2.6699	29103	-7121	NM_181476	+	niacin receptor 1	GO:0001614
chr12	38160158	38160158	*	0.20678	0.252041	-0.866183	29104	-306	NM_181476	+	niacin receptor 1	GO:0001614
chr12	38160195	38160195	*	0.796707	0.599551	0.135108	29105	-269	NM_181476	+	niacin receptor 1	GO:0001614
chr12	38160378	38160378	*	0.10645	0.158944	-1.79616	29106	-86	NM_181476	+	niacin receptor 1	GO:0001614
chr12	38160409	38160409	*	0.0155745	0.0406411	-3.84473	29107	-55	NM_181476	+	niacin receptor 1	GO:0001614
chr12	38160422	38160422	*	0.5359	0.470041	-1.07174	29108	-42	NM_181476	+	niacin receptor 1	GO:0001614
chr12	38160434	38160434	*	0.0318359	0.0681044	4.18057	29109	-30	NM_181476	+	niacin receptor 1	GO:0001614
chr12	38160439	38160439	*	0.792298	0.597541	0.427215	29110	-25	NM_181476	+	niacin receptor 1	GO:0001614
chr12	38161428	38161428	*	0.00261542	0.0109913	7.85964	29111	966	NM_181476	+	niacin receptor 1	GO:0001614
chr12	38304056	38304056	*	0.0127396	0.0351049	1.17096	29112	301	NM_001105929	+	zinc finger CCHC-type containing 8	GO:0003676
chr12	38355321	38355321	*	0.132403	0.184862	1.21122	29113	-8078	XM_017598450	+	CAP-GLY domain containing linker protein 1	GO:0001578
chr12	38355449	38355449	*	0.13807	0.190304	-3.80545	29114	-7950	XM_017598450	+	CAP-GLY domain containing linker protein 1	GO:0001578
chr12	38355484	38355484	*	0.265326	0.29679	-2.83518	29115	-7915	XM_017598450	+	CAP-GLY domain containing linker protein 1	GO:0001578
chr12	38372348	38372348	*	0.479716	0.438148	0.343967	29116	8951	XM_017598450	+	CAP-GLY domain containing linker protein 1	GO:0001578
chr12	38372385	38372385	*	0.42011	0.401975	-1.35706	29117	8988	XM_017598450	+	CAP-GLY domain containing linker protein 1	GO:0001578
chr12	38372390	38372390	*	0.000169215	0.00144956	-4.19959	29118	8993	XM_017598450	+	CAP-GLY domain containing linker protein 1	GO:0001578
chr12	38372538	38372538	*	2.48139e-06	5.77784e-05	-3.32601	29119	9141	XM_017598450	+	CAP-GLY domain containing linker protein 1	GO:0001578
chr12	38372552	38372552	*	0.240597	0.278375	-1.76527	29120	9155	XM_017598450	+	CAP-GLY domain containing linker protein 1	GO:0001578
chr12	38399639	38399639	*	0.0520459	0.0965468	4.81451	29121	36242	XM_017598450	+	CAP-GLY domain containing linker protein 1	GO:0001578
chr12	38399640	38399640	*	0.95929	0.665838	-0.180737	29122	36243	XM_017598450	+	CAP-GLY domain containing linker protein 1	GO:0001578
chr12	38399754	38399754	*	0.364801	0.366338	-1.41235	29123	36357	XM_017598450	+	CAP-GLY domain containing linker protein 1	GO:0001578
chr12	38399783	38399783	*	0.0153771	0.0402469	-4.45351	29124	36386	XM_017598450	+	CAP-GLY domain containing linker protein 1	GO:0001578
chr12	38399812	38399812	*	0.0450964	0.0872735	-1.06931	29125	36415	XM_017598450	+	CAP-GLY domain containing linker protein 1	GO:0001578
chr12	38451504	38451504	*	4.78673e-05	0.000559529	-9.07864	29126	-8312	NM_022961	+	VPS33A core subunit of CORVET and HOPS complexes	GO:0005515
chr12	38500305	38500305	*	0.624349	0.517516	-1.88208	29127	4470	NM_001105938	-	UDP-GlcNAc:betaGal beta-1,3-N-acetylglucosaminyltransferase 4	GO:0000139
chr12	38502863	38502863	*	0.0861603	0.137423	-1.65693	29128	1912	NM_001105938	-	UDP-GlcNAc:betaGal beta-1,3-N-acetylglucosaminyltransferase 4	GO:0000139
chr12	38502898	38502898	*	4.0754e-06	8.51917e-05	-8.14992	29129	1877	NM_001105938	-	UDP-GlcNAc:betaGal beta-1,3-N-acetylglucosaminyltransferase 4	GO:0000139
chr12	38502905	38502905	*	0.0964957	0.148609	1.72803	29130	1870	NM_001105938	-	UDP-GlcNAc:betaGal beta-1,3-N-acetylglucosaminyltransferase 4	GO:0000139
chr12	38502927	38502927	*	0.175013	0.224675	-2.92088	29131	1848	NM_001105938	-	UDP-GlcNAc:betaGal beta-1,3-N-acetylglucosaminyltransferase 4	GO:0000139
chr12	38503014	38503014	*	0.0153833	0.0402618	7.08818	29132	1761	NM_001105938	-	UDP-GlcNAc:betaGal beta-1,3-N-acetylglucosaminyltransferase 4	GO:0000139
chr12	38531092	38531092	*	0.281801	0.308771	-0.919406	29133	-2788	XM_008769274	+	interleukin 31	GO:0005125
chr12	38531340	38531340	*	0.000196611	0.00161623	5.52104	29134	-2540	XM_008769274	+	interleukin 31	GO:0005125
chr12	38531376	38531376	*	0.267361	0.298276	-1.82625	29135	-2504	XM_008769274	+	interleukin 31	GO:0005125
chr12	38638858	38638858	*	0.00629308	0.0209617	-1.93605	29136	95	XM_222162	-	MLX interacting protein	GO:0000977
chr12	38638867	38638867	*	0.23498	0.274272	-0.103413	29137	86	XM_222162	-	MLX interacting protein	GO:0000977
chr12	38638882	38638882	*	0.296472	0.31923	-0.208921	29138	71	XM_222162	-	MLX interacting protein	GO:0000977
chr12	38638895	38638895	*	0.242603	0.279862	0.101317	29139	58	XM_222162	-	MLX interacting protein	GO:0000977
chr12	38638903	38638903	*	0.00911622	0.0275391	0.511247	29140	50	XM_222162	-	MLX interacting protein	GO:0000977
chr12	38638922	38638922	*	0.537403	0.47094	-0.114202	29141	31	XM_222162	-	MLX interacting protein	GO:0000977
chr12	38638977	38638977	*	0.0174409	0.0440618	0.801239	29142	-26	XM_222162	-	MLX interacting protein	GO:0000977
chr12	38689459	38689459	*	0.368276	0.368654	1.06101	29143	1733	XM_017598515	-	BAF chromatin remodeling complex subunit BCL7A	NA
chr12	38689596	38689596	*	0.00521309	0.0182939	-0.814332	29144	1596	XM_017598515	-	BAF chromatin remodeling complex subunit BCL7A	NA
chr12	38689604	38689604	*	0.844466	0.620234	0.23799	29145	1588	XM_017598515	-	BAF chromatin remodeling complex subunit BCL7A	NA
chr12	38689686	38689686	*	0.150413	0.20206	-1.63212	29146	1506	XM_017598515	-	BAF chromatin remodeling complex subunit BCL7A	NA
chr12	38691129	38691129	*	0.233384	0.273101	-0.358423	29147	63	XM_017598515	-	BAF chromatin remodeling complex subunit BCL7A	NA
chr12	38691703	38691703	*	0.0480511	0.091219	-2.20876	29148	-513	XM_017598515	-	BAF chromatin remodeling complex subunit BCL7A	NA
chr12	38695875	38695875	*	0.564776	0.486069	-1.73585	29149	-4685	XM_017598515	-	BAF chromatin remodeling complex subunit BCL7A	NA
chr12	38696109	38696109	*	0.497358	0.4484	-0.367014	29150	-4919	XM_017598515	-	BAF chromatin remodeling complex subunit BCL7A	NA
chr12	38746757	38746757	*	0.00390239	0.0147625	-6.99704	29151	34842	XM_008769275	-	WD repeat domain 66	GO:0030317
chr12	38746831	38746831	*	0.451087	0.421018	1.7698	29152	34768	XM_008769275	-	WD repeat domain 66	GO:0030317
chr12	38747000	38747000	*	0.236944	0.275765	-1.36819	29153	34599	XM_008769275	-	WD repeat domain 66	GO:0030317
chr12	38804889	38804889	*	0.0237083	0.0550361	-0.544877	29154	233	NM_130430	-	proteasome 26S subunit, non-ATPase 9	GO:0000502
chr12	38804902	38804902	*	0.237798	0.276393	0.398321	29155	220	NM_130430	-	proteasome 26S subunit, non-ATPase 9	GO:0000502
chr12	38804918	38804918	*	0.000636084	0.00388695	1.37621	29156	204	NM_130430	-	proteasome 26S subunit, non-ATPase 9	GO:0000502
chr12	38804933	38804933	*	0.0746815	0.124441	0.85842	29157	189	NM_130430	-	proteasome 26S subunit, non-ATPase 9	GO:0000502
chr12	38805076	38805076	*	0.0324171	0.068987	1.13545	29158	46	NM_130430	-	proteasome 26S subunit, non-ATPase 9	GO:0000502
chr12	38805123	38805123	*	0.000173376	0.00147448	2.33184	29159	-3	NM_130430	-	proteasome 26S subunit, non-ATPase 9	GO:0000502
chr12	38843888	38843888	*	0.72821	0.568417	1.14271	29160	-15244	XR_595341	-	uncharacterized LOC102547495	NA
chr12	38860745	38860745	*	1.53768e-07	6.55541e-06	10.8432	29161	8436	XM_017598598	-	SET domain containing 1B, histone lysine methyltransferase	GO:0005634
chr12	38860800	38860800	*	0.0350063	0.0728673	2.85517	29162	8381	XM_017598598	-	SET domain containing 1B, histone lysine methyltransferase	GO:0005634
chr12	38860894	38860894	*	0.323211	0.338092	-0.734954	29163	8287	XM_017598598	-	SET domain containing 1B, histone lysine methyltransferase	GO:0005634
chr12	38861010	38861010	*	0.378565	0.375506	-1.19926	29164	8171	XM_017598598	-	SET domain containing 1B, histone lysine methyltransferase	GO:0005634
chr12	38875054	38875054	*	3.98843e-05	0.000488706	-2.17786	29165	-4709	XM_001073389	+	ras homolog family member F, filopodia associated	GO:0003924
chr12	38875055	38875055	*	0.00356937	0.0138221	2.77482	29166	-4708	XM_001073389	+	ras homolog family member F, filopodia associated	GO:0003924
chr12	38876797	38876797	*	0.122817	0.175482	-1.17809	29167	-2966	XM_001073389	+	ras homolog family member F, filopodia associated	GO:0003924
chr12	38876860	38876860	*	0.599562	0.504842	0.247015	29168	-2903	XM_001073389	+	ras homolog family member F, filopodia associated	GO:0003924
chr12	38876870	38876870	*	0.0362918	0.0747471	-1.45324	29169	-2893	XM_001073389	+	ras homolog family member F, filopodia associated	GO:0003924
chr12	38876879	38876879	*	0.916142	0.649552	-0.0911681	29170	-2884	XM_001073389	+	ras homolog family member F, filopodia associated	GO:0003924
chr12	38876888	38876888	*	0.678512	0.544796	-0.376068	29171	-2875	XM_001073389	+	ras homolog family member F, filopodia associated	GO:0003924
chr12	38876895	38876895	*	0.00814094	0.0253232	-3.22733	29172	-2868	XM_001073389	+	ras homolog family member F, filopodia associated	GO:0003924
chr12	38877033	38877033	*	0.709625	0.559775	0.451506	29173	-2730	XM_001073389	+	ras homolog family member F, filopodia associated	GO:0003924
chr12	38950072	38950072	*	0.0267308	0.0600555	-1.48717	29174	-3127	XM_017598516	+	MORN repeat containing 3	NA
chr12	38950249	38950249	*	0.858064	0.625792	0.189678	29175	-2950	XM_017598516	+	MORN repeat containing 3	NA
chr12	38950322	38950322	*	1.56471e-06	4.04479e-05	-5.52429	29176	-2877	XM_017598516	+	MORN repeat containing 3	NA
chr12	38950493	38950493	*	0.11576	0.168443	-3.53964	29177	-2706	XM_017598516	+	MORN repeat containing 3	NA
chr12	38950518	38950518	*	0.514473	0.458045	-1.18339	29178	-2681	XM_017598516	+	MORN repeat containing 3	NA
chr12	38953431	38953431	*	0.000524559	0.00336221	2.76657	29179	234	XM_017598516	+	MORN repeat containing 3	NA
chr12	39014668	39014668	*	0.896367	0.641401	0.245983	29180	3209	XR_001840676	-	locus regulating alcohol preference	NA
chr12	39014693	39014693	*	0.066913	0.115395	3.88889	29181	3184	XR_001840676	-	locus regulating alcohol preference	NA
chr12	39014832	39014832	*	0.190513	0.23832	-3.63137	29182	3045	XR_001840676	-	locus regulating alcohol preference	NA
chr12	39014839	39014839	*	0.00252462	0.0107104	4.10187	29183	3038	XR_001840676	-	locus regulating alcohol preference	NA
chr12	39021962	39021962	*	0.857434	0.625544	-0.0825004	29184	-38	NM_001100679	+	lysine demethylase 2B	GO:0000122
chr12	39024719	39024719	*	0.208672	0.253585	-0.927383	29185	2721	NM_001100679	+	lysine demethylase 2B	GO:0000122
chr12	39024757	39024757	*	0.002493	0.0106101	7.05247	29186	2759	NM_001100679	+	lysine demethylase 2B	GO:0000122
chr12	39024869	39024869	*	0.483837	0.440526	-1.66722	29187	2871	NM_001100679	+	lysine demethylase 2B	GO:0000122
chr12	39024883	39024883	*	0.183908	0.232585	-3.19269	29188	2885	NM_001100679	+	lysine demethylase 2B	GO:0000122
chr12	39024931	39024931	*	0.954979	0.664307	0.13726	29189	2933	NM_001100679	+	lysine demethylase 2B	GO:0000122
chr12	39025282	39025282	*	0.833977	0.615986	-0.69016	29190	3284	NM_001100679	+	lysine demethylase 2B	GO:0000122
chr12	39084839	39084839	*	0.721961	0.565502	-0.543413	29191	62841	NM_001100679	+	lysine demethylase 2B	GO:0000122
chr12	39084844	39084844	*	0.716446	0.563017	-0.403879	29192	62846	NM_001100679	+	lysine demethylase 2B	GO:0000122
chr12	39084966	39084966	*	0.0160601	0.0415355	-4.98887	29193	62968	NM_001100679	+	lysine demethylase 2B	GO:0000122
chr12	39094408	39094408	*	0.516164	0.459059	0.531826	29194	72410	NM_001100679	+	lysine demethylase 2B	GO:0000122
chr12	39094578	39094578	*	0.214575	0.258368	2.94553	29195	72580	NM_001100679	+	lysine demethylase 2B	GO:0000122
chr12	39094625	39094625	*	0.243744	0.280767	1.40926	29196	72627	NM_001100679	+	lysine demethylase 2B	GO:0000122
chr12	39094661	39094661	*	0.0135285	0.0366629	7.00082	29197	72663	NM_001100679	+	lysine demethylase 2B	GO:0000122
chr12	39094817	39094817	*	0.000754146	0.00440348	-10.1617	29198	72819	NM_001100679	+	lysine demethylase 2B	GO:0000122
chr12	39094873	39094873	*	0.30284	0.323702	-3.15073	29199	72875	NM_001100679	+	lysine demethylase 2B	GO:0000122
chr12	39111520	39111520	*	0.256233	0.290109	-1.72269	29200	68512	XM_008769214	-	ring finger protein 34	GO:0002039
chr12	39111526	39111526	*	0.371661	0.370902	2.28915	29201	68506	XM_008769214	-	ring finger protein 34	GO:0002039
chr12	39111549	39111549	*	0.495067	0.447096	-1.77671	29202	68483	XM_008769214	-	ring finger protein 34	GO:0002039
chr12	39111571	39111571	*	0.80385	0.602565	-0.618247	29203	68461	XM_008769214	-	ring finger protein 34	GO:0002039
chr12	39111597	39111597	*	0.546236	0.475948	1.41025	29204	68435	XM_008769214	-	ring finger protein 34	GO:0002039
chr12	39125126	39125126	*	0.0786636	0.129133	-5.04901	29205	54906	XM_008769214	-	ring finger protein 34	GO:0002039
chr12	39153388	39153388	*	0.727275	0.568014	1.38473	29206	26644	XM_008769214	-	ring finger protein 34	GO:0002039
chr12	39167355	39167355	*	0.236333	0.275264	-1.75163	29207	12677	XM_008769214	-	ring finger protein 34	GO:0002039
chr12	39167365	39167365	*	0.0391063	0.0788432	-1.92668	29208	12667	XM_008769214	-	ring finger protein 34	GO:0002039
chr12	39167380	39167380	*	0.000368363	0.0025731	1.29241	29209	12652	XM_008769214	-	ring finger protein 34	GO:0002039
chr12	39167551	39167551	*	0.801154	0.601398	0.299945	29210	12481	XM_008769214	-	ring finger protein 34	GO:0002039
chr12	39167604	39167604	*	0.467866	0.431189	0.538211	29211	12428	XM_008769214	-	ring finger protein 34	GO:0002039
chr12	39169681	39169681	*	0.760465	0.5833	0.885375	29212	10351	XM_008769214	-	ring finger protein 34	GO:0002039
chr12	39169693	39169693	*	0.00277314	0.0114809	-5.78713	29213	10339	XM_008769214	-	ring finger protein 34	GO:0002039
chr12	39169747	39169747	*	0.359334	0.362775	2.11575	29214	10285	XM_008769214	-	ring finger protein 34	GO:0002039
chr12	39169763	39169763	*	0.0031443	0.0125911	-6.29214	29215	10269	XM_008769214	-	ring finger protein 34	GO:0002039
chr12	39169785	39169785	*	0.041394	0.0819794	-5.42503	29216	10247	XM_008769214	-	ring finger protein 34	GO:0002039
chr12	39169823	39169823	*	0.0907685	0.142432	5.09322	29217	10209	XM_008769214	-	ring finger protein 34	GO:0002039
chr12	39210638	39210638	*	0.0605041	0.107413	-4.95268	29218	1480	NM_001080147	+	anaphase-promoting complex subunit 5	GO:0005634
chr12	39247522	39247522	*	0.188182	0.236323	1.31499	29219	-5887	NM_031338	+	calcium/calmodulin-dependent protein kinase kinase 2	GO:0001934
chr12	39247541	39247541	*	0.000614112	0.00378595	-8.95916	29220	-5868	NM_031338	+	calcium/calmodulin-dependent protein kinase kinase 2	GO:0001934
chr12	39247543	39247543	*	0.189139	0.237065	3.44162	29221	-5866	NM_031338	+	calcium/calmodulin-dependent protein kinase kinase 2	GO:0001934
chr12	39247569	39247569	*	0.00753056	0.0239327	7.82093	29222	-5840	NM_031338	+	calcium/calmodulin-dependent protein kinase kinase 2	GO:0001934
chr12	39247725	39247725	*	0.156101	0.207323	2.75293	29223	-5684	NM_031338	+	calcium/calmodulin-dependent protein kinase kinase 2	GO:0001934
chr12	39247750	39247750	*	0.0307491	0.0664026	-4.61423	29224	-5659	NM_031338	+	calcium/calmodulin-dependent protein kinase kinase 2	GO:0001934
chr12	39247756	39247756	*	0.000721931	0.00426169	-9.19195	29225	-5653	NM_031338	+	calcium/calmodulin-dependent protein kinase kinase 2	GO:0001934
chr12	39261056	39261056	*	0.502896	0.451471	1.93673	29226	7649	NM_031338	+	calcium/calmodulin-dependent protein kinase kinase 2	GO:0001934
chr12	39400042	39400042	*	0.00370598	0.0142026	-11.0538	29227	-4001	NM_019256	-	purinergic receptor P2X 7	GO:0000187
chr12	39400072	39400072	*	0.00681872	0.0222356	-10.8813	29228	-4031	NM_019256	-	purinergic receptor P2X 7	GO:0000187
chr12	39400091	39400091	*	0.0211354	0.050647	-9.29267	29229	-4050	NM_019256	-	purinergic receptor P2X 7	GO:0000187
chr12	39400233	39400233	*	0.385981	0.380351	-3.4837	29230	-4192	NM_019256	-	purinergic receptor P2X 7	GO:0000187
chr12	39400250	39400250	*	0.170382	0.220408	-5.51926	29231	-4209	NM_019256	-	purinergic receptor P2X 7	GO:0000187
chr12	39400258	39400258	*	0.0111697	0.0318799	-9.82097	29232	-4217	NM_019256	-	purinergic receptor P2X 7	GO:0000187
chr12	39400261	39400261	*	0.0130154	0.0356557	-9.9307	29233	-4220	NM_019256	-	purinergic receptor P2X 7	GO:0000187
chr12	39400279	39400279	*	0.071802	0.121153	-5.44621	29234	-4238	NM_019256	-	purinergic receptor P2X 7	GO:0000187
chr12	39400288	39400288	*	0.060383	0.107245	1.71086	29235	-4247	NM_019256	-	purinergic receptor P2X 7	GO:0000187
chr12	39517925	39517925	*	0.933141	0.656171	0.0434837	29236	-35978	NR_027839	+	ATPase sarcoplasmic/endoplasmic reticulum Ca2+ transporting 2	GO:0002026
chr12	39518064	39518064	*	3.98762e-09	3.63665e-07	12.1649	29237	-35839	NR_027839	+	ATPase sarcoplasmic/endoplasmic reticulum Ca2+ transporting 2	GO:0002026
chr12	39518117	39518117	*	0.591384	0.500741	-0.278596	29238	-35786	NR_027839	+	ATPase sarcoplasmic/endoplasmic reticulum Ca2+ transporting 2	GO:0002026
chr12	39518133	39518133	*	0.0111373	0.03181	-2.48322	29239	-35770	NR_027839	+	ATPase sarcoplasmic/endoplasmic reticulum Ca2+ transporting 2	GO:0002026
chr12	39518571	39518571	*	0.825694	0.612168	-0.696932	29240	-35332	NR_027839	+	ATPase sarcoplasmic/endoplasmic reticulum Ca2+ transporting 2	GO:0002026
chr12	39518686	39518686	*	0.317212	0.333734	-2.58624	29241	-35217	NR_027839	+	ATPase sarcoplasmic/endoplasmic reticulum Ca2+ transporting 2	GO:0002026
chr12	39518934	39518934	*	0.585077	0.497211	-1.26202	29242	-34969	NR_027839	+	ATPase sarcoplasmic/endoplasmic reticulum Ca2+ transporting 2	GO:0002026
chr12	39640086	39640086	*	0.00390974	0.0147823	8.85814	29243	1012	XM_017598336	-	anaphase promoting complex subunit 7	GO:0005634
chr12	39640103	39640103	*	0.000690814	0.00412836	9.73858	29244	995	XM_017598336	-	anaphase promoting complex subunit 7	GO:0005634
chr12	39640132	39640132	*	0.927838	0.654205	0.18986	29245	966	XM_017598336	-	anaphase promoting complex subunit 7	GO:0005634
chr12	39640322	39640322	*	0.418476	0.400977	0.43454	29246	776	XM_017598336	-	anaphase promoting complex subunit 7	GO:0005634
chr12	39640350	39640350	*	0.000108878	0.00103623	1.62896	29247	748	XM_017598336	-	anaphase promoting complex subunit 7	GO:0005634
chr12	39640473	39640473	*	0.0905825	0.142231	0.363595	29248	625	XM_017598336	-	anaphase promoting complex subunit 7	GO:0005634
chr12	39640499	39640499	*	0.0164593	0.0422635	0.726864	29249	599	XM_017598336	-	anaphase promoting complex subunit 7	GO:0005634
chr12	39699265	39699265	*	0.024452	0.0562837	2.20989	29250	-3	XM_008769244	+	RAD9 checkpoint clamp component B	GO:0005634
chr12	39759600	39759600	*	0.138099	0.190332	0.760456	29251	9881	NM_001107141	-	PTC7 protein phosphatase homolog	GO:0003824
chr12	39776702	39776702	*	0.136974	0.189312	2.44686	29252	-7223	NM_001107141	-	PTC7 protein phosphatase homolog	GO:0003824
chr12	39776765	39776765	*	0.00127827	0.00651904	-6.97712	29253	-7286	NM_001107141	-	PTC7 protein phosphatase homolog	GO:0003824
chr12	39776865	39776865	*	3.21695e-09	3.06921e-07	-6.42697	29254	-7386	NM_001107141	-	PTC7 protein phosphatase homolog	GO:0003824
chr12	39776890	39776890	*	0.00468677	0.0169061	-1.69734	29255	-7411	NM_001107141	-	PTC7 protein phosphatase homolog	GO:0003824
chr12	39781993	39781993	*	0.000771053	0.00447555	8.7776	29256	-8955	XM_017598332	+	tectonic family member 1	GO:0001701
