## Supplementary material for "Multi-omics phenotyping of the gut-liver axis allows health risk predictability from *in vivo* subchronic toxicity tests of a low-dose pesticide mixture": Excel tables (part 11 of 24)

### Sheet: S7 - methylation (continued)
chr	start	end	strand	pvalue	qvalue	meth.diff	target.row	dist.to.feature	feature.name	feature.strand	gene.name	go.name
chr12	39802114	39802114	*	0.666924	0.539276	0.197729	29257	11151	NM_001177613	+	tectonic family member 1	GO:0001701
chr12	39802119	39802119	*	0.0278298	0.0618147	3.15575	29258	11156	NM_001177613	+	tectonic family member 1	GO:0001701
chr12	39802138	39802138	*	0.198101	0.244916	1.54447	29259	11175	NM_001177613	+	tectonic family member 1	GO:0001701
chr12	39802258	39802258	*	0.259339	0.292402	-1.89719	29260	11295	NM_001177613	+	tectonic family member 1	GO:0001701
chr12	39802279	39802279	*	0.655303	0.533361	-0.721876	29261	11316	NM_001177613	+	tectonic family member 1	GO:0001701
chr12	39802297	39802297	*	0.592916	0.501519	-0.951526	29262	11334	NM_001177613	+	tectonic family member 1	GO:0001701
chr12	39802307	39802307	*	0.00024422	0.00189384	6.1171	29263	11344	NM_001177613	+	tectonic family member 1	GO:0001701
chr12	39802314	39802314	*	0.0626355	0.11005	3.02957	29264	11351	NM_001177613	+	tectonic family member 1	GO:0001701
chr12	39802523	39802523	*	0.376024	0.373843	-2.6183	29265	11560	NM_001177613	+	tectonic family member 1	GO:0001701
chr12	39831280	39831280	*	0.797209	0.599743	-0.217461	29266	4397	XM_006249369	-	hydrogen voltage-gated channel 1	GO:0005887
chr12	39831327	39831327	*	0.883116	0.635959	-0.172975	29267	4350	XM_006249369	-	hydrogen voltage-gated channel 1	GO:0005887
chr12	39831356	39831356	*	0.00385087	0.0146152	-4.30287	29268	4321	XM_006249369	-	hydrogen voltage-gated channel 1	GO:0005887
chr12	39831405	39831405	*	0.34662	0.354152	-1.0377	29269	4272	XM_006249369	-	hydrogen voltage-gated channel 1	GO:0005887
chr12	39834775	39834775	*	0.111237	0.163859	3.94802	29270	902	XM_006249369	-	hydrogen voltage-gated channel 1	GO:0005887
chr12	39853856	39853856	*	5.65604e-09	4.79179e-07	9.86888	29271	-2764	XM_017598517	-	hydrogen voltage-gated channel 1	GO:0005887
chr12	39854093	39854093	*	0.00710388	0.0229435	6.09094	29272	-3001	XM_017598517	-	hydrogen voltage-gated channel 1	GO:0005887
chr12	39854126	39854126	*	0.875346	0.632882	-0.177292	29273	-3034	XM_017598517	-	hydrogen voltage-gated channel 1	GO:0005887
chr12	39854176	39854176	*	6.11283e-05	0.00067087	-10.7763	29274	-3084	XM_017598517	-	hydrogen voltage-gated channel 1	GO:0005887
chr12	39854241	39854241	*	0.801604	0.601561	0.642055	29275	-3149	XM_017598517	-	hydrogen voltage-gated channel 1	GO:0005887
chr12	39882352	39882352	*	0.0191713	0.0472237	1.17647	29276	-323	NM_001270983	-	protein phosphatase 1 catalytic subunit gamma	GO:0000164
chr12	39897152	39897152	*	0.685781	0.548285	-0.11163	29277	6370	XR_358690	+	uncharacterized LOC102549705	NA
chr12	39897249	39897249	*	0.161868	0.212617	-4.35048	29278	6467	XR_358690	+	uncharacterized LOC102549705	NA
chr12	39897261	39897261	*	0.417122	0.40015	-2.30114	29279	6479	XR_358690	+	uncharacterized LOC102549705	NA
chr12	39949470	39949470	*	0.74932	0.578381	1.2481	29280	9596	NM_001035252	-	myosin light chain 2	GO:0002026
chr12	39976529	39976529	*	0.0244167	0.0562309	-5.92212	29281	-17465	NM_001035252	-	myosin light chain 2	GO:0002026
chr12	39976530	39976530	*	0.440234	0.414512	-3.11183	29282	-17466	NM_001035252	-	myosin light chain 2	GO:0002026
chr12	40006422	40006422	*	0.255849	0.289835	-4.40762	29283	-10352	XM_017598302	+	cut-like homeobox 2	GO:0000122
chr12	40016952	40016952	*	0.279403	0.307063	0.330563	29284	180	XM_017598302	+	cut-like homeobox 2	GO:0000122
chr12	40016957	40016957	*	0.0992849	0.151507	0.67019	29285	185	XM_017598302	+	cut-like homeobox 2	GO:0000122
chr12	40016966	40016966	*	0.0174286	0.0440354	1.19586	29286	194	XM_017598302	+	cut-like homeobox 2	GO:0000122
chr12	40016980	40016980	*	0.982501	0.67273	0.0113525	29287	208	XM_017598302	+	cut-like homeobox 2	GO:0000122
chr12	40016990	40016990	*	0.15474	0.206066	-0.813408	29288	218	XM_017598302	+	cut-like homeobox 2	GO:0000122
chr12	40017038	40017038	*	0.589402	0.499631	0.577208	29289	266	XM_017598302	+	cut-like homeobox 2	GO:0000122
chr12	40017084	40017084	*	8.89715e-09	6.85127e-07	-3.81507	29290	312	XM_017598302	+	cut-like homeobox 2	GO:0000122
chr12	40017096	40017096	*	0.305119	0.325302	-0.493614	29291	324	XM_017598302	+	cut-like homeobox 2	GO:0000122
chr12	40017116	40017116	*	0.00360941	0.0139341	-3.35625	29292	344	XM_017598302	+	cut-like homeobox 2	GO:0000122
chr12	40017183	40017183	*	0.257157	0.290799	0.879029	29293	411	XM_017598302	+	cut-like homeobox 2	GO:0000122
chr12	40017988	40017988	*	0.000517766	0.00333221	3.59498	29294	-949	NM_001271380	+	cut-like homeobox 2	GO:0000122
chr12	40018174	40018174	*	0.999471	0.67273	-0.000902039	29295	-763	NM_001271380	+	cut-like homeobox 2	GO:0000122
chr12	40041717	40041717	*	0.0907856	0.142447	-5.76751	29296	22782	NM_001271380	+	cut-like homeobox 2	GO:0000122
chr12	40188942	40188942	*	0.320308	0.335947	-3.08947	29297	-2541	XM_008769217	+	cut-like homeobox 2	GO:0000122
chr12	40189123	40189123	*	4.56626e-05	0.000540618	-15.3967	29298	-2360	XM_008769217	+	cut-like homeobox 2	GO:0000122
chr12	40368165	40368165	*	0.20539	0.250901	1.33798	29299	-32529	XM_017598532	-	ataxin 2	GO:0002091
chr12	40368166	40368166	*	0.00979257	0.0290179	7.50045	29300	-32530	XM_017598532	-	ataxin 2	GO:0002091
chr12	40368176	40368176	*	0.930926	0.655332	0.0747162	29301	-32540	XM_017598532	-	ataxin 2	GO:0002091
chr12	40368269	40368269	*	0.000255552	0.00195913	2.22301	29302	-32633	XM_017598532	-	ataxin 2	GO:0002091
chr12	40368319	40368319	*	2.04441e-05	0.000294526	-5.74944	29303	-32683	XM_017598532	-	ataxin 2	GO:0002091
chr12	40368320	40368320	*	0.0676549	0.116317	-3.95709	29304	-32684	XM_017598532	-	ataxin 2	GO:0002091
chr12	40369845	40369845	*	0.40463	0.392337	0.521836	29305	-34209	XM_017598532	-	ataxin 2	GO:0002091
chr12	40369849	40369849	*	0.051381	0.0956586	4.48501	29306	-34213	XM_017598532	-	ataxin 2	GO:0002091
chr12	40369966	40369966	*	0.0108498	0.0312131	-6.92169	29307	-34330	XM_017598532	-	ataxin 2	GO:0002091
chr12	40369977	40369977	*	0.017282	0.0437637	-6.47949	29308	-34341	XM_017598532	-	ataxin 2	GO:0002091
chr12	40370510	40370510	*	0.00148329	0.00726935	10.0681	29309	-34874	XM_017598532	-	ataxin 2	GO:0002091
chr12	40370708	40370708	*	5.64698e-06	0.000109232	9.78208	29310	-35072	XM_017598532	-	ataxin 2	GO:0002091
chr12	40370769	40370769	*	0.0264657	0.0596059	-3.15762	29311	-35133	XM_017598532	-	ataxin 2	GO:0002091
chr12	40466976	40466976	*	0.280579	0.307917	0.668964	29312	483	NM_032416	+	aldehyde dehydrogenase 2 family member	GO:0001889
chr12	40466977	40466977	*	0.777848	0.590995	0.251361	29313	484	NM_032416	+	aldehyde dehydrogenase 2 family member	GO:0001889
chr12	40467180	40467180	*	1	0.67273	0	29314	687	NM_032416	+	aldehyde dehydrogenase 2 family member	GO:0001889
chr12	40467462	40467462	*	0.408435	0.394736	1.54011	29315	969	NM_032416	+	aldehyde dehydrogenase 2 family member	GO:0001889
chr12	40479617	40479617	*	0.349449	0.355999	-0.902763	29316	13124	NM_032416	+	aldehyde dehydrogenase 2 family member	GO:0001889
chr12	40479645	40479645	*	0.677633	0.544344	-0.339284	29317	13152	NM_032416	+	aldehyde dehydrogenase 2 family member	GO:0001889
chr12	40479649	40479649	*	0.0561306	0.101806	2.8659	29318	13156	NM_032416	+	aldehyde dehydrogenase 2 family member	GO:0001889
chr12	40479658	40479658	*	0.00185849	0.00858355	3.53279	29319	13165	NM_032416	+	aldehyde dehydrogenase 2 family member	GO:0001889
chr12	40479737	40479737	*	0.771833	0.588229	-0.370879	29320	13244	NM_032416	+	aldehyde dehydrogenase 2 family member	GO:0001889
chr12	40479753	40479753	*	5.11827e-05	0.000586998	-2.37989	29321	13260	NM_032416	+	aldehyde dehydrogenase 2 family member	GO:0001889
chr12	40479768	40479768	*	0.654897	0.533151	-0.337463	29322	13275	NM_032416	+	aldehyde dehydrogenase 2 family member	GO:0001889
chr12	40479798	40479798	*	0.590293	0.500136	-0.955436	29323	13305	NM_032416	+	aldehyde dehydrogenase 2 family member	GO:0001889
chr12	40511149	40511149	*	7.85688e-06	0.000141998	-4.27046	29324	773	NM_001164043	+	MAPK activated protein kinase 5	GO:0002039
chr12	40688208	40688208	*	0.502038	0.451006	-0.549084	29325	-7312	NM_053760	+	TRAF type zinc finger domain containing 1	GO:0003674
chr12	40688221	40688221	*	0.00812608	0.0252905	-2.5026	29326	-7299	NM_053760	+	TRAF type zinc finger domain containing 1	GO:0003674
chr12	40688241	40688241	*	0.00236643	0.0102234	-2.0266	29327	-7279	NM_053760	+	TRAF type zinc finger domain containing 1	GO:0003674
chr12	40688260	40688260	*	0.0106521	0.0308169	-1.73563	29328	-7260	NM_053760	+	TRAF type zinc finger domain containing 1	GO:0003674
chr12	40688430	40688430	*	0.00559095	0.0192395	-3.35745	29329	-7090	NM_053760	+	TRAF type zinc finger domain containing 1	GO:0003674
chr12	40688498	40688498	*	0.160897	0.211745	2.54003	29330	-7022	NM_053760	+	TRAF type zinc finger domain containing 1	GO:0003674
chr12	40688499	40688499	*	1.19685e-05	0.000196529	-6.71815	29331	-7021	NM_053760	+	TRAF type zinc finger domain containing 1	GO:0003674
chr12	40817536	40817536	*	0.000656064	0.00397338	5.6305	29332	43395	XM_017598533	-	HECT domain E3 ubiquitin protein ligase 4	GO:0004842
chr12	40817543	40817543	*	0.39736	0.387701	1.12145	29333	43388	XM_017598533	-	HECT domain E3 ubiquitin protein ligase 4	GO:0004842
chr12	40817545	40817545	*	0.464201	0.428982	-0.835949	29334	43386	XM_017598533	-	HECT domain E3 ubiquitin protein ligase 4	GO:0004842
chr12	40817562	40817562	*	0.00440891	0.0161493	3.65781	29335	43369	XM_017598533	-	HECT domain E3 ubiquitin protein ligase 4	GO:0004842
chr12	40817859	40817859	*	0.947675	0.661655	-0.0276833	29336	43072	XM_017598533	-	HECT domain E3 ubiquitin protein ligase 4	GO:0004842
chr12	40861879	40861879	*	0.0943572	0.146306	-4.29171	29337	-950	XM_017598533	-	HECT domain E3 ubiquitin protein ligase 4	GO:0004842
chr12	40861908	40861908	*	0.250356	0.285681	-1.94947	29338	-979	XM_017598533	-	HECT domain E3 ubiquitin protein ligase 4	GO:0004842
chr12	40861970	40861970	*	0.462425	0.427942	-0.491653	29339	-1041	XM_017598533	-	HECT domain E3 ubiquitin protein ligase 4	GO:0004842
chr12	40861991	40861991	*	0.166388	0.216779	1.90548	29340	-1062	XM_017598533	-	HECT domain E3 ubiquitin protein ligase 4	GO:0004842
chr12	40866241	40866241	*	0.939474	0.658658	0.124992	29341	-5312	XM_017598533	-	HECT domain E3 ubiquitin protein ligase 4	GO:0004842
chr12	40866271	40866271	*	0.287511	0.312835	1.17201	29342	-5342	XM_017598533	-	HECT domain E3 ubiquitin protein ligase 4	GO:0004842
chr12	40866286	40866286	*	0.0137476	0.0370999	-3.12942	29343	-5357	XM_017598533	-	HECT domain E3 ubiquitin protein ligase 4	GO:0004842
chr12	40866302	40866302	*	0.531373	0.467627	1.05423	29344	-5373	XM_017598533	-	HECT domain E3 ubiquitin protein ligase 4	GO:0004842
chr12	40866405	40866405	*	0.00418422	0.0155355	3.71208	29345	-5476	XM_017598533	-	HECT domain E3 ubiquitin protein ligase 4	GO:0004842
chr12	40866413	40866413	*	0.358952	0.36248	-0.43758	29346	-5484	XM_017598533	-	HECT domain E3 ubiquitin protein ligase 4	GO:0004842
chr12	40884308	40884308	*	0.769106	0.587015	0.36387	29347	-2277	XM_006249378	-	ribosomal protein L6	GO:0000027
chr12	40884545	40884545	*	0.123956	0.176612	0.248756	29348	-2514	XM_006249378	-	ribosomal protein L6	GO:0000027
chr12	40886431	40886431	*	4.76402e-10	6.86007e-08	-7.8266	29349	-4400	XM_006249378	-	ribosomal protein L6	GO:0000027
chr12	40886447	40886447	*	2.29009e-06	5.42336e-05	-9.4432	29350	-4416	XM_006249378	-	ribosomal protein L6	GO:0000027
chr12	40886677	40886677	*	0.0128634	0.0353416	1.25529	29351	-4646	XM_006249378	-	ribosomal protein L6	GO:0000027
chr12	40904085	40904085	*	0.357213	0.3613	-2.94112	29352	8572	NM_013088	+	protein tyrosine phosphatase, non-receptor type 11	GO:0000077
chr12	40960730	40960730	*	0.000243017	0.00188714	11.6123	29353	-10117	XR_001840680	+	uncharacterized LOC108352450	NA
chr12	40965405	40965405	*	0.274121	0.30321	3.09911	29354	-5442	XR_001840680	+	uncharacterized LOC108352450	NA
chr12	40965829	40965829	*	0.132706	0.185135	4.94061	29355	-5018	XR_001840680	+	uncharacterized LOC108352450	NA
chr12	40989981	40989981	*	0.000364012	0.00255114	12.4017	29356	19136	XR_001840680	+	uncharacterized LOC108352450	NA
chr12	40989982	40989982	*	0.789109	0.596156	-0.794878	29357	19137	XR_001840680	+	uncharacterized LOC108352450	NA
chr12	40998554	40998554	*	0.0869755	0.138314	6.43724	29358	27709	XR_001840680	+	uncharacterized LOC108352450	NA
chr12	41003858	41003858	*	0.704106	0.557123	0.645858	29359	33013	XR_001840680	+	uncharacterized LOC108352450	NA
chr12	41003977	41003977	*	0.000410183	0.00279165	-9.20826	29360	33132	XR_001840680	+	uncharacterized LOC108352450	NA
chr12	41004028	41004028	*	0.435062	0.411306	-0.601775	29361	33183	XR_001840680	+	uncharacterized LOC108352450	NA
chr12	41020244	41020244	*	0.195713	0.242882	-3.506	29362	49399	XR_001840680	+	uncharacterized LOC108352450	NA
chr12	41020257	41020257	*	0.0362454	0.0746737	-6.93113	29363	49412	XR_001840680	+	uncharacterized LOC108352450	NA
chr12	41020311	41020311	*	0.0768002	0.126929	-5.06153	29364	49466	XR_001840680	+	uncharacterized LOC108352450	NA
chr12	41020382	41020382	*	0.139791	0.191927	1.72038	29365	49537	XR_001840680	+	uncharacterized LOC108352450	NA
chr12	41037314	41037314	*	0.000873207	0.00490506	-7.19574	29366	-35982	XM_006249379	+	rabphilin 3A	GO:0005509
chr12	41037322	41037322	*	0.0351197	0.0730298	-5.29303	29367	-35974	XM_006249379	+	rabphilin 3A	GO:0005509
chr12	41037369	41037369	*	0.000990362	0.00538873	-8.97619	29368	-35927	XM_006249379	+	rabphilin 3A	GO:0005509
chr12	41037385	41037385	*	0.0851978	0.136387	1.37211	29369	-35911	XM_006249379	+	rabphilin 3A	GO:0005509
chr12	41037401	41037401	*	0.746543	0.577027	-0.856362	29370	-35895	XM_006249379	+	rabphilin 3A	GO:0005509
chr12	41073476	41073476	*	0.0201341	0.0488821	1.11442	29371	-75	XM_006249381	+	rabphilin 3A	GO:0005509
chr12	41073568	41073568	*	0.442869	0.416036	-1.15154	29372	19	XM_006249380	+	rabphilin 3A	GO:0005509
chr12	41073574	41073574	*	0.933589	0.656308	0.0672043	29373	25	XM_006249380	+	rabphilin 3A	GO:0005509
chr12	41073589	41073589	*	3.97031e-05	0.000486972	3.03759	29374	40	XM_006249380	+	rabphilin 3A	GO:0005509
chr12	41073609	41073609	*	0.337908	0.348127	1.19488	29375	60	XM_006249380	+	rabphilin 3A	GO:0005509
chr12	41144933	41144933	*	0.724322	0.566579	-0.95022	29376	-10556	NM_001009680	+	2 ' -5 ' oligoadenylate synthetase 1I	GO:0001730
chr12	41214450	41214450	*	0.530583	0.467177	0.972709	29377	9805	NM_001009491	-	2 ' -5 ' oligoadenylate synthetase 1H	GO:0003725
chr12	41214465	41214465	*	0.066645	0.115054	5.20026	29378	9790	NM_001009491	-	2 ' -5 ' oligoadenylate synthetase 1H	GO:0003725
chr12	41214705	41214705	*	0.00241528	0.0103771	-4.59967	29379	9550	NM_001009491	-	2 ' -5 ' oligoadenylate synthetase 1H	GO:0003725
chr12	41214767	41214767	*	0.138605	0.190851	-3.61601	29380	9488	NM_001009491	-	2 ' -5 ' oligoadenylate synthetase 1H	GO:0003725
chr12	41214772	41214772	*	0.827402	0.613028	0.0782583	29381	9483	NM_001009491	-	2 ' -5 ' oligoadenylate synthetase 1H	GO:0003725
chr12	41253347	41253347	*	0.928851	0.654581	-0.0331985	29382	13084	NM_144752	-	2-5 oligoadenylate synthetase 1B	GO:0001730
chr12	41253402	41253402	*	0.0418902	0.0826698	-2.27944	29383	13029	NM_144752	-	2-5 oligoadenylate synthetase 1B	GO:0001730
chr12	41253417	41253417	*	0.968763	0.66943	-0.0601406	29384	13014	NM_144752	-	2-5 oligoadenylate synthetase 1B	GO:0001730
chr12	41253421	41253421	*	0.425527	0.40548	1.68343	29385	13010	NM_144752	-	2-5 oligoadenylate synthetase 1B	GO:0001730
chr12	41359828	41359828	*	0.288539	0.313562	-0.883707	29386	18413	NM_001009715	+	2'-5' oligoadenylate synthetase 2	GO:0001730
chr12	41359839	41359839	*	0.360173	0.363329	-2.64279	29387	18424	NM_001009715	+	2'-5' oligoadenylate synthetase 2	GO:0001730
chr12	41359950	41359950	*	0.000161027	0.00139652	9.2425	29388	18535	NM_001009715	+	2'-5' oligoadenylate synthetase 2	GO:0001730
chr12	41359996	41359996	*	0.685996	0.548377	0.606369	29389	18581	NM_001009715	+	2'-5' oligoadenylate synthetase 2	GO:0001730
chr12	41362444	41362444	*	0.690356	0.550368	1.3382	29390	21029	NM_001009715	+	2'-5' oligoadenylate synthetase 2	GO:0001730
chr12	41415375	41415375	*	0.874131	0.632383	0.269058	29391	18492	XM_017598399	-	RAS protein activator like 1	GO:0005096
chr12	41415439	41415439	*	4.83292e-05	0.000563512	-6.35863	29392	18428	XM_017598399	-	RAS protein activator like 1	GO:0005096
chr12	41415476	41415476	*	3.55472e-06	7.65082e-05	-5.10113	29393	18391	XM_017598399	-	RAS protein activator like 1	GO:0005096
chr12	41415481	41415481	*	0.106402	0.158908	-2.31785	29394	18386	XM_017598399	-	RAS protein activator like 1	GO:0005096
chr12	41420639	41420639	*	0.00604888	0.0203774	12.2935	29395	13228	XM_017598399	-	RAS protein activator like 1	GO:0005096
chr12	41439303	41439303	*	0.0683433	0.117108	-5.29547	29396	-5438	XM_017598399	-	RAS protein activator like 1	GO:0005096
chr12	41466656	41466656	*	0.0200601	0.0487561	-4.13333	29397	3643	XM_222198	+	cilia and flagella associated protein 73	NA
chr12	41484679	41484679	*	0.740332	0.574005	0.178659	29398	204	NM_001191548	-	DEAD-box helicase 54	GO:0003714
chr12	41485385	41485385	*	0.299564	0.321365	0.846201	29399	79	NM_001044226	+	RBPJ interacting and tubulin associated 1	GO:0005634
chr12	41495215	41495215	*	0.0533538	0.098285	-6.66379	29400	7257	XR_085994	-	IQ motif containing D	GO:0005737
chr12	41498882	41498882	*	0.239233	0.277391	-2.62936	29401	3590	XR_085994	-	IQ motif containing D	GO:0005737
chr12	41498951	41498951	*	0.887762	0.637825	0.30242	29402	3521	XR_085994	-	IQ motif containing D	GO:0005737
chr12	41499094	41499094	*	0.0335104	0.0706595	-4.01178	29403	3378	XR_085994	-	IQ motif containing D	GO:0005737
chr12	41499136	41499136	*	0.133625	0.186029	-3.08515	29404	3336	XR_085994	-	IQ motif containing D	GO:0005737
chr12	41499228	41499228	*	0.0571608	0.103181	-5.72288	29405	3244	XR_085994	-	IQ motif containing D	GO:0005737
chr12	41499250	41499250	*	0.120281	0.172975	1.88913	29406	3222	XR_085994	-	IQ motif containing D	GO:0005737
chr12	41512413	41512413	*	0.586996	0.498263	0.315885	29407	4631	NM_139332	+	two pore segment channel 1	GO:0003674
chr12	41512457	41512457	*	0.360159	0.363324	2.57213	29408	4675	NM_139332	+	two pore segment channel 1	GO:0003674
chr12	41512692	41512692	*	0.000174141	0.00147896	-3.62712	29409	4910	NM_139332	+	two pore segment channel 1	GO:0003674
chr12	41512700	41512700	*	0.816885	0.608366	-0.287772	29410	4918	NM_139332	+	two pore segment channel 1	GO:0003674
chr12	41512761	41512761	*	0.455826	0.423927	0.599646	29411	4979	NM_139332	+	two pore segment channel 1	GO:0003674
chr12	41525029	41525029	*	0.275747	0.304408	0.816806	29412	17247	NM_139332	+	two pore segment channel 1	GO:0003674
chr12	41525227	41525227	*	0.00486816	0.0173956	6.16847	29413	17445	NM_139332	+	two pore segment channel 1	GO:0003674
chr12	41575136	41575136	*	0.60953	0.510024	0.571336	29414	15109	NM_001017488	-	solute carrier family 8 member B1	GO:0005432
chr12	41575277	41575277	*	0.114368	0.167035	4.18687	29415	14968	NM_001017488	-	solute carrier family 8 member B1	GO:0005432
chr12	41575329	41575329	*	0.465686	0.429891	-1.72544	29416	14916	NM_001017488	-	solute carrier family 8 member B1	GO:0005432
chr12	41591037	41591037	*	0.460668	0.426974	-0.788092	29417	-744	XM_017598443	-	solute carrier family 8 member B1	GO:0005432
chr12	41652144	41652144	*	0.0130246	0.0356742	9.42209	29418	15152	NM_001108336	+	serine dehydratase-like	GO:0003674
chr12	41652156	41652156	*	0.000633677	0.00387449	6.13308	29419	15164	NM_001108336	+	serine dehydratase-like	GO:0003674
chr12	41652175	41652175	*	3.54758e-06	7.64076e-05	8.10234	29420	15183	NM_001108336	+	serine dehydratase-like	GO:0003674
chr12	41652230	41652230	*	0.000943722	0.00519759	9.21708	29421	15238	NM_001108336	+	serine dehydratase-like	GO:0003674
chr12	41652238	41652238	*	0.000529182	0.00338572	-8.0505	29422	15246	NM_001108336	+	serine dehydratase-like	GO:0003674
chr12	41652269	41652269	*	0.294444	0.317841	1.84667	29423	15277	NM_001108336	+	serine dehydratase-like	GO:0003674
chr12	41652277	41652277	*	0.889941	0.638671	-0.156025	29424	15285	NM_001108336	+	serine dehydratase-like	GO:0003674
chr12	41656069	41656069	*	0.436249	0.412072	-1.34627	29425	-12035	XR_001840687	+	uncharacterized LOC108352452	NA
chr12	41656227	41656227	*	0.941349	0.659349	0.126977	29426	-11877	XR_001840687	+	uncharacterized LOC108352452	NA
chr12	41656372	41656372	*	0.500972	0.450435	1.93992	29427	-11732	XR_001840687	+	uncharacterized LOC108352452	NA
chr12	41656387	41656387	*	0.788688	0.595983	0.994979	29428	-11717	XR_001840687	+	uncharacterized LOC108352452	NA
chr12	41656441	41656441	*	0.131467	0.184027	4.54952	29429	-11663	XR_001840687	+	uncharacterized LOC108352452	NA
chr12	41661867	41661867	*	2.17761e-05	0.000309734	-11.3321	29430	-6237	XR_001840687	+	uncharacterized LOC108352452	NA
chr12	41661937	41661937	*	0.0430844	0.0843714	-2.28924	29431	-6167	XR_001840687	+	uncharacterized LOC108352452	NA
chr12	41661939	41661939	*	0.00934328	0.0280436	-2.81986	29432	-6165	XR_001840687	+	uncharacterized LOC108352452	NA
chr12	41662127	41662127	*	0.013068	0.0357649	-4.72075	29433	-5977	XR_001840687	+	uncharacterized LOC108352452	NA
chr12	41662137	41662137	*	0.641329	0.52626	0.590399	29434	-5967	XR_001840687	+	uncharacterized LOC108352452	NA
chr12	41662508	41662508	*	0.0402241	0.0803777	2.7469	29435	-5596	XR_001840687	+	uncharacterized LOC108352452	NA
chr12	41662509	41662509	*	0.615053	0.512801	-0.455349	29436	-5595	XR_001840687	+	uncharacterized LOC108352452	NA
chr12	41662595	41662595	*	0.32717	0.340665	-1.33588	29437	-5509	XR_001840687	+	uncharacterized LOC108352452	NA
chr12	41662596	41662596	*	0.593269	0.501693	1.01251	29438	-5508	XR_001840687	+	uncharacterized LOC108352452	NA
chr12	41662599	41662599	*	0.645027	0.528121	-0.500859	29439	-5505	XR_001840687	+	uncharacterized LOC108352452	NA
chr12	41662600	41662600	*	0.366832	0.367729	1.56726	29440	-5504	XR_001840687	+	uncharacterized LOC108352452	NA
chr12	41662626	41662626	*	0.283564	0.310021	-1.87234	29441	-5478	XR_001840687	+	uncharacterized LOC108352452	NA
chr12	41662627	41662627	*	0.664651	0.538112	0.881369	29442	-5477	XR_001840687	+	uncharacterized LOC108352452	NA
chr12	41662653	41662653	*	0.0320624	0.0684299	2.03198	29443	-5451	XR_001840687	+	uncharacterized LOC108352452	NA
chr12	41662654	41662654	*	0.00907931	0.0274517	6.77508	29444	-5450	XR_001840687	+	uncharacterized LOC108352452	NA
chr12	41665739	41665739	*	0.0921996	0.143975	1.86086	29445	-2365	XR_001840687	+	uncharacterized LOC108352452	NA
chr12	41665827	41665827	*	0.773847	0.589153	0.282163	29446	-2277	XR_001840687	+	uncharacterized LOC108352452	NA
chr12	41668074	41668074	*	0.717807	0.563635	0.315624	29447	-30	XR_001840687	+	uncharacterized LOC108352452	NA
chr12	41668075	41668075	*	0.0421022	0.082972	-2.44408	29448	-29	XR_001840687	+	uncharacterized LOC108352452	NA
chr12	41668171	41668171	*	0.846775	0.621275	0.178342	29449	69	XR_001840687	+	uncharacterized LOC108352452	NA
chr12	41668172	41668172	*	0.185363	0.233888	0.611604	29450	70	XR_001840687	+	uncharacterized LOC108352452	NA
chr12	41668273	41668273	*	0.729321	0.568935	-0.326328	29451	171	XR_001840687	+	uncharacterized LOC108352452	NA
chr12	41671437	41671437	*	0.134985	0.187368	-1.1827	29452	0	NM_139036	-	LIM homeobox 5	GO:0000977
chr12	41671460	41671460	*	0.565883	0.486676	0.775743	29453	-24	NM_139036	-	LIM homeobox 5	GO:0000977
chr12	41671466	41671466	*	0.0245591	0.0564587	-2.0481	29454	-30	NM_139036	-	LIM homeobox 5	GO:0000977
chr12	41671487	41671487	*	0.962899	0.66718	-0.0528541	29455	-51	NM_139036	-	LIM homeobox 5	GO:0000977
chr12	41671490	41671490	*	0.833214	0.615677	0.231405	29456	-54	NM_139036	-	LIM homeobox 5	GO:0000977
chr12	41671499	41671499	*	0.7941	0.598324	0.246228	29457	-63	NM_139036	-	LIM homeobox 5	GO:0000977
chr12	41671501	41671501	*	0.0194006	0.0476374	1.13314	29458	-65	NM_139036	-	LIM homeobox 5	GO:0000977
chr12	41671525	41671525	*	0.766542	0.585812	0.25364	29459	-89	NM_139036	-	LIM homeobox 5	GO:0000977
chr12	41671532	41671532	*	0.00892198	0.027102	1.41643	29460	-96	NM_139036	-	LIM homeobox 5	GO:0000977
chr12	41671537	41671537	*	0.00284642	0.0116979	-2.62369	29461	-101	NM_139036	-	LIM homeobox 5	GO:0000977
chr12	41671547	41671547	*	0.0180943	0.0452757	2.91034	29462	-111	NM_139036	-	LIM homeobox 5	GO:0000977
chr12	41676159	41676159	*	0.775244	0.589782	0.395546	29463	-4723	NM_139036	-	LIM homeobox 5	GO:0000977
chr12	41683150	41683150	*	0.00255488	0.0108093	4.77359	29464	-11714	NM_139036	-	LIM homeobox 5	GO:0000977
chr12	41683281	41683281	*	0.658907	0.535178	-1.44757	29465	-11845	NM_139036	-	LIM homeobox 5	GO:0000977
chr12	41813667	41813667	*	0.0567842	0.102665	-2.40827	29466	-142231	NM_139036	-	LIM homeobox 5	GO:0000977
chr12	41813685	41813685	*	0.668115	0.539838	-0.829045	29467	-142249	NM_139036	-	LIM homeobox 5	GO:0000977
chr12	41813691	41813691	*	6.86932e-06	0.000127519	-11.703	29468	-142255	NM_139036	-	LIM homeobox 5	GO:0000977
chr12	41813890	41813890	*	0.404131	0.392053	-0.739162	29469	-142454	NM_139036	-	LIM homeobox 5	GO:0000977
chr12	41818625	41818625	*	0.4703	0.432749	-0.566807	29470	-147189	NM_139036	-	LIM homeobox 5	GO:0000977
chr12	41860704	41860704	*	0.813352	0.606837	-0.766035	29471	133266	XM_003751194	-	RNA binding motif protein 19	GO:0000381
chr12	41866090	41866090	*	0.088011	0.139481	-6.97471	29472	127880	XM_003751194	-	RNA binding motif protein 19	GO:0000381
chr12	41874198	41874198	*	0.223736	0.265646	-1.21369	29473	119772	XM_003751194	-	RNA binding motif protein 19	GO:0000381
chr12	41874249	41874249	*	0.00221628	0.00974402	-5.80458	29474	119721	XM_003751194	-	RNA binding motif protein 19	GO:0000381
chr12	41874371	41874371	*	0.000710545	0.00421508	-6.5085	29475	119599	XM_003751194	-	RNA binding motif protein 19	GO:0000381
chr12	41874385	41874385	*	0.14541	0.197344	-2.53626	29476	119585	XM_003751194	-	RNA binding motif protein 19	GO:0000381
chr12	41874387	41874387	*	0.0455547	0.0878916	-3.14136	29477	119583	XM_003751194	-	RNA binding motif protein 19	GO:0000381
chr12	41874405	41874405	*	0.134137	0.186563	-1.41868	29478	119565	XM_003751194	-	RNA binding motif protein 19	GO:0000381
chr12	41985660	41985660	*	0.0010204	0.00551222	10.6124	29479	8310	XM_003751194	-	RNA binding motif protein 19	GO:0000381
chr12	41985670	41985670	*	0.0250386	0.0572695	-4.45079	29480	8300	XM_003751194	-	RNA binding motif protein 19	GO:0000381
chr12	41985747	41985747	*	0.00278374	0.0115076	4.07815	29481	8223	XM_003751194	-	RNA binding motif protein 19	GO:0000381
chr12	41985755	41985755	*	0.000159582	0.00138697	-6.49045	29482	8215	XM_003751194	-	RNA binding motif protein 19	GO:0000381
chr12	41985782	41985782	*	0.552766	0.479503	-1.24754	29483	8188	XM_003751194	-	RNA binding motif protein 19	GO:0000381
chr12	41990985	41990985	*	0.0478685	0.0909695	-6.65003	29484	2985	XM_003751194	-	RNA binding motif protein 19	GO:0000381
chr12	41993385	41993385	*	0.0334329	0.070528	0.525624	29485	585	XM_003751194	-	RNA binding motif protein 19	GO:0000381
chr12	41994107	41994107	*	0.646434	0.528831	0.202838	29486	-139	XM_003751194	-	RNA binding motif protein 19	GO:0000381
chr12	41994124	41994124	*	0.0692601	0.118153	0.365474	29487	-156	XM_003751194	-	RNA binding motif protein 19	GO:0000381
chr12	41994142	41994142	*	0.918552	0.650476	0.017729	29488	-174	XM_003751194	-	RNA binding motif protein 19	GO:0000381
chr12	41994215	41994215	*	0.551726	0.478914	-0.247826	29489	-247	XM_003751194	-	RNA binding motif protein 19	GO:0000381
chr12	41994222	41994222	*	0.432451	0.409637	0.453241	29490	-254	XM_003751194	-	RNA binding motif protein 19	GO:0000381
chr12	41994230	41994230	*	0.986081	0.67273	-0.00392812	29491	-262	XM_003751194	-	RNA binding motif protein 19	GO:0000381
chr12	42044718	42044718	*	0.0170834	0.0433977	-5.25701	29492	-14970	XM_006249392	+	T-box transcription factor 5	GO:0000122
chr12	42044726	42044726	*	0.000782172	0.00452242	-7.42716	29493	-14962	XM_006249392	+	T-box transcription factor 5	GO:0000122
chr12	42044736	42044736	*	0.189124	0.237052	3.13859	29494	-14952	XM_006249392	+	T-box transcription factor 5	GO:0000122
chr12	42044923	42044923	*	0.982521	0.67273	0.0421245	29495	-14765	XM_006249392	+	T-box transcription factor 5	GO:0000122
chr12	42044932	42044932	*	0.170596	0.220593	1.36698	29496	-14756	XM_006249392	+	T-box transcription factor 5	GO:0000122
chr12	42044952	42044952	*	0.00373121	0.0142719	-3.17814	29497	-14736	XM_006249392	+	T-box transcription factor 5	GO:0000122
chr12	42044985	42044985	*	0.0076816	0.0242864	-1.51244	29498	-14703	XM_006249392	+	T-box transcription factor 5	GO:0000122
chr12	42059894	42059894	*	0.251164	0.286372	-0.30303	29499	208	XM_006249392	+	T-box transcription factor 5	GO:0000122
chr12	42066232	42066232	*	0.116198	0.168891	0.385356	29500	6546	XM_006249392	+	T-box transcription factor 5	GO:0000122
chr12	42067410	42067410	*	0.790497	0.59674	-0.180409	29501	7724	XM_006249392	+	T-box transcription factor 5	GO:0000122
chr12	42067411	42067411	*	0.0283669	0.0626678	-3.01779	29502	7725	XM_006249392	+	T-box transcription factor 5	GO:0000122
chr12	42098377	42098377	*	0.417505	0.400419	-0.456931	29503	644	XM_006249390	+	T-box transcription factor 5	GO:0000122
chr12	42098965	42098965	*	0.213433	0.257466	-0.297619	29504	-102	XM_017598338	+	T-box transcription factor 5	GO:0000122
chr12	42099095	42099095	*	0.0783022	0.128676	-2.10451	29505	30	XM_017598338	+	T-box transcription factor 5	GO:0000122
chr12	42099096	42099096	*	0.0205831	0.0496753	-2.60535	29506	31	XM_017598338	+	T-box transcription factor 5	GO:0000122
chr12	42099109	42099109	*	0.707158	0.558588	-0.339917	29507	44	XM_017598338	+	T-box transcription factor 5	GO:0000122
chr12	42099110	42099110	*	0.186761	0.235098	1.20455	29508	45	XM_017598338	+	T-box transcription factor 5	GO:0000122
chr12	42100318	42100318	*	0.199336	0.24587	-0.678166	29509	487	NM_001009964	+	T-box transcription factor 5	GO:0000122
chr12	42100527	42100527	*	0.179597	0.228778	-1.60873	29510	696	NM_001009964	+	T-box transcription factor 5	GO:0000122
chr12	42100578	42100578	*	2.43448e-05	0.000338316	5.54515	29511	747	NM_001009964	+	T-box transcription factor 5	GO:0000122
chr12	42100867	42100867	*	0.00263732	0.0110554	-1.75439	29512	1036	NM_001009964	+	T-box transcription factor 5	GO:0000122
chr12	42102122	42102122	*	0.0021056	0.00940563	1.95192	29513	2291	NM_001009964	+	T-box transcription factor 5	GO:0000122
chr12	42119977	42119977	*	1.89363e-08	1.24752e-06	-17.4152	29514	20146	NM_001009964	+	T-box transcription factor 5	GO:0000122
chr12	42121726	42121726	*	0.655711	0.533574	1.41832	29515	21895	NM_001009964	+	T-box transcription factor 5	GO:0000122
chr12	42147785	42147785	*	0.0544793	0.0997538	2.97031	29516	47954	NM_001009964	+	T-box transcription factor 5	GO:0000122
chr12	42147853	42147853	*	0.891467	0.639282	0.220485	29517	48022	NM_001009964	+	T-box transcription factor 5	GO:0000122
chr12	42147872	42147872	*	1.101e-05	0.000184058	7.51934	29518	48041	NM_001009964	+	T-box transcription factor 5	GO:0000122
chr12	42147892	42147892	*	0.101035	0.153287	-0.992083	29519	48061	NM_001009964	+	T-box transcription factor 5	GO:0000122
chr12	42165095	42165095	*	0.0137611	0.0371267	-3.41856	29520	-46890	XR_001840681	+	uncharacterized LOC108352451	NA
chr12	42165118	42165118	*	4.60309e-10	6.66963e-08	11.7335	29521	-46867	XR_001840681	+	uncharacterized LOC108352451	NA
chr12	42165335	42165335	*	0.108307	0.16085	-2.86986	29522	-46650	XR_001840681	+	uncharacterized LOC108352451	NA
chr12	42176259	42176259	*	0.473968	0.434879	0.680307	29523	-35726	XR_001840681	+	uncharacterized LOC108352451	NA
chr12	42176321	42176321	*	0.0463858	0.0889747	4.36961	29524	-35664	XR_001840681	+	uncharacterized LOC108352451	NA
chr12	42176327	42176327	*	0.284637	0.310759	-3.09379	29525	-35658	XR_001840681	+	uncharacterized LOC108352451	NA
chr12	42176332	42176332	*	0.640277	0.525666	1.1635	29526	-35653	XR_001840681	+	uncharacterized LOC108352451	NA
chr12	42187904	42187904	*	0.0311381	0.0670245	7.02375	29527	-24081	XR_001840681	+	uncharacterized LOC108352451	NA
chr12	42188019	42188019	*	0.382325	0.377907	-2.45775	29528	-23966	XR_001840681	+	uncharacterized LOC108352451	NA
chr12	42188429	42188429	*	0.0641639	0.112008	7.32512	29529	-23556	XR_001840681	+	uncharacterized LOC108352451	NA
chr12	42231559	42231559	*	0.863666	0.628114	-0.314894	29530	19576	XR_001840685	+	uncharacterized LOC108352451	NA
chr12	42231568	42231568	*	0.496421	0.447857	-1.70253	29531	19585	XR_001840685	+	uncharacterized LOC108352451	NA
chr12	42231615	42231615	*	0.319226	0.33519	2.55183	29532	19632	XR_001840685	+	uncharacterized LOC108352451	NA
chr12	42231647	42231647	*	0.63196	0.521394	-1.20295	29533	19664	XR_001840685	+	uncharacterized LOC108352451	NA
chr12	42231654	42231654	*	0.0942384	0.146192	4.41919	29534	19671	XR_001840685	+	uncharacterized LOC108352451	NA
chr12	42231658	42231658	*	0.969666	0.669753	0.0945788	29535	19675	XR_001840685	+	uncharacterized LOC108352451	NA
chr12	42240546	42240546	*	0.88328	0.636002	-0.123443	29536	28563	XR_001840685	+	uncharacterized LOC108352451	NA
chr12	42240597	42240597	*	0.0377418	0.0768739	3.98445	29537	28614	XR_001840685	+	uncharacterized LOC108352451	NA
chr12	42240720	42240720	*	0.505522	0.452876	-0.753997	29538	28737	XR_001840685	+	uncharacterized LOC108352451	NA
chr12	42240722	42240722	*	0.0113329	0.0322163	3.30124	29539	28739	XR_001840685	+	uncharacterized LOC108352451	NA
chr12	42240758	42240758	*	0.136896	0.189239	3.96723	29540	28775	XR_001840685	+	uncharacterized LOC108352451	NA
chr12	42240941	42240941	*	0.00466108	0.0168393	-8.99918	29541	28958	XR_001840685	+	uncharacterized LOC108352451	NA
chr12	42275933	42275933	*	0.000817492	0.00467596	3.51317	29542	63950	XR_001840685	+	uncharacterized LOC108352451	NA
chr12	42275966	42275966	*	0.638316	0.524676	-1.36047	29543	63983	XR_001840685	+	uncharacterized LOC108352451	NA
chr12	42275971	42275971	*	0.0372868	0.0761891	-2.57736	29544	63988	XR_001840685	+	uncharacterized LOC108352451	NA
chr12	42275984	42275984	*	0.873563	0.632126	-0.298685	29545	64001	XR_001840685	+	uncharacterized LOC108352451	NA
chr12	42276242	42276242	*	0.120929	0.173632	-4.45226	29546	64259	XR_001840685	+	uncharacterized LOC108352451	NA
chr12	42452233	42452233	*	0.00042138	0.00284723	-2.76923	29547	40096	NM_181638	-	T-box transcription factor 3	GO:0000122
chr12	42452254	42452254	*	0.0283533	0.0626452	-8.76473	29548	40075	NM_181638	-	T-box transcription factor 3	GO:0000122
chr12	42452316	42452316	*	0.0597371	0.10647	-2.76361	29549	40013	NM_181638	-	T-box transcription factor 3	GO:0000122
chr12	42452317	42452317	*	0.68709	0.54887	0.761918	29550	40012	NM_181638	-	T-box transcription factor 3	GO:0000122
chr12	42464633	42464633	*	0.156869	0.208025	-2.46223	29551	27696	NM_181638	-	T-box transcription factor 3	GO:0000122
chr12	42464653	42464653	*	0.00212986	0.00948555	-5.7002	29552	27676	NM_181638	-	T-box transcription factor 3	GO:0000122
chr12	42464762	42464762	*	0.0218103	0.0518009	-3.39785	29553	27567	NM_181638	-	T-box transcription factor 3	GO:0000122
chr12	42477995	42477995	*	0.000240843	0.00187464	-2.1435	29554	14334	NM_181638	-	T-box transcription factor 3	GO:0000122
chr12	42478006	42478006	*	0.679451	0.545239	0.216302	29555	14323	NM_181638	-	T-box transcription factor 3	GO:0000122
chr12	42478114	42478114	*	0.590432	0.500213	0.309725	29556	14215	NM_181638	-	T-box transcription factor 3	GO:0000122
chr12	42480403	42480403	*	0.384481	0.379365	2.28438	29557	11926	NM_181638	-	T-box transcription factor 3	GO:0000122
chr12	42480413	42480413	*	0.537532	0.471011	1.61469	29558	11916	NM_181638	-	T-box transcription factor 3	GO:0000122
chr12	42480440	42480440	*	0.207645	0.252703	3.26762	29559	11889	NM_181638	-	T-box transcription factor 3	GO:0000122
chr12	42480451	42480451	*	0.789788	0.596442	0.691413	29560	11878	NM_181638	-	T-box transcription factor 3	GO:0000122
chr12	42480591	42480591	*	0.906586	0.645694	-0.106554	29561	11738	NM_181638	-	T-box transcription factor 3	GO:0000122
chr12	42493054	42493054	*	0.225706	0.267135	-0.770797	29562	547	XM_006249418	-	T-box transcription factor 3	GO:0000122
chr12	42493080	42493080	*	0.00376176	0.0143617	0.517688	29563	521	XM_006249418	-	T-box transcription factor 3	GO:0000122
chr12	42493086	42493086	*	0.451388	0.421189	-0.248887	29564	515	XM_006249418	-	T-box transcription factor 3	GO:0000122
chr12	42493092	42493092	*	0.106855	0.159364	-0.50739	29565	509	XM_006249418	-	T-box transcription factor 3	GO:0000122
chr12	42493129	42493129	*	0.63783	0.524434	0.180025	29566	472	XM_006249418	-	T-box transcription factor 3	GO:0000122
chr12	42493232	42493232	*	0.226512	0.267696	-0.319261	29567	369	XM_006249418	-	T-box transcription factor 3	GO:0000122
chr12	42507051	42507051	*	0.237312	0.276011	0.402578	29568	-12464	XM_006249416	-	T-box transcription factor 3	GO:0000122
chr12	42507060	42507060	*	0.406973	0.393794	1.30747	29569	-12473	XM_006249416	-	T-box transcription factor 3	GO:0000122
chr12	42507062	42507062	*	0.340218	0.34971	-0.944239	29570	-12475	XM_006249416	-	T-box transcription factor 3	GO:0000122
chr12	42507065	42507065	*	0.0761613	0.126188	-2.23529	29571	-12478	XM_006249416	-	T-box transcription factor 3	GO:0000122
chr12	42507074	42507074	*	0.515205	0.458504	0.27437	29572	-12487	XM_006249416	-	T-box transcription factor 3	GO:0000122
chr12	42507083	42507083	*	0.70683	0.558424	-0.308869	29573	-12496	XM_006249416	-	T-box transcription factor 3	GO:0000122
chr12	42507093	42507093	*	0.672077	0.541799	0.241141	29574	-12506	XM_006249416	-	T-box transcription factor 3	GO:0000122
chr12	42507096	42507096	*	0.152895	0.204331	-1.96204	29575	-12509	XM_006249416	-	T-box transcription factor 3	GO:0000122
chr12	42507105	42507105	*	0.476317	0.436206	-0.804371	29576	-12518	XM_006249416	-	T-box transcription factor 3	GO:0000122
chr12	42507108	42507108	*	0.222089	0.264259	0.940949	29577	-12521	XM_006249416	-	T-box transcription factor 3	GO:0000122
chr12	42507122	42507122	*	0.430112	0.408216	1.06764	29578	-12535	XM_006249416	-	T-box transcription factor 3	GO:0000122
chr12	42507135	42507135	*	0.00244652	0.0104693	4.07365	29579	-12548	XM_006249416	-	T-box transcription factor 3	GO:0000122
chr12	42507197	42507197	*	0.709316	0.559608	-0.511964	29580	-12610	XM_006249416	-	T-box transcription factor 3	GO:0000122
chr12	42521030	42521030	*	0.00396425	0.0149312	-1.75953	29581	-576	XR_358703	-	uncharacterized LOC102551526	NA
chr12	42524341	42524341	*	0.11507	0.167739	-2.04009	29582	-3887	XR_358703	-	uncharacterized LOC102551526	NA
chr12	42534115	42534115	*	0.337224	0.34767	-0.852627	29583	-13661	XR_358703	-	uncharacterized LOC102551526	NA
chr12	42534134	42534134	*	5.86465e-05	0.000649998	-7.18225	29584	-13680	XR_358703	-	uncharacterized LOC102551526	NA
chr12	42534144	42534144	*	0.163716	0.214297	-2.65986	29585	-13690	XR_358703	-	uncharacterized LOC102551526	NA
chr12	42534214	42534214	*	0.312058	0.330127	-1.90648	29586	-13760	XR_358703	-	uncharacterized LOC102551526	NA
chr12	42535085	42535085	*	0.000349781	0.00247546	3.49585	29587	-14631	XR_358703	-	uncharacterized LOC102551526	NA
chr12	42535176	42535176	*	0.0960408	0.148141	-4.79792	29588	-14722	XR_358703	-	uncharacterized LOC102551526	NA
chr12	42535229	42535229	*	6.98255e-05	0.000742853	8.50566	29589	-14775	XR_358703	-	uncharacterized LOC102551526	NA
chr12	42535242	42535242	*	0.838359	0.617851	-0.512354	29590	-14788	XR_358703	-	uncharacterized LOC102551526	NA
chr12	42547884	42547884	*	0.458691	0.425698	0.474112	29591	-5454	XR_001840689	+	uncharacterized LOC108352453	NA
chr12	42547926	42547926	*	0.629071	0.519963	0.60406	29592	-5412	XR_001840689	+	uncharacterized LOC108352453	NA
chr12	42547969	42547969	*	0.214646	0.258423	-1.47395	29593	-5369	XR_001840689	+	uncharacterized LOC108352453	NA
chr12	42547982	42547982	*	0.875108	0.63275	0.136139	29594	-5356	XR_001840689	+	uncharacterized LOC108352453	NA
chr12	42548013	42548013	*	0.551597	0.47885	0.369531	29595	-5325	XR_001840689	+	uncharacterized LOC108352453	NA
chr12	42548043	42548043	*	0.141166	0.193293	2.14954	29596	-5295	XR_001840689	+	uncharacterized LOC108352453	NA
chr12	42560023	42560023	*	0.0804626	0.131138	2.43998	29597	-4563	XR_001840688	+	uncharacterized LOC108352453	NA
chr12	42588498	42588498	*	0.946733	0.661315	0.0311452	29598	2926	XR_001840690	+	uncharacterized LOC102551709	NA
chr12	42588558	42588558	*	0.143948	0.195947	-0.967752	29599	2986	XR_001840690	+	uncharacterized LOC102551709	NA
chr12	42588672	42588672	*	0.0708549	0.120061	-1.70486	29600	3100	XR_001840690	+	uncharacterized LOC102551709	NA
chr12	42588689	42588689	*	0.0134595	0.0365237	-4.83232	29601	3117	XR_001840690	+	uncharacterized LOC102551709	NA
chr12	42588692	42588692	*	0.112688	0.165306	-1.69618	29602	3120	XR_001840690	+	uncharacterized LOC102551709	NA
chr12	42635648	42635648	*	0.645647	0.528428	1.34962	29603	11387	XR_358707	-	uncharacterized LOC102551773	NA
chr12	42658809	42658809	*	0.0793801	0.129922	-2.95851	29604	-11776	XR_358707	-	uncharacterized LOC102551773	NA
chr12	42658875	42658875	*	4.96308e-06	9.87969e-05	-5.24023	29605	-11842	XR_358707	-	uncharacterized LOC102551773	NA
chr12	42658996	42658996	*	0.0101231	0.0297162	-2.06659	29606	-11963	XR_358707	-	uncharacterized LOC102551773	NA
chr12	42659022	42659022	*	0.730486	0.56938	0.401105	29607	-11989	XR_358707	-	uncharacterized LOC102551773	NA
chr12	42659026	42659026	*	0.40936	0.395357	0.840021	29608	-11993	XR_358707	-	uncharacterized LOC102551773	NA
chr12	42659036	42659036	*	2.48595e-06	5.78411e-05	10.8661	29609	-12003	XR_358707	-	uncharacterized LOC102551773	NA
chr12	42659060	42659060	*	0.307827	0.327157	-1.09104	29610	-12027	XR_358707	-	uncharacterized LOC102551773	NA
chr12	42666220	42666220	*	0.129304	0.181963	-1.63009	29611	-19187	XR_358707	-	uncharacterized LOC102551773	NA
chr12	42666248	42666248	*	0.00320825	0.0127836	6.97653	29612	-19215	XR_358707	-	uncharacterized LOC102551773	NA
chr12	42666298	42666298	*	0.0541047	0.0992672	3.27998	29613	-19265	XR_358707	-	uncharacterized LOC102551773	NA
chr12	42669999	42669999	*	0.823269	0.611149	0.204506	29614	-22966	XR_358707	-	uncharacterized LOC102551773	NA
chr12	42670038	42670038	*	0.00557289	0.0191923	-6.47712	29615	-23005	XR_358707	-	uncharacterized LOC102551773	NA
chr12	42670073	42670073	*	0.563511	0.485335	-1.42294	29616	-23040	XR_358707	-	uncharacterized LOC102551773	NA
chr12	42670124	42670124	*	0.00129369	0.0065798	-6.3864	29617	-23091	XR_358707	-	uncharacterized LOC102551773	NA
chr12	42732762	42732762	*	0.60051	0.505272	1.37832	29618	-85729	XR_358707	-	uncharacterized LOC102551773	NA
chr12	42732861	42732861	*	0.0410987	0.0815942	1.49276	29619	-85828	XR_358707	-	uncharacterized LOC102551773	NA
chr12	42747267	42747267	*	0.0021933	0.00968003	-5.69245	29620	-100234	XR_358707	-	uncharacterized LOC102551773	NA
chr12	42755317	42755317	*	0.116793	0.169483	-1.20942	29621	-108284	XR_358707	-	uncharacterized LOC102551773	NA
chr12	42755322	42755322	*	0.356913	0.361092	-1.70156	29622	-108289	XR_358707	-	uncharacterized LOC102551773	NA
chr12	42755368	42755368	*	0.59907	0.504602	1.18959	29623	-108335	XR_358707	-	uncharacterized LOC102551773	NA
chr12	42755399	42755399	*	0.786132	0.594722	0.457183	29624	-108366	XR_358707	-	uncharacterized LOC102551773	NA
chr12	42755430	42755430	*	0.0335025	0.0706478	-5.09042	29625	-108397	XR_358707	-	uncharacterized LOC102551773	NA
chr12	42789460	42789460	*	0.217837	0.260972	4.48931	29626	-142427	XR_358707	-	uncharacterized LOC102551773	NA
chr12	42808488	42808488	*	0.0316534	0.0678356	-1.20867	29627	-161455	XR_358707	-	uncharacterized LOC102551773	NA
chr12	42808661	42808661	*	0.170515	0.220535	1.02284	29628	-161628	XR_358707	-	uncharacterized LOC102551773	NA
chr12	42808693	42808693	*	0.0290446	0.0637406	2.85506	29629	-161660	XR_358707	-	uncharacterized LOC102551773	NA
chr12	42838561	42838561	*	0.795435	0.598932	-0.47888	29630	-191528	XR_358707	-	uncharacterized LOC102551773	NA
chr12	42914027	42914027	*	0.0143521	0.0382479	-2.24461	29631	-266994	XR_358707	-	uncharacterized LOC102551773	NA
chr12	42914051	42914051	*	0.834919	0.616389	-0.882515	29632	-267018	XR_358707	-	uncharacterized LOC102551773	NA
chr12	42914138	42914138	*	0.233312	0.273045	4.35416	29633	-267105	XR_358707	-	uncharacterized LOC102551773	NA
chr12	42914154	42914154	*	0.0922468	0.14403	6.41377	29634	-267121	XR_358707	-	uncharacterized LOC102551773	NA
chr12	42928998	42928998	*	0.614832	0.512694	-2.0816	29635	-281965	XR_358707	-	uncharacterized LOC102551773	NA
chr12	42931447	42931447	*	0.741303	0.574448	-0.783254	29636	-284414	XR_358707	-	uncharacterized LOC102551773	NA
chr12	42941101	42941101	*	0.112924	0.165557	5.55751	29637	-294068	XR_358707	-	uncharacterized LOC102551773	NA
chr12	42980642	42980642	*	0.731674	0.569973	0.526618	29638	-270911	XR_001840691	+	uncharacterized LOC108352454	NA
chr12	42980692	42980692	*	0.998702	0.67273	0.00228589	29639	-270861	XR_001840691	+	uncharacterized LOC108352454	NA
chr12	42980831	42980831	*	0.996802	0.67273	0.00151479	29640	-270722	XR_001840691	+	uncharacterized LOC108352454	NA
chr12	43032643	43032643	*	1.03742e-05	0.000176077	2.81873	29641	-218910	XR_001840691	+	uncharacterized LOC108352454	NA
chr12	43032652	43032652	*	0.107813	0.160333	1.84491	29642	-218901	XR_001840691	+	uncharacterized LOC108352454	NA
chr12	43032666	43032666	*	0.302736	0.323651	1.09577	29643	-218887	XR_001840691	+	uncharacterized LOC108352454	NA
chr12	43032677	43032677	*	0.0258992	0.0586725	2.87152	29644	-218876	XR_001840691	+	uncharacterized LOC108352454	NA
chr12	43032711	43032711	*	0.802936	0.602219	-0.213989	29645	-218842	XR_001840691	+	uncharacterized LOC108352454	NA
chr12	43032730	43032730	*	0.0395328	0.0794398	1.97726	29646	-218823	XR_001840691	+	uncharacterized LOC108352454	NA
chr12	43032778	43032778	*	0.595607	0.502945	0.909681	29647	-218775	XR_001840691	+	uncharacterized LOC108352454	NA
chr12	43085107	43085107	*	0.82196	0.610568	0.52262	29648	-166446	XR_001840691	+	uncharacterized LOC108352454	NA
chr12	43108578	43108578	*	0.0292196	0.0640059	4.45595	29649	-142975	XR_001840691	+	uncharacterized LOC108352454	NA
chr12	43212498	43212498	*	0.961863	0.666791	-0.154122	29650	-39055	XR_001840691	+	uncharacterized LOC108352454	NA
chr12	43212499	43212499	*	0.468436	0.431543	-2.48949	29651	-39054	XR_001840691	+	uncharacterized LOC108352454	NA
chr12	43220979	43220979	*	7.29391e-06	0.000133773	4.34393	29652	-30574	XR_001840691	+	uncharacterized LOC108352454	NA
chr12	43220986	43220986	*	0.117395	0.170062	4.61368	29653	-30567	XR_001840691	+	uncharacterized LOC108352454	NA
chr12	43221177	43221177	*	0.000375664	0.00261291	11.3787	29654	-30376	XR_001840691	+	uncharacterized LOC108352454	NA
chr12	43221185	43221185	*	0.785176	0.5943	0.744627	29655	-30368	XR_001840691	+	uncharacterized LOC108352454	NA
chr12	43221194	43221194	*	1.63449e-05	0.000248356	13.6167	29656	-30359	XR_001840691	+	uncharacterized LOC108352454	NA
chr12	43251849	43251849	*	0.142664	0.19472	-3.76788	29657	298	XR_001840691	+	uncharacterized LOC108352454	NA
chr12	43253293	43253293	*	0.0125569	0.0347396	3.29781	29658	1742	XR_001840691	+	uncharacterized LOC108352454	NA
chr12	43253384	43253384	*	0.0888605	0.140392	-1.09363	29659	1833	XR_001840691	+	uncharacterized LOC108352454	NA
chr12	43265308	43265308	*	0.337081	0.347582	-2.86194	29660	13757	XR_001840691	+	uncharacterized LOC108352454	NA
chr12	43317830	43317830	*	0.698307	0.554293	0.808072	29661	-2032	XR_001840694	+	uncharacterized LOC108352457	NA
chr12	43362807	43362807	*	0.72849	0.568586	1.21633	29662	-119	XR_001840692	-	uncharacterized LOC108352455	NA
chr12	43385534	43385534	*	0.0560019	0.101635	5.01754	29663	-22846	XR_001840692	-	uncharacterized LOC108352455	NA
chr12	43385620	43385620	*	0.548219	0.477009	-0.655649	29664	-22932	XR_001840692	-	uncharacterized LOC108352455	NA
chr12	43385638	43385638	*	0.426102	0.405893	-0.582665	29665	-22950	XR_001840692	-	uncharacterized LOC108352455	NA
chr12	43399855	43399855	*	0.841711	0.619084	0.291447	29666	-37167	XR_001840692	-	uncharacterized LOC108352455	NA
chr12	43399884	43399884	*	0.318278	0.334541	0.400394	29667	-37196	XR_001840692	-	uncharacterized LOC108352455	NA
chr12	43399976	43399976	*	0.0784855	0.128905	1.99642	29668	-37288	XR_001840692	-	uncharacterized LOC108352455	NA
chr12	43399984	43399984	*	0.0974271	0.149642	2.22755	29669	-37296	XR_001840692	-	uncharacterized LOC108352455	NA
chr12	43413088	43413088	*	0.00113431	0.00597282	-11.2776	29670	-50400	XR_001840692	-	uncharacterized LOC108352455	NA
chr12	43446871	43446871	*	0.10323	0.155606	6.0866	29671	63956	XM_006249420	-	mediator complex subunit 13-like	GO:0003674
chr12	43447006	43447006	*	0.014309	0.0381599	7.2351	29672	63821	XM_006249420	-	mediator complex subunit 13-like	GO:0003674
chr12	43647384	43647384	*	0.00258474	0.0108973	-3.70462	29673	-348	XR_001840696	+	uncharacterized LOC108352458	NA
chr12	43647425	43647425	*	0.00149272	0.00730486	-2.07036	29674	-307	XR_001840696	+	uncharacterized LOC108352458	NA
chr12	43647440	43647440	*	0.629432	0.520155	-0.537734	29675	-292	XR_001840696	+	uncharacterized LOC108352458	NA
chr12	43647489	43647489	*	0.0372928	0.0761962	4.51067	29676	-243	XR_001840696	+	uncharacterized LOC108352458	NA
chr12	43648144	43648144	*	0.889903	0.638667	-0.50602	29677	414	XR_001840696	+	uncharacterized LOC108352458	NA
chr12	43650528	43650528	*	0.000744855	0.00436131	-7.31876	29678	-2082	XR_001840697	+	uncharacterized LOC102552995	NA
chr12	43655341	43655341	*	0.183972	0.23265	-3.70944	29679	363	XR_595361	+	uncharacterized LOC102552995	NA
chr12	43656188	43656188	*	0.21319	0.257261	4.17528	29680	1210	XR_595361	+	uncharacterized LOC102552995	NA
chr12	43656194	43656194	*	1.10167e-09	1.30381e-07	23.2409	29681	1216	XR_595361	+	uncharacterized LOC102552995	NA
chr12	43656287	43656287	*	0.0500092	0.0938224	4.14226	29682	1309	XR_595361	+	uncharacterized LOC102552995	NA
chr12	43660383	43660383	*	0.92751	0.654069	-0.196263	29683	5405	XR_595361	+	uncharacterized LOC102552995	NA
chr12	43701683	43701683	*	0.781657	0.592741	0.306164	29684	46705	XR_595361	+	uncharacterized LOC102552995	NA
chr12	43707887	43707887	*	0.416449	0.399739	2.38364	29685	-43142	XR_001840698	+	uncharacterized LOC102553129	NA
chr12	43707989	43707989	*	0.0217848	0.0517591	-5.26831	29686	-43040	XR_001840698	+	uncharacterized LOC102553129	NA
chr12	43719458	43719458	*	0.724869	0.566827	-0.815386	29687	-31571	XR_001840698	+	uncharacterized LOC102553129	NA
chr12	43719501	43719501	*	0.2363	0.275233	-3.4075	29688	-31528	XR_001840698	+	uncharacterized LOC102553129	NA
chr12	43719546	43719546	*	0.631856	0.521329	0.379064	29689	-31483	XR_001840698	+	uncharacterized LOC102553129	NA
chr12	43729030	43729030	*	0.128197	0.180846	-1.75604	29690	-21999	XR_001840698	+	uncharacterized LOC102553129	NA
chr12	43729050	43729050	*	0.255467	0.289559	2.77619	29691	-21979	XR_001840698	+	uncharacterized LOC102553129	NA
chr12	43729072	43729072	*	0.000371985	0.00259284	10.2928	29692	-21957	XR_001840698	+	uncharacterized LOC102553129	NA
chr12	43729084	43729084	*	0.169217	0.219352	-4.45267	29693	-21945	XR_001840698	+	uncharacterized LOC102553129	NA
chr12	43729190	43729190	*	0.00239706	0.0103198	4.48133	29694	-21839	XR_001840698	+	uncharacterized LOC102553129	NA
chr12	43729500	43729500	*	0.361163	0.363942	-3.44407	29695	-21529	XR_001840698	+	uncharacterized LOC102553129	NA
chr12	43729803	43729803	*	0.572446	0.490235	-1.02564	29696	-21226	XR_001840698	+	uncharacterized LOC102553129	NA
chr12	43730676	43730676	*	0.000765202	0.00445103	-4.77532	29697	-20353	XR_001840698	+	uncharacterized LOC102553129	NA
chr12	43730720	43730720	*	0.500964	0.450432	-1.0293	29698	-20309	XR_001840698	+	uncharacterized LOC102553129	NA
chr12	43730843	43730843	*	0.864057	0.628286	0.250464	29699	-20186	XR_001840698	+	uncharacterized LOC102553129	NA
chr12	43730853	43730853	*	0.241212	0.278828	0.650342	29700	-20176	XR_001840698	+	uncharacterized LOC102553129	NA
chr12	43730854	43730854	*	0.211938	0.256199	0.779034	29701	-20175	XR_001840698	+	uncharacterized LOC102553129	NA
chr12	43731015	43731015	*	0.00226472	0.00989431	8.08383	29702	-20014	XR_001840698	+	uncharacterized LOC102553129	NA
chr12	43731055	43731055	*	0.535281	0.469702	-1.56498	29703	-19974	XR_001840698	+	uncharacterized LOC102553129	NA
chr12	43770747	43770747	*	0.551381	0.478759	1.7839	29704	19720	XR_001840698	+	uncharacterized LOC102553129	NA
chr12	43780591	43780591	*	0.880013	0.634743	-0.370013	29705	29564	XR_001840698	+	uncharacterized LOC102553129	NA
chr12	43780601	43780601	*	0.676162	0.543733	-1.12389	29706	29574	XR_001840698	+	uncharacterized LOC102553129	NA
chr12	43780725	43780725	*	0.317255	0.333769	-2.35431	29707	29698	XR_001840698	+	uncharacterized LOC102553129	NA
chr12	43780769	43780769	*	0.119832	0.172496	1.88201	29708	29742	XR_001840698	+	uncharacterized LOC102553129	NA
chr12	43818542	43818542	*	0.981932	0.67273	-0.0169385	29709	44797	XR_001840699	-	uncharacterized LOC108352459	NA
chr12	43818658	43818658	*	0.665218	0.538449	-0.488803	29710	44681	XR_001840699	-	uncharacterized LOC108352459	NA
chr12	43846018	43846018	*	0.00420297	0.0155783	0.871731	29711	17321	XR_001840699	-	uncharacterized LOC108352459	NA
chr12	43846025	43846025	*	0.00175282	0.00822286	2.76549	29712	17314	XR_001840699	-	uncharacterized LOC108352459	NA
chr12	43846146	43846146	*	0.480863	0.438826	0.757659	29713	17193	XR_001840699	-	uncharacterized LOC108352459	NA
chr12	43846207	43846207	*	0.101131	0.153408	0.732384	29714	17132	XR_001840699	-	uncharacterized LOC108352459	NA
chr12	43847735	43847735	*	0.379108	0.375841	0.548461	29715	15604	XR_001840699	-	uncharacterized LOC108352459	NA
chr12	43847776	43847776	*	0.693976	0.552138	-0.341386	29716	15563	XR_001840699	-	uncharacterized LOC108352459	NA
chr12	43847807	43847807	*	0.918295	0.650388	-0.0917035	29717	15532	XR_001840699	-	uncharacterized LOC108352459	NA
chr12	43847829	43847829	*	0.180568	0.229632	-2.00625	29718	15510	XR_001840699	-	uncharacterized LOC108352459	NA
chr12	43847833	43847833	*	0.0461232	0.0886428	4.60822	29719	15506	XR_001840699	-	uncharacterized LOC108352459	NA
chr12	43847834	43847834	*	0.225182	0.266766	-1.71091	29720	15505	XR_001840699	-	uncharacterized LOC108352459	NA
chr12	43862928	43862928	*	0.00450318	0.0164151	5.53867	29721	411	XR_001840699	-	uncharacterized LOC108352459	NA
chr12	43862984	43862984	*	0.0283241	0.0626	3.52163	29722	355	XR_001840699	-	uncharacterized LOC108352459	NA
chr12	43862988	43862988	*	0.110419	0.163031	3.15427	29723	351	XR_001840699	-	uncharacterized LOC108352459	NA
chr12	43862996	43862996	*	0.00162269	0.00776072	6.04522	29724	343	XR_001840699	-	uncharacterized LOC108352459	NA
chr12	43863006	43863006	*	1.26665e-06	3.39559e-05	8.75477	29725	333	XR_001840699	-	uncharacterized LOC108352459	NA
chr12	43863047	43863047	*	3.84321e-06	8.13064e-05	5.73731	29726	292	XR_001840699	-	uncharacterized LOC108352459	NA
chr12	43883663	43883663	*	0.00145857	0.00718682	4.78266	29727	-20326	XR_001840699	-	uncharacterized LOC108352459	NA
chr12	43883861	43883861	*	0.113542	0.166183	-0.858854	29728	-20524	XR_001840699	-	uncharacterized LOC108352459	NA
chr12	43883869	43883869	*	0.0857242	0.136961	-1.3186	29729	-20532	XR_001840699	-	uncharacterized LOC108352459	NA
chr12	43885394	43885394	*	0.42435	0.404746	-2.54155	29730	-22057	XR_001840699	-	uncharacterized LOC108352459	NA
chr12	43885408	43885408	*	0.072741	0.122235	3.76151	29731	-22071	XR_001840699	-	uncharacterized LOC108352459	NA
chr12	43885497	43885497	*	0.346515	0.354083	1.73252	29732	-22160	XR_001840699	-	uncharacterized LOC108352459	NA
chr12	43885523	43885523	*	0.794358	0.598429	0.782718	29733	-22186	XR_001840699	-	uncharacterized LOC108352459	NA
chr12	43885559	43885559	*	0.401305	0.390282	-1.58095	29734	-22222	XR_001840699	-	uncharacterized LOC108352459	NA
chr12	43907834	43907834	*	0.00181058	0.00842208	-3.96389	29735	32965	NM_001109066	-	similar to hypothetical protein FLJ21415	NA
chr12	43908035	43908035	*	0.0196596	0.0480602	2.66327	29736	32764	NM_001109066	-	similar to hypothetical protein FLJ21415	NA
chr12	43908063	43908063	*	0.0193469	0.0475393	-5.7327	29737	32736	NM_001109066	-	similar to hypothetical protein FLJ21415	NA
chr12	43908074	43908074	*	0.663301	0.537411	-0.483592	29738	32725	NM_001109066	-	similar to hypothetical protein FLJ21415	NA
chr12	43928899	43928899	*	0.815625	0.607764	-0.320372	29739	11900	NM_001109066	-	similar to hypothetical protein FLJ21415	NA
chr12	43928966	43928966	*	0.00538484	0.0187263	-6.28999	29740	11833	NM_001109066	-	similar to hypothetical protein FLJ21415	NA
chr12	43928969	43928969	*	0.41962	0.401688	-1.81633	29741	11830	NM_001109066	-	similar to hypothetical protein FLJ21415	NA
chr12	43929001	43929001	*	0.0330794	0.0699855	5.91342	29742	11798	NM_001109066	-	similar to hypothetical protein FLJ21415	NA
chr12	43930161	43930161	*	0.906165	0.645526	-0.39346	29743	10638	NM_001109066	-	similar to hypothetical protein FLJ21415	NA
chr12	43930172	43930172	*	0.405383	0.392793	-1.83824	29744	10627	NM_001109066	-	similar to hypothetical protein FLJ21415	NA
chr12	43930207	43930207	*	0.300063	0.321708	1.84487	29745	10592	NM_001109066	-	similar to hypothetical protein FLJ21415	NA
chr12	43930222	43930222	*	0.0879711	0.139449	-1.45717	29746	10577	NM_001109066	-	similar to hypothetical protein FLJ21415	NA
chr12	43930244	43930244	*	1.54536e-05	0.000238238	-13.795	29747	10555	NM_001109066	-	similar to hypothetical protein FLJ21415	NA
chr12	44011998	44011998	*	0.101684	0.153945	1.49713	29748	17214	NM_057130	-	harakiri, BCL2 interacting protein	GO:0005515
chr12	44012153	44012153	*	0.40246	0.390975	-0.792664	29749	17059	NM_057130	-	harakiri, BCL2 interacting protein	GO:0005515
chr12	44159467	44159467	*	0.210899	0.255308	-1.34181	29750	15232	XM_213790	-	tescalcin	GO:0000287
chr12	44159531	44159531	*	0.439816	0.414218	1.1988	29751	15168	XM_213790	-	tescalcin	GO:0000287
chr12	44159542	44159542	*	0.00122752	0.0063321	7.79661	29752	15157	XM_213790	-	tescalcin	GO:0000287
chr12	44165585	44165585	*	0.163459	0.214046	-4.97337	29753	9114	XM_213790	-	tescalcin	GO:0000287
chr12	44174150	44174150	*	0.104799	0.157256	1.65018	29754	549	XM_213790	-	tescalcin	GO:0000287
chr12	44175750	44175750	*	0.124916	0.177569	-0.742046	29755	-1050	XM_006249426	-	tescalcin	GO:0000287
chr12	44175777	44175777	*	0.00131278	0.00665239	-9.04	29756	-1077	XM_006249426	-	tescalcin	GO:0000287
chr12	44175779	44175779	*	3.72825e-06	7.95073e-05	-7.05846	29757	-1079	XM_006249426	-	tescalcin	GO:0000287
chr12	44175791	44175791	*	0.0611748	0.10823	-4.58	29758	-1091	XM_006249426	-	tescalcin	GO:0000287
chr12	44175837	44175837	*	0.278826	0.306617	-0.908298	29759	-1137	XM_006249426	-	tescalcin	GO:0000287
chr12	44175855	44175855	*	0.316592	0.333266	-1.15333	29760	-1155	XM_006249426	-	tescalcin	GO:0000287
chr12	44175863	44175863	*	0.735041	0.571494	-0.568158	29761	-1163	XM_006249426	-	tescalcin	GO:0000287
chr12	44175873	44175873	*	0.037037	0.0758485	-2.6538	29762	-1173	XM_006249426	-	tescalcin	GO:0000287
chr12	44176810	44176810	*	0.783182	0.593408	-0.576233	29763	-2110	XM_006249426	-	tescalcin	GO:0000287
chr12	44231801	44231801	*	0.48893	0.443479	-1.15357	29764	47244	NM_001108338	-	F-box protein 21	GO:0003677
chr12	44286270	44286270	*	0.731261	0.56975	0.312517	29765	-7227	NM_001108338	-	F-box protein 21	GO:0003677
chr12	44286369	44286369	*	0.0376772	0.0767676	-6.27718	29766	-7326	NM_001108338	-	F-box protein 21	GO:0003677
chr12	44286418	44286418	*	0.822117	0.610635	-0.628583	29767	-7375	NM_001108338	-	F-box protein 21	GO:0003677
chr12	44343469	44343469	*	0.786894	0.595097	-0.59678	29768	37922	NM_052799	-	nitric oxide synthase 1	GO:0001666
chr12	44343651	44343651	*	0.830735	0.614568	-0.124193	29769	37740	NM_052799	-	nitric oxide synthase 1	GO:0001666
chr12	44372058	44372058	*	0.354435	0.359346	-2.11759	29770	9333	NM_052799	-	nitric oxide synthase 1	GO:0001666
chr12	44372142	44372142	*	0.0322556	0.0687462	-6.10741	29771	9249	NM_052799	-	nitric oxide synthase 1	GO:0001666
chr12	44391860	44391860	*	0.134042	0.186459	-4.81383	29772	-6026	XM_017598256	-	nitric oxide synthase 1	GO:0001666
chr12	44391861	44391861	*	0.172687	0.222524	-3.82375	29773	-6027	XM_017598256	-	nitric oxide synthase 1	GO:0001666
chr12	44392024	44392024	*	0.308176	0.327356	2.86125	29774	-6190	XM_017598256	-	nitric oxide synthase 1	GO:0001666
chr12	44394095	44394095	*	0.813358	0.606837	0.356616	29775	-8261	XM_017598256	-	nitric oxide synthase 1	GO:0001666
chr12	44394126	44394126	*	0.468209	0.431405	1.82603	29776	-8292	XM_017598256	-	nitric oxide synthase 1	GO:0001666
chr12	44394170	44394170	*	0.238608	0.276945	1.56633	29777	-8336	XM_017598256	-	nitric oxide synthase 1	GO:0001666
chr12	44394182	44394182	*	0.948468	0.661941	-0.111384	29778	-8348	XM_017598256	-	nitric oxide synthase 1	GO:0001666
chr12	44397207	44397207	*	0.192481	0.2401	-2.9249	29779	8324	XM_017598257	-	nitric oxide synthase 1	GO:0001666
chr12	44397241	44397241	*	0.205143	0.250693	-2.42491	29780	8290	XM_017598257	-	nitric oxide synthase 1	GO:0001666
chr12	44397279	44397279	*	0.115253	0.167927	1.98136	29781	8252	XM_017598257	-	nitric oxide synthase 1	GO:0001666
chr12	44397422	44397422	*	0.0813201	0.132109	1.36446	29782	8109	XM_017598257	-	nitric oxide synthase 1	GO:0001666
chr12	44476038	44476038	*	0.589608	0.499756	1.8333	29783	-70509	XM_017598257	-	nitric oxide synthase 1	GO:0001666
chr12	44476045	44476045	*	0.586264	0.497866	-2.14679	29784	-70516	XM_017598257	-	nitric oxide synthase 1	GO:0001666
chr12	44476085	44476085	*	0.0296741	0.0646983	7.73587	29785	-70556	XM_017598257	-	nitric oxide synthase 1	GO:0001666
chr12	44476118	44476118	*	4.27959e-05	0.000514404	-16.2444	29786	-70589	XM_017598257	-	nitric oxide synthase 1	GO:0001666
chr12	44476144	44476144	*	0.0985808	0.150804	-6.70451	29787	-70615	XM_017598257	-	nitric oxide synthase 1	GO:0001666
chr12	44476162	44476162	*	0.251989	0.28702	0.322581	29788	-70633	XM_017598257	-	nitric oxide synthase 1	GO:0001666
chr12	44575225	44575225	*	0.00328858	0.0130009	1.76229	29789	-169696	XM_017598257	-	nitric oxide synthase 1	GO:0001666
chr12	44575494	44575494	*	0.583742	0.496446	0.870671	29790	-169965	XM_017598257	-	nitric oxide synthase 1	GO:0001666
chr12	44575506	44575506	*	0.0307396	0.0663876	3.67572	29791	-169977	XM_017598257	-	nitric oxide synthase 1	GO:0001666
chr12	44593299	44593299	*	0.171821	0.221734	-3.36989	29792	-187770	XM_017598257	-	nitric oxide synthase 1	GO:0001666
chr12	44610653	44610653	*	0.0462981	0.088879	6.96666	29793	-205124	XM_017598257	-	nitric oxide synthase 1	GO:0001666
chr12	44612796	44612796	*	0.0382116	0.0775744	2.66667	29794	-207267	XM_017598257	-	nitric oxide synthase 1	GO:0001666
chr12	44613056	44613056	*	0.00036514	0.00255628	-2.98013	29795	-207527	XM_017598257	-	nitric oxide synthase 1	GO:0001666
chr12	44629062	44629062	*	0.193256	0.240757	-1.32239	29796	214634	XM_017598535	-	kinase suppressor of ras 2	GO:0004672
chr12	44629071	44629071	*	0.67656	0.54394	-0.880556	29797	214625	XM_017598535	-	kinase suppressor of ras 2	GO:0004672
chr12	44629075	44629075	*	0.178869	0.228141	-3.03971	29798	214621	XM_017598535	-	kinase suppressor of ras 2	GO:0004672
chr12	44629077	44629077	*	0.984915	0.67273	-0.0396788	29799	214619	XM_017598535	-	kinase suppressor of ras 2	GO:0004672
chr12	44629101	44629101	*	0.114872	0.167539	3.49864	29800	214595	XM_017598535	-	kinase suppressor of ras 2	GO:0004672
chr12	44629120	44629120	*	0.554284	0.480364	-1.44444	29801	214576	XM_017598535	-	kinase suppressor of ras 2	GO:0004672
chr12	44629218	44629218	*	0.798025	0.600119	0.573496	29802	214478	XM_017598535	-	kinase suppressor of ras 2	GO:0004672
chr12	44674731	44674731	*	0.192394	0.240034	0.752039	29803	168965	XM_017598535	-	kinase suppressor of ras 2	GO:0004672
chr12	44674750	44674750	*	0.41984	0.401824	-0.713968	29804	168946	XM_017598535	-	kinase suppressor of ras 2	GO:0004672
chr12	44674893	44674893	*	0.457073	0.424662	-1.36652	29805	168803	XM_017598535	-	kinase suppressor of ras 2	GO:0004672
chr12	44700762	44700762	*	0.130958	0.183542	-4.68174	29806	142934	XM_017598535	-	kinase suppressor of ras 2	GO:0004672
chr12	44700982	44700982	*	0.00718379	0.023131	-7.62673	29807	142714	XM_017598535	-	kinase suppressor of ras 2	GO:0004672
chr12	44704608	44704608	*	5.38374e-05	0.000610295	-14.5085	29808	139088	XM_017598535	-	kinase suppressor of ras 2	GO:0004672
chr12	44781109	44781109	*	0.619246	0.514944	1.80827	29809	62587	XM_017598535	-	kinase suppressor of ras 2	GO:0004672
chr12	44781160	44781160	*	0.960361	0.666217	-0.185185	29810	62536	XM_017598535	-	kinase suppressor of ras 2	GO:0004672
chr12	44781224	44781224	*	0.000419988	0.00284068	-4.56719	29811	62472	XM_017598535	-	kinase suppressor of ras 2	GO:0004672
chr12	44819762	44819762	*	0.961326	0.666618	0.110609	29812	23934	XM_017598535	-	kinase suppressor of ras 2	GO:0004672
chr12	44842308	44842308	*	0.000251835	0.00193766	-9.47682	29813	1388	XM_017598535	-	kinase suppressor of ras 2	GO:0004672
chr12	44871244	44871244	*	0.326431	0.340175	-2.08508	29814	-27550	XM_017598535	-	kinase suppressor of ras 2	GO:0004672
chr12	44871449	44871449	*	0.625359	0.518051	-0.329265	29815	-27755	XM_017598535	-	kinase suppressor of ras 2	GO:0004672
chr12	44897858	44897858	*	0.236053	0.275021	1.41682	29816	13977	XM_017598534	-	kinase suppressor of ras 2	GO:0004672
chr12	44898054	44898054	*	0.000772923	0.00448284	-1.98358	29817	13781	XM_017598534	-	kinase suppressor of ras 2	GO:0004672
chr12	44898070	44898070	*	1.82883e-05	0.000270895	-7.92659	29818	13765	XM_017598534	-	kinase suppressor of ras 2	GO:0004672
chr12	44898083	44898083	*	0.0987722	0.150997	0.898308	29819	13752	XM_017598534	-	kinase suppressor of ras 2	GO:0004672
chr12	44917272	44917272	*	0.0821095	0.13299	-1.99952	29820	-5438	XM_006249485	-	kinase suppressor of ras 2	GO:0004672
chr12	44917350	44917350	*	0.0789313	0.129429	-3.20565	29821	-5516	XM_006249485	-	kinase suppressor of ras 2	GO:0004672
chr12	44917375	44917375	*	0.177886	0.227246	1.7185	29822	-5541	XM_006249485	-	kinase suppressor of ras 2	GO:0004672
chr12	44917388	44917388	*	0.339382	0.349161	-1.3993	29823	-5554	XM_006249485	-	kinase suppressor of ras 2	GO:0004672
chr12	44961551	44961551	*	0.938337	0.658248	-0.0857679	29824	1129	NM_001007616	-	WD repeat and SOCS box-containing 2	GO:0016567
chr12	44961930	44961930	*	1	0.67273	0	29825	750	NM_001007616	-	WD repeat and SOCS box-containing 2	GO:0016567
chr12	44972443	44972443	*	0.441145	0.415047	1.24541	29826	-9765	NM_001007616	-	WD repeat and SOCS box-containing 2	GO:0016567
chr12	44972541	44972541	*	0.955669	0.664589	-0.0343969	29827	-9863	NM_001007616	-	WD repeat and SOCS box-containing 2	GO:0016567
chr12	44999923	44999923	*	1.4318e-08	9.98933e-07	7.7526	29828	-710	XM_006249438	-	V-set and immunoglobulin domain containing 10	GO:0016021
chr12	44999948	44999948	*	0.484309	0.4408	-0.919848	29829	-735	XM_006249438	-	V-set and immunoglobulin domain containing 10	GO:0016021
chr12	45000022	45000022	*	0.580471	0.494712	-0.473597	29830	-809	XM_006249438	-	V-set and immunoglobulin domain containing 10	GO:0016021
chr12	45000053	45000053	*	0.150747	0.202347	1.38635	29831	-840	XM_006249438	-	V-set and immunoglobulin domain containing 10	GO:0016021
chr12	45000058	45000058	*	2.30643e-06	5.45233e-05	4.77111	29832	-845	XM_006249438	-	V-set and immunoglobulin domain containing 10	GO:0016021
chr12	45000080	45000080	*	0.558023	0.482401	-0.258116	29833	-867	XM_006249438	-	V-set and immunoglobulin domain containing 10	GO:0016021
chr12	45002757	45002757	*	0.00191894	0.00879074	-10.3964	29834	-3544	XM_006249438	-	V-set and immunoglobulin domain containing 10	GO:0016021
chr12	45002800	45002800	*	0.000376516	0.00261672	-12.3395	29835	-3587	XM_006249438	-	V-set and immunoglobulin domain containing 10	GO:0016021
chr12	45002848	45002848	*	0.413432	0.397861	-0.701669	29836	-3635	XM_006249438	-	V-set and immunoglobulin domain containing 10	GO:0016021
chr12	45012389	45012389	*	0.0104566	0.0304205	7.00209	29837	-13176	XM_006249438	-	V-set and immunoglobulin domain containing 10	GO:0016021
chr12	45121173	45121173	*	0.012193	0.0340087	-7.35537	29838	-4581	NM_001024254	-	TAO kinase 3	GO:0000165
chr12	45147521	45147521	*	1.02948e-06	2.90589e-05	-11.8954	29839	-30929	NM_001024254	-	TAO kinase 3	GO:0000165
chr12	45147535	45147535	*	2.67519e-07	1.01739e-05	-14.1015	29840	-30943	NM_001024254	-	TAO kinase 3	GO:0000165
chr12	45147593	45147593	*	0.000288614	0.00214832	-10.3722	29841	-31001	NM_001024254	-	TAO kinase 3	GO:0000165
chr12	45181660	45181660	*	0.0175789	0.044326	4.0923	29842	-17352	XR_001840701	+	SDS3 homolog, SIN3A corepressor complex component	GO:0000122
chr12	45220228	45220228	*	0.142384	0.194449	-1.0655	29843	21218	XM_341092	+	SDS3 homolog, SIN3A corepressor complex component	GO:0000122
chr12	45220231	45220231	*	0.442732	0.415971	-0.457035	29844	21221	XM_341092	+	SDS3 homolog, SIN3A corepressor complex component	GO:0000122
chr12	45220238	45220238	*	0.349797	0.35624	-0.600529	29845	21228	XM_341092	+	SDS3 homolog, SIN3A corepressor complex component	GO:0000122
chr12	45220253	45220253	*	0.825481	0.612092	0.181348	29846	21243	XM_341092	+	SDS3 homolog, SIN3A corepressor complex component	GO:0000122
chr12	45220338	45220338	*	0.648674	0.529936	-0.788735	29847	21328	XM_341092	+	SDS3 homolog, SIN3A corepressor complex component	GO:0000122
chr12	45226682	45226682	*	0.613508	0.511986	0.439202	29848	27672	XM_341092	+	SDS3 homolog, SIN3A corepressor complex component	GO:0000122
chr12	45226691	45226691	*	1.06719e-09	1.26947e-07	7.10675	29849	27681	XM_341092	+	SDS3 homolog, SIN3A corepressor complex component	GO:0000122
chr12	45226720	45226720	*	0.721366	0.565199	0.665079	29850	27710	XM_341092	+	SDS3 homolog, SIN3A corepressor complex component	GO:0000122
chr12	45226799	45226799	*	0.000215348	0.00172781	-5.74069	29851	27789	XM_341092	+	SDS3 homolog, SIN3A corepressor complex component	GO:0000122
chr12	45231425	45231425	*	0.908561	0.646457	0.297532	29852	32415	XM_341092	+	SDS3 homolog, SIN3A corepressor complex component	GO:0000122
chr12	45305329	45305329	*	0.000199232	0.00163219	-7.25803	29853	-3783	XR_358730	-	uncharacterized LOC102554374	NA
chr12	45305334	45305334	*	0.0766484	0.126743	-2.77073	29854	-3788	XR_358730	-	uncharacterized LOC102554374	NA
chr12	45305336	45305336	*	0.0107506	0.0310158	-3.18276	29855	-3790	XR_358730	-	uncharacterized LOC102554374	NA
chr12	45305341	45305341	*	0.531967	0.467934	1.08031	29856	-3795	XR_358730	-	uncharacterized LOC102554374	NA
chr12	45305344	45305344	*	8.5046e-05	0.000859351	-4.92083	29857	-3798	XR_358730	-	uncharacterized LOC102554374	NA
chr12	45305359	45305359	*	0.00453826	0.0165162	-3.57361	29858	-3813	XR_358730	-	uncharacterized LOC102554374	NA
chr12	45305361	45305361	*	0.00128975	0.00656345	-5.22983	29859	-3815	XR_358730	-	uncharacterized LOC102554374	NA
chr12	45305439	45305439	*	9.35755e-06	0.00016246	-7.19735	29860	-3893	XR_358730	-	uncharacterized LOC102554374	NA
chr12	45310614	45310614	*	0.336751	0.34735	-0.975734	29861	-9068	XR_358730	-	uncharacterized LOC102554374	NA
chr12	45310617	45310617	*	0.210277	0.254829	2.94106	29862	-9071	XR_358730	-	uncharacterized LOC102554374	NA
chr12	45310654	45310654	*	0.00596665	0.0201824	4.59395	29863	-9108	XR_358730	-	uncharacterized LOC102554374	NA
chr12	45310678	45310678	*	0.113965	0.166627	-3.61231	29864	-9132	XR_358730	-	uncharacterized LOC102554374	NA
chr12	45310715	45310715	*	0.14896	0.200718	-3.01518	29865	-9169	XR_358730	-	uncharacterized LOC102554374	NA
chr12	45356274	45356274	*	0.00306883	0.0123587	-2.00644	29866	-54728	XR_358730	-	uncharacterized LOC102554374	NA
chr12	45356531	45356531	*	0.0573245	0.103412	2.4471	29867	-54985	XR_358730	-	uncharacterized LOC102554374	NA
chr12	45370170	45370170	*	0.383184	0.378513	-0.505294	29868	-68624	XR_358730	-	uncharacterized LOC102554374	NA
chr12	45370176	45370176	*	0.003376	0.0132525	3.2717	29869	-68630	XR_358730	-	uncharacterized LOC102554374	NA
chr12	45370327	45370327	*	0.786811	0.595054	0.326664	29870	-68781	XR_358730	-	uncharacterized LOC102554374	NA
chr12	45370334	45370334	*	0.460823	0.427071	-0.822035	29871	-68788	XR_358730	-	uncharacterized LOC102554374	NA
chr12	45370335	45370335	*	0.727452	0.568097	1.15046	29872	-68789	XR_358730	-	uncharacterized LOC102554374	NA
chr12	45370429	45370429	*	0.113024	0.165647	1.27517	29873	-68883	XR_358730	-	uncharacterized LOC102554374	NA
chr12	45370659	45370659	*	0.12068	0.173379	2.48959	29874	-69113	XR_358730	-	uncharacterized LOC102554374	NA
chr12	45370678	45370678	*	0.0205083	0.0495398	-3.21601	29875	-69132	XR_358730	-	uncharacterized LOC102554374	NA
chr12	45434581	45434581	*	0.00017584	0.00148927	10.1296	29876	-23455	XR_001840702	+	uncharacterized LOC108352460	NA
chr12	45434586	45434586	*	0.0392085	0.0789742	6.30304	29877	-23450	XR_001840702	+	uncharacterized LOC108352460	NA
chr12	45434762	45434762	*	0.0324317	0.0690038	1.85345	29878	-23274	XR_001840702	+	uncharacterized LOC108352460	NA
chr12	45434779	45434779	*	0.646863	0.529001	0.595238	29879	-23257	XR_001840702	+	uncharacterized LOC108352460	NA
chr12	45434820	45434820	*	0.0154146	0.0403257	5.95547	29880	-23216	XR_001840702	+	uncharacterized LOC108352460	NA
chr12	45475847	45475847	*	0.760729	0.583425	0.603322	29881	-810	XR_001840703	+	uncharacterized LOC108352461	NA
chr12	45641803	45641803	*	0.307988	0.327247	4.5098	29882	-84389	XR_001840704	+	serine/arginine repetitive matrix 4	GO:0000381
chr12	45642976	45642976	*	0.75086	0.579055	-0.997575	29883	-83216	XR_001840704	+	serine/arginine repetitive matrix 4	GO:0000381
chr12	45643030	45643030	*	0.0842578	0.135369	-5.16131	29884	-83162	XR_001840704	+	serine/arginine repetitive matrix 4	GO:0000381
chr12	45643059	45643059	*	0.100308	0.152552	5.50805	29885	-83133	XR_001840704	+	serine/arginine repetitive matrix 4	GO:0000381
chr12	45652394	45652394	*	0.281833	0.308791	-0.894187	29886	-73798	XR_001840704	+	serine/arginine repetitive matrix 4	GO:0000381
chr12	45652412	45652412	*	0.0469627	0.0897501	2.27432	29887	-73780	XR_001840704	+	serine/arginine repetitive matrix 4	GO:0000381
chr12	45652416	45652416	*	4.49241e-05	0.000533783	5.4916	29888	-73776	XR_001840704	+	serine/arginine repetitive matrix 4	GO:0000381
chr12	45652488	45652488	*	0.157385	0.208498	2.04876	29889	-73704	XR_001840704	+	serine/arginine repetitive matrix 4	GO:0000381
chr12	45652502	45652502	*	2.39306e-13	1.38266e-10	11.2351	29890	-73690	XR_001840704	+	serine/arginine repetitive matrix 4	GO:0000381
chr12	45676255	45676255	*	0.149795	0.201525	-3.95641	29891	-49937	XR_001840704	+	serine/arginine repetitive matrix 4	GO:0000381
chr12	45676375	45676375	*	0.448871	0.41967	-2.07415	29892	-49817	XR_001840704	+	serine/arginine repetitive matrix 4	GO:0000381
chr12	45676389	45676389	*	0.736689	0.572314	-0.807101	29893	-49803	XR_001840704	+	serine/arginine repetitive matrix 4	GO:0000381
chr12	45690088	45690088	*	0.0206988	0.0498835	1.55587	29894	-36104	XR_001840704	+	serine/arginine repetitive matrix 4	GO:0000381
chr12	45690114	45690114	*	6.31414e-07	1.9823e-05	10.5076	29895	-36078	XR_001840704	+	serine/arginine repetitive matrix 4	GO:0000381
chr12	45690150	45690150	*	0.311944	0.330047	-1.60266	29896	-36042	XR_001840704	+	serine/arginine repetitive matrix 4	GO:0000381
chr12	45690195	45690195	*	0.00153467	0.00745421	-6.07965	29897	-35997	XR_001840704	+	serine/arginine repetitive matrix 4	GO:0000381
chr12	45690236	45690236	*	0.220892	0.263361	-2.27053	29898	-35956	XR_001840704	+	serine/arginine repetitive matrix 4	GO:0000381
chr12	45714089	45714089	*	1.56411e-07	6.64369e-06	-6.75571	29899	-12103	XR_001840704	+	serine/arginine repetitive matrix 4	GO:0000381
chr12	45722658	45722658	*	0.00490652	0.0174932	6.25296	29900	-3534	XR_001840704	+	serine/arginine repetitive matrix 4	GO:0000381
chr12	45722677	45722677	*	0.362821	0.364949	2.34126	29901	-3515	XR_001840704	+	serine/arginine repetitive matrix 4	GO:0000381
chr12	45722702	45722702	*	0.324446	0.3389	2.69334	29902	-3490	XR_001840704	+	serine/arginine repetitive matrix 4	GO:0000381
chr12	45722719	45722719	*	0.872745	0.631749	-0.503663	29903	-3473	XR_001840704	+	serine/arginine repetitive matrix 4	GO:0000381
chr12	45722746	45722746	*	0.306631	0.326375	3.11682	29904	-3446	XR_001840704	+	serine/arginine repetitive matrix 4	GO:0000381
chr12	45722758	45722758	*	0.184492	0.233102	-3.67153	29905	-3434	XR_001840704	+	serine/arginine repetitive matrix 4	GO:0000381
chr12	45722812	45722812	*	0.00784941	0.0246663	3.10151	29906	-3380	XR_001840704	+	serine/arginine repetitive matrix 4	GO:0000381
chr12	45725420	45725420	*	0.000638801	0.0038999	1.95284	29907	-772	XR_001840704	+	serine/arginine repetitive matrix 4	GO:0000381
chr12	45725430	45725430	*	0.0294008	0.0642698	-1.55019	29908	-762	XR_001840704	+	serine/arginine repetitive matrix 4	GO:0000381
chr12	45725470	45725470	*	0.0925823	0.14438	-1.91574	29909	-722	XR_001840704	+	serine/arginine repetitive matrix 4	GO:0000381
chr12	45725472	45725472	*	7.71923e-06	0.000139994	-5.74956	29910	-720	XR_001840704	+	serine/arginine repetitive matrix 4	GO:0000381
chr12	45725530	45725530	*	0.630643	0.520715	1.25708	29911	-662	XR_001840704	+	serine/arginine repetitive matrix 4	GO:0000381
chr12	45725587	45725587	*	0.869638	0.630599	0.149243	29912	-605	XR_001840704	+	serine/arginine repetitive matrix 4	GO:0000381
chr12	45726908	45726908	*	0.217287	0.260538	-1.13688	29913	718	XR_001840704	+	serine/arginine repetitive matrix 4	GO:0000381
chr12	45771814	45771814	*	0.0453412	0.0876124	2.53872	29914	45624	XR_001840704	+	serine/arginine repetitive matrix 4	GO:0000381
chr12	45771858	45771858	*	0.386411	0.380587	-1.71992	29915	45668	XR_001840704	+	serine/arginine repetitive matrix 4	GO:0000381
chr12	45771934	45771934	*	0.0226619	0.0532559	5.20294	29916	45744	XR_001840704	+	serine/arginine repetitive matrix 4	GO:0000381
chr12	45771984	45771984	*	0.790446	0.596712	-0.463813	29917	45794	XR_001840704	+	serine/arginine repetitive matrix 4	GO:0000381
chr12	45774021	45774021	*	0.139238	0.191443	-4.11665	29918	47831	XR_001840704	+	serine/arginine repetitive matrix 4	GO:0000381
chr12	45774191	45774191	*	0.00486749	0.0173949	-5.66558	29919	48001	XR_001840704	+	serine/arginine repetitive matrix 4	GO:0000381
chr12	45774207	45774207	*	0.553119	0.479707	0.356346	29920	48017	XR_001840704	+	serine/arginine repetitive matrix 4	GO:0000381
chr12	45815047	45815047	*	0.0132481	0.0361122	-6.48821	29921	88857	XR_001840704	+	serine/arginine repetitive matrix 4	GO:0000381
chr12	45817364	45817364	*	0.18839	0.236449	-2.10679	29922	-88007	NM_053612	+	heat shock protein family B (small) member 8	GO:0005634
chr12	45818245	45818245	*	0.07924	0.129765	-3.84985	29923	-87126	NM_053612	+	heat shock protein family B (small) member 8	GO:0005634
chr12	45818422	45818422	*	0.811263	0.605862	0.765549	29924	-86949	NM_053612	+	heat shock protein family B (small) member 8	GO:0005634
chr12	45820261	45820261	*	0.000268742	0.00203624	11.7427	29925	-85110	NM_053612	+	heat shock protein family B (small) member 8	GO:0005634
chr12	45896019	45896019	*	0.0237059	0.0550333	5.58676	29926	-9352	NM_053612	+	heat shock protein family B (small) member 8	GO:0005634
chr12	45917704	45917704	*	0.247599	0.283573	1.4894	29927	12335	NM_053612	+	heat shock protein family B (small) member 8	GO:0005634
chr12	45917705	45917705	*	0.00189506	0.00870836	-2.07652	29928	12336	NM_053612	+	heat shock protein family B (small) member 8	GO:0005634
chr12	45917740	45917740	*	0.00244474	0.010465	-3.94183	29929	12371	NM_053612	+	heat shock protein family B (small) member 8	GO:0005634
chr12	45917787	45917787	*	0.0317624	0.0679924	-2.43147	29930	12418	NM_053612	+	heat shock protein family B (small) member 8	GO:0005634
chr12	45941810	45941810	*	0.254865	0.28908	-3.07764	29931	9875	XR_001840705	+	uncharacterized LOC108352462	NA
chr12	45945826	45945826	*	0.667538	0.539581	0.74099	29932	13891	XR_001840705	+	uncharacterized LOC108352462	NA
chr12	45945911	45945911	*	0.201409	0.247598	-3.17738	29933	13976	XR_001840705	+	uncharacterized LOC108352462	NA
chr12	45959468	45959468	*	0.0877177	0.139172	5.00268	29934	27533	XR_001840705	+	uncharacterized LOC108352462	NA
chr12	45964823	45964823	*	0.935935	0.657237	-0.0612417	29935	32888	XR_001840705	+	uncharacterized LOC108352462	NA
chr12	45964830	45964830	*	0.0169846	0.0432093	-3.97862	29936	32895	XR_001840705	+	uncharacterized LOC108352462	NA
chr12	45964861	45964861	*	0.212312	0.2565	1.98385	29937	32926	XR_001840705	+	uncharacterized LOC108352462	NA
chr12	45965082	45965082	*	0.00355812	0.0137916	-6.77873	29938	33147	XR_001840705	+	uncharacterized LOC108352462	NA
chr12	45981994	45981994	*	0.189454	0.237343	1.36299	29939	50059	XR_001840705	+	uncharacterized LOC108352462	NA
chr12	45982012	45982012	*	0.300739	0.322175	3.75715	29940	50077	XR_001840705	+	uncharacterized LOC108352462	NA
chr12	45982025	45982025	*	0.0260753	0.0589506	-6.15839	29941	50090	XR_001840705	+	uncharacterized LOC108352462	NA
chr12	45982184	45982184	*	0.00125683	0.00644326	-12.3583	29942	50249	XR_001840705	+	uncharacterized LOC108352462	NA
chr12	46013804	46013804	*	0.882242	0.63561	-0.516875	29943	-28618	XM_006249464	+	coiled-coil domain containing 60	NA
chr12	46013904	46013904	*	0.617158	0.513878	-1.36002	29944	-28518	XM_006249464	+	coiled-coil domain containing 60	NA
chr12	46013927	46013927	*	0.000577515	0.00361374	-3.66522	29945	-28495	XM_006249464	+	coiled-coil domain containing 60	NA
chr12	46024131	46024131	*	0.155066	0.206381	-4.09492	29946	-18291	XM_006249464	+	coiled-coil domain containing 60	NA
chr12	46041729	46041729	*	1.72867e-05	0.000259468	-2.38185	29947	-693	XM_006249464	+	coiled-coil domain containing 60	NA
chr12	46041788	46041788	*	0.402344	0.390898	-1.36328	29948	-634	XM_006249464	+	coiled-coil domain containing 60	NA
chr12	46041923	46041923	*	0.106692	0.159193	2.52523	29949	-499	XM_006249464	+	coiled-coil domain containing 60	NA
chr12	46041939	46041939	*	0.152737	0.204204	3.07513	29950	-483	XM_006249464	+	coiled-coil domain containing 60	NA
chr12	46041956	46041956	*	0.249574	0.285089	-2.35531	29951	-466	XM_006249464	+	coiled-coil domain containing 60	NA
chr12	46042822	46042822	*	0.00224789	0.00984343	-9.29499	29952	384	NM_001034945	+	coiled-coil domain containing 60	NA
chr12	46045679	46045679	*	0.884098	0.636353	0.0549822	29953	3241	NM_001034945	+	coiled-coil domain containing 60	NA
chr12	46045719	46045719	*	0.59328	0.501693	-0.646708	29954	3281	NM_001034945	+	coiled-coil domain containing 60	NA
chr12	46045767	46045767	*	0.593175	0.501645	-0.635336	29955	3329	NM_001034945	+	coiled-coil domain containing 60	NA
chr12	46148872	46148872	*	0.114696	0.167361	0.81314	29956	106434	NM_001034945	+	coiled-coil domain containing 60	NA
chr12	46149110	46149110	*	0.349008	0.355685	0.981352	29957	106672	NM_001034945	+	coiled-coil domain containing 60	NA
chr12	46149122	46149122	*	0.00388182	0.0147056	4.11111	29958	106684	NM_001034945	+	coiled-coil domain containing 60	NA
chr12	46230888	46230888	*	0.00288521	0.0118134	2.14856	29959	26455	XR_595367	-	uncharacterized LOC102547467	NA
chr12	46231062	46231062	*	0.879664	0.634586	0.455693	29960	26281	XR_595367	-	uncharacterized LOC102547467	NA
chr12	46231108	46231108	*	0.154931	0.206252	3.64354	29961	26235	XR_595367	-	uncharacterized LOC102547467	NA
chr12	46231140	46231140	*	0.00359998	0.0139086	7.45187	29962	26203	XR_595367	-	uncharacterized LOC102547467	NA
chr12	46231179	46231179	*	0.044993	0.0871222	-3.23634	29963	26164	XR_595367	-	uncharacterized LOC102547467	NA
chr12	46285746	46285746	*	0.00043794	0.00293207	-3.09141	29964	-1659	XR_595368	+	transmembrane protein 233	NA
chr12	46285763	46285763	*	0.177206	0.226639	3.52632	29965	-1642	XR_595368	+	transmembrane protein 233	NA
chr12	46285882	46285882	*	5.07815e-06	0.000100528	15.088	29966	-1523	XR_595368	+	transmembrane protein 233	NA
chr12	46293949	46293949	*	0.123838	0.176506	3.99764	29967	6546	XR_595368	+	transmembrane protein 233	NA
chr12	46302491	46302491	*	0.00814155	0.0253242	4.2115	29968	-13807	XM_006249481	+	protein kinase AMP-activated non-catalytic subunit beta 1	GO:0004672
chr12	46302656	46302656	*	0.0241421	0.0557634	2.30259	29969	-13642	XM_006249481	+	protein kinase AMP-activated non-catalytic subunit beta 1	GO:0004672
chr12	46364866	46364866	*	0.0278092	0.0617821	-6.73018	29970	36250	XR_001840706	+	uncharacterized LOC108352463	NA
chr12	46404409	46404409	*	0.941995	0.659577	-0.127541	29971	10092	XM_006249477	-	citron rho-interacting serine/threonine kinase	GO:0000070
chr12	46404437	46404437	*	0.151184	0.202772	-2.80836	29972	10064	XM_006249477	-	citron rho-interacting serine/threonine kinase	GO:0000070
chr12	46404460	46404460	*	0.397466	0.387759	1.38331	29973	10041	XM_006249477	-	citron rho-interacting serine/threonine kinase	GO:0000070
chr12	46404493	46404493	*	0.00574547	0.0196196	-5.54082	29974	10008	XM_006249477	-	citron rho-interacting serine/threonine kinase	GO:0000070
chr12	46404537	46404537	*	0.00606148	0.0204073	-4.99093	29975	9964	XM_006249477	-	citron rho-interacting serine/threonine kinase	GO:0000070
chr12	46404544	46404544	*	0.0423215	0.0832932	-3.68794	29976	9957	XM_006249477	-	citron rho-interacting serine/threonine kinase	GO:0000070
chr12	46404547	46404547	*	0.743153	0.57531	0.590481	29977	9954	XM_006249477	-	citron rho-interacting serine/threonine kinase	GO:0000070
chr12	46404562	46404562	*	0.0219792	0.0520786	-1.91726	29978	9939	XM_006249477	-	citron rho-interacting serine/threonine kinase	GO:0000070
chr12	46407513	46407513	*	0.14796	0.199783	2.82738	29979	6988	XM_006249477	-	citron rho-interacting serine/threonine kinase	GO:0000070
chr12	46407523	46407523	*	0.0487294	0.0921214	-4.96738	29980	6978	XM_006249477	-	citron rho-interacting serine/threonine kinase	GO:0000070
chr12	46407581	46407581	*	0.77372	0.589095	-0.407494	29981	6920	XM_006249477	-	citron rho-interacting serine/threonine kinase	GO:0000070
chr12	46407696	46407696	*	0.0745874	0.124333	2.26431	29982	6805	XM_006249477	-	citron rho-interacting serine/threonine kinase	GO:0000070
chr12	46407705	46407705	*	0.115042	0.167713	2.70211	29983	6796	XM_006249477	-	citron rho-interacting serine/threonine kinase	GO:0000070
chr12	46407725	46407725	*	0.014121	0.0377886	2.27479	29984	6776	XM_006249477	-	citron rho-interacting serine/threonine kinase	GO:0000070
chr12	46435366	46435366	*	0.493935	0.446447	-1.07876	29985	-20867	XM_006249477	-	citron rho-interacting serine/threonine kinase	GO:0000070
chr12	46435382	46435382	*	0.338629	0.348648	-0.716891	29986	-20883	XM_006249477	-	citron rho-interacting serine/threonine kinase	GO:0000070
chr12	46435430	46435430	*	0.07927	0.129795	-4.48823	29987	-20931	XM_006249477	-	citron rho-interacting serine/threonine kinase	GO:0000070
chr12	46435676	46435676	*	0.00859502	0.0263774	-3.66332	29988	-21177	XM_006249477	-	citron rho-interacting serine/threonine kinase	GO:0000070
chr12	46441124	46441124	*	0.336132	0.346903	-1.59238	29989	-26625	XM_006249477	-	citron rho-interacting serine/threonine kinase	GO:0000070
chr12	46441162	46441162	*	0.0403759	0.0805858	1.79826	29990	-26663	XM_006249477	-	citron rho-interacting serine/threonine kinase	GO:0000070
chr12	46441193	46441193	*	0.131648	0.184203	-1.62042	29991	-26694	XM_006249477	-	citron rho-interacting serine/threonine kinase	GO:0000070
chr12	46441303	46441303	*	0.000309822	0.00226202	2.18447	29992	-26804	XM_006249477	-	citron rho-interacting serine/threonine kinase	GO:0000070
chr12	46445160	46445160	*	0.0781364	0.128488	-3.14428	29993	-30661	XM_006249477	-	citron rho-interacting serine/threonine kinase	GO:0000070
chr12	46445198	46445198	*	0.139823	0.191952	2.09052	29994	-30699	XM_006249477	-	citron rho-interacting serine/threonine kinase	GO:0000070
chr12	46445214	46445214	*	0.72535	0.567063	-0.59262	29995	-30715	XM_006249477	-	citron rho-interacting serine/threonine kinase	GO:0000070
chr12	46448799	46448799	*	0.597776	0.503942	0.495015	29996	-34300	XM_006249477	-	citron rho-interacting serine/threonine kinase	GO:0000070
chr12	46448854	46448854	*	0.170618	0.220609	-1.64986	29997	-34355	XM_006249477	-	citron rho-interacting serine/threonine kinase	GO:0000070
chr12	46448998	46448998	*	0.217358	0.260607	-0.776718	29998	-34499	XM_006249477	-	citron rho-interacting serine/threonine kinase	GO:0000070
chr12	46449011	46449011	*	0.431585	0.40911	1.00454	29999	-34512	XM_006249477	-	citron rho-interacting serine/threonine kinase	GO:0000070
chr12	46452375	46452375	*	0.001882	0.00866201	-8.47826	30000	36285	XM_008769271	-	citron rho-interacting serine/threonine kinase	GO:0000070
chr12	46452506	46452506	*	0.259114	0.292233	3.32088	30001	36154	XM_008769271	-	citron rho-interacting serine/threonine kinase	GO:0000070
chr12	46484537	46484537	*	0.605305	0.507785	-1.98876	30002	4123	XM_008769271	-	citron rho-interacting serine/threonine kinase	GO:0000070
chr12	46502943	46502943	*	0.00662445	0.0217616	2.49734	30003	-8792	XM_008769269	-	citron rho-interacting serine/threonine kinase	GO:0000070
chr12	46502949	46502949	*	0.660722	0.536116	-0.343707	30004	-8798	XM_008769269	-	citron rho-interacting serine/threonine kinase	GO:0000070
chr12	46502963	46502963	*	0.142283	0.194374	-2.05412	30005	-8812	XM_008769269	-	citron rho-interacting serine/threonine kinase	GO:0000070
chr12	46502993	46502993	*	0.121096	0.173808	-1.15146	30006	-8842	XM_008769269	-	citron rho-interacting serine/threonine kinase	GO:0000070
chr12	46503030	46503030	*	0.53158	0.467756	-0.502747	30007	-8879	XM_008769269	-	citron rho-interacting serine/threonine kinase	GO:0000070
chr12	46512531	46512531	*	0.896079	0.641304	-0.403226	30008	-18380	XM_008769269	-	citron rho-interacting serine/threonine kinase	GO:0000070
chr12	46551527	46551527	*	0.0770794	0.127267	4.63583	30009	37053	XR_358749	-	uncharacterized LOC102547619	NA
chr12	46551537	46551537	*	0.000301789	0.0022194	-2.27743	30010	37043	XR_358749	-	uncharacterized LOC102547619	NA
chr12	46551706	46551706	*	0.396123	0.386871	-1.50651	30011	36874	XR_358749	-	uncharacterized LOC102547619	NA
chr12	46605823	46605823	*	0.114677	0.167344	-2.93125	30012	-4528	XR_358750	-	uncharacterized LOC102547695	NA
chr12	46639091	46639091	*	0.00134551	0.00678096	-3.42871	30013	23444	NM_001191667	+	BICD family like cargo adaptor 1	GO:0005813
chr12	46639287	46639287	*	0.84127	0.618948	0.186119	30014	23640	NM_001191667	+	BICD family like cargo adaptor 1	GO:0005813
chr12	46639295	46639295	*	0.000102021	0.000986715	-4.2684	30015	23648	NM_001191667	+	BICD family like cargo adaptor 1	GO:0005813
chr12	46640479	46640479	*	7.19426e-10	9.46864e-08	-15.6061	30016	24832	NM_001191667	+	BICD family like cargo adaptor 1	GO:0005813
chr12	46660010	46660010	*	0.668485	0.540022	-0.291375	30017	44363	NM_001191667	+	BICD family like cargo adaptor 1	GO:0005813
chr12	46660178	46660178	*	0.239281	0.277411	-0.293255	30018	44531	NM_001191667	+	BICD family like cargo adaptor 1	GO:0005813
chr12	46660188	46660188	*	0.488362	0.443147	-1.3355	30019	44541	NM_001191667	+	BICD family like cargo adaptor 1	GO:0005813
chr12	46660253	46660253	*	0.000208006	0.00168532	7.06007	30020	44606	NM_001191667	+	BICD family like cargo adaptor 1	GO:0005813
chr12	46672285	46672285	*	0.747796	0.577631	-0.479657	30021	46071	NM_001013046	-	RAB35, member RAS oncogene family	GO:0000139
chr12	46672300	46672300	*	0.0622505	0.109552	2.00527	30022	46056	NM_001013046	-	RAB35, member RAS oncogene family	GO:0000139
chr12	46672397	46672397	*	0.646095	0.528663	-0.518248	30023	45959	NM_001013046	-	RAB35, member RAS oncogene family	GO:0000139
chr12	46717759	46717759	*	0.496622	0.447987	-0.36269	30024	597	NM_001013046	-	RAB35, member RAS oncogene family	GO:0000139
chr12	46717760	46717760	*	0.425357	0.405353	-0.479235	30025	596	NM_001013046	-	RAB35, member RAS oncogene family	GO:0000139
chr12	46763062	46763062	*	0.191413	0.239141	0.970352	30026	26635	NM_001168664	-	GCN1 activator of EIF2AK4	GO:0005829
chr12	46763070	46763070	*	0.115971	0.168645	0.842415	30027	26627	NM_001168664	-	GCN1 activator of EIF2AK4	GO:0005829
chr12	46763115	46763115	*	0.142945	0.194983	1.14547	30028	26582	NM_001168664	-	GCN1 activator of EIF2AK4	GO:0005829
chr12	46763169	46763169	*	2.67326e-06	6.12345e-05	2.62184	30029	26528	NM_001168664	-	GCN1 activator of EIF2AK4	GO:0005829
chr12	46773362	46773362	*	0.221188	0.263568	-1.84365	30030	16335	NM_001168664	-	GCN1 activator of EIF2AK4	GO:0005829
chr12	46773539	46773539	*	2.85077e-05	0.000381054	4.247	30031	16158	NM_001168664	-	GCN1 activator of EIF2AK4	GO:0005829
chr12	46773554	46773554	*	0.00167377	0.00794204	-2.83347	30032	16143	NM_001168664	-	GCN1 activator of EIF2AK4	GO:0005829
chr12	46773574	46773574	*	0.803824	0.602561	-0.48299	30033	16123	NM_001168664	-	GCN1 activator of EIF2AK4	GO:0005829
chr12	46773607	46773607	*	0.28686	0.312372	2.32807	30034	16090	NM_001168664	-	GCN1 activator of EIF2AK4	GO:0005829
chr12	46782508	46782508	*	0.840747	0.61874	-0.28422	30035	7189	NM_001168664	-	GCN1 activator of EIF2AK4	GO:0005829
chr12	46782545	46782545	*	0.0375626	0.0765894	-4.68574	30036	7152	NM_001168664	-	GCN1 activator of EIF2AK4	GO:0005829
chr12	46782578	46782578	*	0.172889	0.222704	-2.25745	30037	7119	NM_001168664	-	GCN1 activator of EIF2AK4	GO:0005829
chr12	46782614	46782614	*	0.123296	0.17596	2.66183	30038	7083	NM_001168664	-	GCN1 activator of EIF2AK4	GO:0005829
chr12	46782777	46782777	*	0.347253	0.354561	0.64914	30039	6920	NM_001168664	-	GCN1 activator of EIF2AK4	GO:0005829
chr12	46820610	46820610	*	0.177446	0.226865	-0.68205	30040	-8900	XM_017598401	-	paxillin	GO:0000187
chr12	46820757	46820757	*	0.00319282	0.0127393	-7.82856	30041	-9047	XM_017598401	-	paxillin	GO:0000187
chr12	46840714	46840714	*	5.39522e-05	0.000611225	-1.52439	30042	4366	NM_001012147	-	paxillin	GO:0000187
chr12	46840731	46840731	*	0.066704	0.115133	2.36429	30043	4349	NM_001012147	-	paxillin	GO:0000187
chr12	46840774	46840774	*	0.00458343	0.0166372	2.04586	30044	4306	NM_001012147	-	paxillin	GO:0000187
chr12	46840881	46840881	*	0.921517	0.651613	0.129381	30045	4199	NM_001012147	-	paxillin	GO:0000187
chr12	46840894	46840894	*	0.0618703	0.109085	-1.56805	30046	4186	NM_001012147	-	paxillin	GO:0000187
chr12	46840925	46840925	*	0.0546041	0.0999234	-1.33582	30047	4155	NM_001012147	-	paxillin	GO:0000187
chr12	46840954	46840954	*	0.000309322	0.00225937	-7.94896	30048	4126	NM_001012147	-	paxillin	GO:0000187
chr12	46841166	46841166	*	0.0189445	0.0468352	9.4266	30049	3914	NM_001012147	-	paxillin	GO:0000187
chr12	46844662	46844662	*	0.997622	0.67273	0.00176171	30050	418	NM_001012147	-	paxillin	GO:0000187
chr12	46845599	46845599	*	0.0189103	0.0467704	2.41533	30051	-493	XM_006249460	-	paxillin	GO:0000187
chr12	46845677	46845677	*	0.00397966	0.0149774	7.47207	30052	-571	XM_006249460	-	paxillin	GO:0000187
chr12	46845692	46845692	*	0.000424933	0.00286603	9.78266	30053	-586	XM_006249460	-	paxillin	GO:0000187
chr12	46845732	46845732	*	0.591435	0.500766	-0.942205	30054	-626	XM_006249460	-	paxillin	GO:0000187
chr12	46861069	46861069	*	0.500475	0.450097	-0.673999	30055	-1289	XR_001840596	+	sirtuin 4	GO:0000820
chr12	46861082	46861082	*	0.434698	0.411042	2.6681	30056	-1276	XR_001840596	+	sirtuin 4	GO:0000820
chr12	46861164	46861164	*	5.00308e-08	2.71053e-06	-18.7412	30057	-1194	XR_001840596	+	sirtuin 4	GO:0000820
chr12	46861171	46861171	*	0.0351731	0.0731001	-5.96607	30058	-1187	XR_001840596	+	sirtuin 4	GO:0000820
chr12	46868199	46868199	*	0.000222006	0.00176705	3.51626	30059	-217	NM_001107147	+	sirtuin 4	GO:0000820
chr12	46872045	46872045	*	0.191	0.23876	3.40426	30060	2447	XR_595327	+	sirtuin 4	GO:0000820
chr12	46872097	46872097	*	0.234185	0.273668	-0.807954	30061	2499	XR_595327	+	sirtuin 4	GO:0000820
chr12	46872112	46872112	*	0.495458	0.447307	-0.698365	30062	2514	XR_595327	+	sirtuin 4	GO:0000820
chr12	46872252	46872252	*	0.26784	0.298639	1.13806	30063	2654	XR_595327	+	sirtuin 4	GO:0000820
chr12	46872268	46872268	*	0.967189	0.668893	0.0367039	30064	2670	XR_595327	+	sirtuin 4	GO:0000820
chr12	46872283	46872283	*	0.349874	0.356287	-2.87128	30065	2685	XR_595327	+	sirtuin 4	GO:0000820
chr12	46872313	46872313	*	0.669762	0.540687	0.67388	30066	2715	XR_595327	+	sirtuin 4	GO:0000820
chr12	46872914	46872914	*	0.434728	0.411062	-2.71605	30067	3316	XR_595327	+	sirtuin 4	GO:0000820
chr12	46882469	46882469	*	2.33965e-05	0.000328117	7.18284	30068	6599	NM_031585	-	phospholipase A2 group IB	GO:0000187
chr12	46920598	46920598	*	0.121082	0.173801	-5.24963	30069	-983	XR_001840707	+	uncharacterized LOC102548026	NA
chr12	46926391	46926391	*	0.000857147	0.00483675	-12.6659	30070	4812	XR_001840707	+	uncharacterized LOC102548026	NA
chr12	46926392	46926392	*	0.012984	0.0355907	-4.38806	30071	4813	XR_001840707	+	uncharacterized LOC102548026	NA
chr12	46926551	46926551	*	0.365371	0.366761	-1.22807	30072	4972	XR_001840707	+	uncharacterized LOC102548026	NA
chr12	46940023	46940023	*	0.545167	0.475359	-1.92836	30073	-4689	NM_148890	-	musashi RNA-binding protein 1	GO:0003723
chr12	46940038	46940038	*	0.140917	0.19306	-4.26981	30074	-4704	NM_148890	-	musashi RNA-binding protein 1	GO:0003723
chr12	46954949	46954949	*	0.0389535	0.0786241	-4.57458	30075	5330	XR_001840708	+	uncharacterized LOC102547958	NA
chr12	46955088	46955088	*	0.642817	0.527108	0.468678	30076	5469	XR_001840708	+	uncharacterized LOC102547958	NA
chr12	47019860	47019860	*	0.428714	0.407408	-0.913459	30077	-4582	NM_012814	+	cytochrome c oxidase subunit 6A1	GO:0004129
chr12	47019864	47019864	*	0.0463564	0.0889458	-6.52542	30078	-4578	NM_012814	+	cytochrome c oxidase subunit 6A1	GO:0004129
chr12	47019878	47019878	*	0.000403634	0.00275756	-10.9886	30079	-4564	NM_012814	+	cytochrome c oxidase subunit 6A1	GO:0004129
chr12	47019908	47019908	*	0.0132964	0.0362101	-8.05263	30080	-4534	NM_012814	+	cytochrome c oxidase subunit 6A1	GO:0004129
chr12	47019947	47019947	*	0.518312	0.460252	-1.87012	30081	-4495	NM_012814	+	cytochrome c oxidase subunit 6A1	GO:0004129
chr12	47045160	47045160	*	0.0307603	0.0664219	2.55637	30082	863	NM_001009255	-	serine and arginine rich splicing factor 9	GO:0000381
chr12	47046633	47046633	*	0.600222	0.505131	0.365383	30083	-612	NM_001009255	-	serine and arginine rich splicing factor 9	GO:0000381
chr12	47046652	47046652	*	0.337672	0.347988	-0.365716	30084	-631	NM_001009255	-	serine and arginine rich splicing factor 9	GO:0000381
chr12	47046670	47046670	*	0.26931	0.29966	0.123916	30085	-649	NM_001009255	-	serine and arginine rich splicing factor 9	GO:0000381
chr12	47046784	47046784	*	0.227393	0.268373	0.449533	30086	-763	NM_001009255	-	serine and arginine rich splicing factor 9	GO:0000381
chr12	47046793	47046793	*	0.269532	0.299842	0.123762	30087	-772	NM_001009255	-	serine and arginine rich splicing factor 9	GO:0000381
chr12	47046803	47046803	*	0.273071	0.302415	0.514829	30088	-782	NM_001009255	-	serine and arginine rich splicing factor 9	GO:0000381
chr12	47062223	47062223	*	0.0304933	0.066005	0.928688	30089	-11977	NM_053319	+	dynein light chain LC8-type 1	GO:0000776
chr12	47062254	47062254	*	0.315127	0.33225	1.25118	30090	-11946	NM_053319	+	dynein light chain LC8-type 1	GO:0000776
chr12	47062294	47062294	*	0.00287729	0.0117878	5.45314	30091	-11906	NM_053319	+	dynein light chain LC8-type 1	GO:0000776
chr12	47062420	47062420	*	0.403826	0.391888	1.43912	30092	-11780	NM_053319	+	dynein light chain LC8-type 1	GO:0000776
chr12	47074484	47074484	*	0.312269	0.330267	-0.623532	30093	286	NM_053319	+	dynein light chain LC8-type 1	GO:0000776
chr12	47074491	47074491	*	0.0476869	0.0907294	1.0927	30094	293	NM_053319	+	dynein light chain LC8-type 1	GO:0000776
chr12	47074515	47074515	*	0.046644	0.0893301	0.673613	30095	317	NM_053319	+	dynein light chain LC8-type 1	GO:0000776
chr12	47074536	47074536	*	0.0801387	0.130798	-0.230681	30096	338	NM_053319	+	dynein light chain LC8-type 1	GO:0000776
chr12	47074546	47074546	*	0.603837	0.507008	-0.200343	30097	348	NM_053319	+	dynein light chain LC8-type 1	GO:0000776
chr12	47074557	47074557	*	0.638796	0.524872	0.0861945	30098	359	NM_053319	+	dynein light chain LC8-type 1	GO:0000776
chr12	47074588	47074588	*	1.8574e-05	0.000274037	-1.373	30099	390	NM_053319	+	dynein light chain LC8-type 1	GO:0000776
chr12	47074590	47074590	*	0.119481	0.172155	0.388471	30100	392	NM_053319	+	dynein light chain LC8-type 1	GO:0000776
chr12	47074616	47074616	*	0.0134807	0.0365684	-0.44843	30101	418	NM_053319	+	dynein light chain LC8-type 1	GO:0000776
chr12	47074679	47074679	*	0.0501725	0.0940354	0.479233	30102	481	NM_053319	+	dynein light chain LC8-type 1	GO:0000776
chr12	47074682	47074682	*	0.601226	0.505703	-0.232511	30103	484	NM_053319	+	dynein light chain LC8-type 1	GO:0000776
chr12	47074694	47074694	*	0.0340146	0.0714047	-0.53286	30104	496	NM_053319	+	dynein light chain LC8-type 1	GO:0000776
chr12	47074699	47074699	*	0.0143406	0.0382286	-0.71048	30105	501	NM_053319	+	dynein light chain LC8-type 1	GO:0000776
chr12	47074723	47074723	*	1	0.67273	0	30106	525	NM_053319	+	dynein light chain LC8-type 1	GO:0000776
chr12	47074738	47074738	*	0.622981	0.516904	0.143246	30107	540	NM_053319	+	dynein light chain LC8-type 1	GO:0000776
chr12	47074864	47074864	*	0.222024	0.264207	-0.177936	30108	666	NM_053319	+	dynein light chain LC8-type 1	GO:0000776
chr12	47074894	47074894	*	1	0.67273	0	30109	696	NM_053319	+	dynein light chain LC8-type 1	GO:0000776
chr12	47074897	47074897	*	0.25782	0.291307	0.159744	30110	699	NM_053319	+	dynein light chain LC8-type 1	GO:0000776
chr12	47074918	47074918	*	0.00136102	0.00683634	-2.00507	30111	720	NM_053319	+	dynein light chain LC8-type 1	GO:0000776
chr12	47102710	47102710	*	0.000274013	0.00206642	-6.11974	30112	-603	NM_001011904	+	ring finger protein 10	GO:0004842
chr12	47142243	47142243	*	0.0765488	0.126625	-0.493827	30113	610	NM_001105752	-	POP5 homolog, ribonuclease P/MRP subunit	GO:0000172
chr12	47142250	47142250	*	1	0.67273	0	30114	603	NM_001105752	-	POP5 homolog, ribonuclease P/MRP subunit	GO:0000172
chr12	47142255	47142255	*	1	0.67273	0	30115	598	NM_001105752	-	POP5 homolog, ribonuclease P/MRP subunit	GO:0000172
chr12	47142261	47142261	*	0.0554681	0.100974	0.622407	30116	592	NM_001105752	-	POP5 homolog, ribonuclease P/MRP subunit	GO:0000172
chr12	47142303	47142303	*	1	0.67273	0	30117	550	NM_001105752	-	POP5 homolog, ribonuclease P/MRP subunit	GO:0000172
chr12	47142320	47142320	*	0.0124747	0.0345724	-0.992556	30118	533	NM_001105752	-	POP5 homolog, ribonuclease P/MRP subunit	GO:0000172
chr12	47142374	47142374	*	0.0495485	0.0932233	1.07621	30119	479	NM_001105752	-	POP5 homolog, ribonuclease P/MRP subunit	GO:0000172
chr12	47142458	47142458	*	0.178899	0.228163	1.37641	30120	395	NM_001105752	-	POP5 homolog, ribonuclease P/MRP subunit	GO:0000172
chr12	47157698	47157698	*	0.137971	0.190204	4.56063	30121	-14547	XM_017598249	-	POP5 homolog, ribonuclease P/MRP subunit	GO:0000172
chr12	47162549	47162549	*	0.23571	0.274751	3.35104	30122	15389	XR_595375	-	uncharacterized LOC102548179	NA
chr12	47171240	47171240	*	0.0426903	0.0837955	1.12288	30123	6698	XR_595375	-	uncharacterized LOC102548179	NA
chr12	47171311	47171311	*	0.42512	0.405226	-1.11213	30124	6627	XR_595375	-	uncharacterized LOC102548179	NA
chr12	47171430	47171430	*	0.00258336	0.010893	5.65931	30125	6508	XR_595375	-	uncharacterized LOC102548179	NA
chr12	47199410	47199410	*	0.113639	0.166294	-5.75373	30126	5448	NM_133529	+	calcium binding protein 1	GO:0000139
chr12	47208574	47208574	*	0.483971	0.44061	-0.222706	30127	10363	XR_358758	-	uncharacterized LOC102548245	NA
chr12	47208797	47208797	*	0.116181	0.16888	2.71142	30128	10140	XR_358758	-	uncharacterized LOC102548245	NA
chr12	47210159	47210159	*	0.9152	0.64915	0.100409	30129	8778	XR_358758	-	uncharacterized LOC102548245	NA
chr12	47210258	47210258	*	0.128827	0.181498	-2.16494	30130	8679	XR_358758	-	uncharacterized LOC102548245	NA
chr12	47218807	47218807	*	0.873167	0.631942	0.116367	30131	130	XR_358758	-	uncharacterized LOC102548245	NA
chr12	47240332	47240332	*	0.228231	0.268997	-1.24134	30132	671	NM_001105934	+	unc-119 lipid binding chaperone B	GO:0008289
chr12	47240459	47240459	*	0.0602667	0.107119	-0.716878	30133	798	NM_001105934	+	unc-119 lipid binding chaperone B	GO:0008289
chr12	47240621	47240621	*	1.05454e-07	4.88769e-06	3.47488	30134	960	NM_001105934	+	unc-119 lipid binding chaperone B	GO:0008289
chr12	47269789	47269789	*	0.126104	0.178747	-1.1002	30135	15288	NM_022512	+	acyl-CoA dehydrogenase short chain	GO:0000062
chr12	47269835	47269835	*	0.111224	0.163855	-2.9692	30136	15334	NM_022512	+	acyl-CoA dehydrogenase short chain	GO:0000062
chr12	47269922	47269922	*	0.33502	0.346111	-1.89924	30137	15421	NM_022512	+	acyl-CoA dehydrogenase short chain	GO:0000062
chr12	47377262	47377262	*	0.154468	0.205801	-0.637076	30138	-16711	XM_003751200	-	signal peptide peptidase like 3	GO:0005791
chr12	47377287	47377287	*	0.488745	0.443358	-1.03965	30139	-16736	XM_003751200	-	signal peptide peptidase like 3	GO:0005791
chr12	47377314	47377314	*	0.000389142	0.00268398	5.95903	30140	-16763	XM_003751200	-	signal peptide peptidase like 3	GO:0005791
chr12	47377450	47377450	*	0.017562	0.0443014	3.56372	30141	-16899	XM_003751200	-	signal peptide peptidase like 3	GO:0005791
chr12	47383979	47383979	*	0.251777	0.286856	2.84013	30142	-23428	XM_003751200	-	signal peptide peptidase like 3	GO:0005791
chr12	47409857	47409857	*	0.785314	0.594344	-0.391904	30143	1019	XR_358759	-	uncharacterized LOC102546369	NA
chr12	47409878	47409878	*	0.776614	0.590409	-0.663087	30144	998	XR_358759	-	uncharacterized LOC102546369	NA
chr12	47410077	47410077	*	0.002595	0.0109293	6.30351	30145	799	XR_358759	-	uncharacterized LOC102546369	NA
chr12	47410118	47410118	*	0.0208309	0.0501162	5.58748	30146	758	XR_358759	-	uncharacterized LOC102546369	NA
chr12	47410139	47410139	*	0.599998	0.505024	0.200484	30147	737	XR_358759	-	uncharacterized LOC102546369	NA
chr12	47413518	47413518	*	0.883795	0.636233	0.0943756	30148	-2644	XR_358759	-	uncharacterized LOC102546369	NA
chr12	47413583	47413583	*	0.0030247	0.0122311	-2.25667	30149	-2709	XR_358759	-	uncharacterized LOC102546369	NA
chr12	47413618	47413618	*	0.456884	0.424537	0.57971	30150	-2744	XR_358759	-	uncharacterized LOC102546369	NA
chr12	47448157	47448157	*	0.23713	0.275886	1.87523	30151	8004	NM_001009681	-	2'-5'-oligoadenylate synthetase-like	GO:0003677
chr12	47448337	47448337	*	0.0262094	0.0591819	3.19684	30152	7824	NM_001009681	-	2'-5'-oligoadenylate synthetase-like	GO:0003677
chr12	47448388	47448388	*	0.000468137	0.00308015	-2.30305	30153	7773	NM_001009681	-	2'-5'-oligoadenylate synthetase-like	GO:0003677
chr12	47456389	47456389	*	0.177182	0.226621	-0.573184	30154	-230	NM_001009681	-	2'-5'-oligoadenylate synthetase-like	GO:0003677
chr12	47456394	47456394	*	0.000421739	0.00284944	2.35666	30155	-235	NM_001009681	-	2'-5'-oligoadenylate synthetase-like	GO:0003677
chr12	47456440	47456440	*	8.94536e-06	0.000156876	-1.9544	30156	241	XM_017598344	-	2'-5'-oligoadenylate synthetase-like	GO:0003677
chr12	47456473	47456473	*	1	0.67273	0	30157	208	XM_017598344	-	2'-5'-oligoadenylate synthetase-like	GO:0003677
chr12	47456508	47456508	*	0.310365	0.328945	0.446075	30158	173	XM_017598344	-	2'-5'-oligoadenylate synthetase-like	GO:0003677
chr12	47456509	47456509	*	0.413449	0.397865	0.520904	30159	172	XM_017598344	-	2'-5'-oligoadenylate synthetase-like	GO:0003677
chr12	47461618	47461618	*	0.384578	0.379428	0.921014	30160	-4939	XM_017598344	-	2'-5'-oligoadenylate synthetase-like	GO:0003677
chr12	47461619	47461619	*	0.475382	0.435642	0.526685	30161	-4940	XM_017598344	-	2'-5'-oligoadenylate synthetase-like	GO:0003677
chr12	47475085	47475085	*	0.841581	0.619041	-0.48797	30162	7863	NM_001009682	-	2'-5' oligoadenylate synthetase-like 2	GO:0001730
chr12	47501353	47501353	*	0.394973	0.386052	-2.35247	30163	8890	XM_017598538	-	hypothetical protein LOC691311	NA
chr12	47504029	47504029	*	0.518742	0.460511	1.67211	30164	6214	XM_017598538	-	hypothetical protein LOC691311	NA
chr12	47504048	47504048	*	0.615456	0.513049	-1.05965	30165	6195	XM_017598538	-	hypothetical protein LOC691311	NA
chr12	47504139	47504139	*	0.107494	0.160009	-2.04184	30166	6104	XM_017598538	-	hypothetical protein LOC691311	NA
chr12	47504152	47504152	*	0.42947	0.40786	-0.899688	30167	6091	XM_017598538	-	hypothetical protein LOC691311	NA
chr12	47525633	47525633	*	0.648768	0.529982	-0.478736	30168	-7561	XM_006249491	-	hypothetical protein LOC691311	NA
chr12	47525641	47525641	*	0.764853	0.585135	-0.210034	30169	-7569	XM_006249491	-	hypothetical protein LOC691311	NA
chr12	47525648	47525648	*	0.000279252	0.00209498	-2.34614	30170	-7576	XM_006249491	-	hypothetical protein LOC691311	NA
chr12	47525677	47525677	*	0.859314	0.626341	0.150476	30171	-7605	XM_006249491	-	hypothetical protein LOC691311	NA
chr12	47525864	47525864	*	0.000918773	0.00509426	-1.50828	30172	-7792	XM_006249491	-	hypothetical protein LOC691311	NA
chr12	47575268	47575268	*	0.269428	0.299737	2.92225	30173	5746	XM_006249462	-	ankyrin repeat domain 13a	GO:0002091
chr12	47575447	47575447	*	0.609777	0.510167	-1.1733	30174	5567	XM_006249462	-	ankyrin repeat domain 13a	GO:0002091
chr12	47575668	47575668	*	0.308785	0.327782	-2.10196	30175	5346	XM_006249462	-	ankyrin repeat domain 13a	GO:0002091
chr12	47642909	47642909	*	0.870763	0.630997	-0.511256	30176	-9120	XR_358764	+	uncharacterized LOC102547088	NA
chr12	47664867	47664867	*	0.113453	0.166079	-2.20952	30177	-2689	NM_001134413	+	glycolipid transfer protein	GO:0005829
chr12	47664883	47664883	*	0.548	0.476886	1.18054	30178	-2673	NM_001134413	+	glycolipid transfer protein	GO:0005829
chr12	47665025	47665025	*	0.141252	0.193379	3.17539	30179	-2531	NM_001134413	+	glycolipid transfer protein	GO:0005829
chr12	47665055	47665055	*	0.00323898	0.0128605	5.95366	30180	-2501	NM_001134413	+	glycolipid transfer protein	GO:0005829
chr12	47665091	47665091	*	0.239538	0.277603	-1.59965	30181	-2465	NM_001134413	+	glycolipid transfer protein	GO:0005829
chr12	47665247	47665247	*	0.0747886	0.124568	1.28734	30182	-2309	NM_001134413	+	glycolipid transfer protein	GO:0005829
chr12	47667753	47667753	*	0.000212092	0.0017095	3.37684	30183	199	NM_001134413	+	glycolipid transfer protein	GO:0005829
chr12	47667825	47667825	*	0.10233	0.154659	0.600601	30184	271	NM_001134413	+	glycolipid transfer protein	GO:0005829
chr12	47667840	47667840	*	1	0.67273	0	30185	286	NM_001134413	+	glycolipid transfer protein	GO:0005829
chr12	47667864	47667864	*	0.0175416	0.0442668	-2.91272	30186	310	NM_001134413	+	glycolipid transfer protein	GO:0005829
chr12	47667867	47667867	*	0.283545	0.310017	-1.37891	30187	313	NM_001134413	+	glycolipid transfer protein	GO:0005829
chr12	47667883	47667883	*	0.554557	0.480502	-0.721285	30188	329	NM_001134413	+	glycolipid transfer protein	GO:0005829
chr12	47677890	47677890	*	0.970367	0.670075	0.0984199	30189	10336	NM_001134413	+	glycolipid transfer protein	GO:0005829
chr12	47677930	47677930	*	0.818251	0.60894	0.615174	30190	10376	NM_001134413	+	glycolipid transfer protein	GO:0005829
chr12	47677962	47677962	*	0.424014	0.404537	1.22217	30191	10408	NM_001134413	+	glycolipid transfer protein	GO:0005829
chr12	47681400	47681400	*	0.00366419	0.0140891	-5.1296	30192	13846	NM_001134413	+	glycolipid transfer protein	GO:0005829
chr12	47681461	47681461	*	0.347367	0.354631	0.685479	30193	13907	NM_001134413	+	glycolipid transfer protein	GO:0005829
chr12	47681679	47681679	*	0.60706	0.5087	0.637052	30194	14125	NM_001134413	+	glycolipid transfer protein	GO:0005829
chr12	47681721	47681721	*	0.00236908	0.010232	6.62129	30195	14167	NM_001134413	+	glycolipid transfer protein	GO:0005829
chr12	47693420	47693420	*	0.546499	0.476097	0.445679	30196	-5495	XM_006249466	+	transient receptor potential cation channel, subfamily V, member 4	GO:0000122
chr12	47693436	47693436	*	0.582804	0.495928	0.664824	30197	-5479	XM_006249466	+	transient receptor potential cation channel, subfamily V, member 4	GO:0000122
chr12	47693519	47693519	*	0.396448	0.387114	1.50392	30198	-5396	XM_006249466	+	transient receptor potential cation channel, subfamily V, member 4	GO:0000122
chr12	47724126	47724126	*	0.277166	0.30544	-0.674748	30199	25181	NM_023970	+	transient receptor potential cation channel, subfamily V, member 4	GO:0000122
chr12	47724137	47724137	*	0.361283	0.364015	0.669577	30200	25192	NM_023970	+	transient receptor potential cation channel, subfamily V, member 4	GO:0000122
chr12	47724327	47724327	*	0.00521476	0.018297	3.59705	30201	25382	NM_023970	+	transient receptor potential cation channel, subfamily V, member 4	GO:0000122
chr12	47751417	47751417	*	0.226746	0.267872	-3.62668	30202	21382	XM_008769352	-	family with sequence similarity 222, member A	NA
chr12	47751464	47751464	*	0.846963	0.621359	0.21581	30203	21335	XM_008769352	-	family with sequence similarity 222, member A	NA
chr12	47751476	47751476	*	0.00135607	0.0068201	3.37439	30204	21323	XM_008769352	-	family with sequence similarity 222, member A	NA
chr12	47751481	47751481	*	0.128373	0.181032	-0.79972	30205	21318	XM_008769352	-	family with sequence similarity 222, member A	NA
chr12	47751646	47751646	*	0.106463	0.158958	1.40011	30206	21153	XM_008769352	-	family with sequence similarity 222, member A	NA
chr12	47782958	47782958	*	0.566191	0.486828	1.76792	30207	8276	XM_008769353	-	family with sequence similarity 222, member A	NA
chr12	47783019	47783019	*	0.0783544	0.128733	5.08821	30208	8215	XM_008769353	-	family with sequence similarity 222, member A	NA
chr12	47783024	47783024	*	0.0315821	0.0677316	5.98416	30209	8210	XM_008769353	-	family with sequence similarity 222, member A	NA
chr12	47783029	47783029	*	0.575621	0.492052	1.61093	30210	8205	XM_008769353	-	family with sequence similarity 222, member A	NA
chr12	47783068	47783068	*	8.54725e-07	2.52107e-05	-6.8979	30211	8166	XM_008769353	-	family with sequence similarity 222, member A	NA
chr12	47787382	47787382	*	0.614538	0.512553	-1.26432	30212	3852	XM_008769353	-	family with sequence similarity 222, member A	NA
chr12	47787439	47787439	*	0.26554	0.296946	-2.60272	30213	3795	XM_008769353	-	family with sequence similarity 222, member A	NA
chr12	47787466	47787466	*	0.366149	0.367301	-2.5054	30214	3768	XM_008769353	-	family with sequence similarity 222, member A	NA
chr12	47787485	47787485	*	0.00780403	0.0245752	-0.94697	30215	3749	XM_008769353	-	family with sequence similarity 222, member A	NA
chr12	47801058	47801058	*	0.00202989	0.00916359	3.94265	30216	1597	XR_358766	-	uncharacterized LOC102547205	NA
chr12	47808140	47808140	*	0.186189	0.23457	1.29268	30217	-5487	XR_358766	-	uncharacterized LOC102547205	NA
chr12	47808148	47808148	*	0.398217	0.388231	2.2171	30218	-5495	XR_358766	-	uncharacterized LOC102547205	NA
chr12	47808439	47808439	*	0.407775	0.394335	2.16148	30219	-5786	XR_358766	-	uncharacterized LOC102547205	NA
chr12	47897018	47897018	*	0.119872	0.172545	3.0939	30220	23440	NM_031063	-	mevalonate kinase	GO:0000287
chr12	47897171	47897171	*	0.000199477	0.00163315	9.44616	30221	23287	NM_031063	-	mevalonate kinase	GO:0000287
chr12	47935258	47935258	*	5.2677e-05	0.000600024	-8.55424	30222	14548	XM_003751201	+	metabolism of cobalamin associated B	GO:0003674
chr12	47935315	47935315	*	0.0104995	0.0305072	-7.61183	30223	14605	XM_003751201	+	metabolism of cobalamin associated B	GO:0003674
chr12	47935335	47935335	*	0.513191	0.457324	1.72922	30224	14625	XM_003751201	+	metabolism of cobalamin associated B	GO:0003674
chr12	47935339	47935339	*	0.00511152	0.0180252	5.79787	30225	14629	XM_003751201	+	metabolism of cobalamin associated B	GO:0003674
chr12	47935358	47935358	*	0.123564	0.176214	5.3712	30226	14648	XM_003751201	+	metabolism of cobalamin associated B	GO:0003674
chr12	47935378	47935378	*	0.0847051	0.135853	5.66601	30227	14668	XM_003751201	+	metabolism of cobalamin associated B	GO:0003674
chr12	47960746	47960746	*	0.0163788	0.0421126	6.98413	30228	31228	NM_001143894	-	ubiquitin protein ligase E3B	GO:0000209
chr12	47983896	47983896	*	0.299805	0.321527	-2.4526	30229	8078	NM_001143894	-	ubiquitin protein ligase E3B	GO:0000209
chr12	47983922	47983922	*	0.780363	0.592117	-0.248436	30230	8052	NM_001143894	-	ubiquitin protein ligase E3B	GO:0000209
chr12	47983952	47983952	*	0.290672	0.315125	0.763728	30231	8022	NM_001143894	-	ubiquitin protein ligase E3B	GO:0000209
chr12	47983992	47983992	*	0.020006	0.0486609	-4.06065	30232	7982	NM_001143894	-	ubiquitin protein ligase E3B	GO:0000209
chr12	47984027	47984027	*	0.526962	0.46518	-0.681855	30233	7947	NM_001143894	-	ubiquitin protein ligase E3B	GO:0000209
chr12	48027016	48027016	*	0.0456883	0.0880639	-4.25263	30234	-1662	XM_017598544	-	unconventional myosin-Ih-like	NA
chr12	48027153	48027153	*	0.0199817	0.0486315	-7.70417	30235	-1799	XM_017598544	-	unconventional myosin-Ih-like	NA
chr12	48069211	48069211	*	0.597185	0.503667	-1.51092	30236	26757	XM_008769393	-	myosin IH	NA
chr12	48069243	48069243	*	0.19029	0.238093	3.41862	30237	26725	XM_008769393	-	myosin IH	NA
chr12	48069254	48069254	*	0.713101	0.561376	0.91762	30238	26714	XM_008769393	-	myosin IH	NA
chr12	48069270	48069270	*	0.0827542	0.133724	3.56823	30239	26698	XM_008769393	-	myosin IH	NA
chr12	48069286	48069286	*	0.899917	0.642957	0.321329	30240	26682	XM_008769393	-	myosin IH	NA
chr12	48069295	48069295	*	0.721426	0.565217	-1.14932	30241	26673	XM_008769393	-	myosin IH	NA
chr12	48069309	48069309	*	0.753888	0.580346	0.971825	30242	26659	XM_008769393	-	myosin IH	NA
chr12	48069317	48069317	*	0.261729	0.294073	3.55113	30243	26651	XM_008769393	-	myosin IH	NA
chr12	48069327	48069327	*	0.0891069	0.140626	-5.1573	30244	26641	XM_008769393	-	myosin IH	NA
chr12	48069332	48069332	*	0.000213537	0.00171757	-1.98675	30245	26636	XM_008769393	-	myosin IH	NA
chr12	48090455	48090455	*	0.57275	0.490423	0.720375	30246	5513	XM_008769393	-	myosin IH	NA
chr12	48090471	48090471	*	0.40918	0.395258	-1.74604	30247	5497	XM_008769393	-	myosin IH	NA
chr12	48090604	48090604	*	0.597069	0.50362	0.948325	30248	5364	XM_008769393	-	myosin IH	NA
chr12	48090612	48090612	*	0.11618	0.16888	-2.67424	30249	5356	XM_008769393	-	myosin IH	NA
chr12	48090646	48090646	*	0.210822	0.255237	1.66461	30250	5322	XM_008769393	-	myosin IH	NA
chr12	48154490	48154490	*	0.287902	0.313115	2.39974	30251	50567	XM_017598248	-	acetyl-CoA carboxylase beta	GO:0003989
chr12	48157868	48157868	*	0.159793	0.210701	-3.97036	30252	47189	XM_017598248	-	acetyl-CoA carboxylase beta	GO:0003989
chr12	48157896	48157896	*	7.01216e-05	0.000745268	-5.11866	30253	47161	XM_017598248	-	acetyl-CoA carboxylase beta	GO:0003989
chr12	48157954	48157954	*	0.125515	0.178181	2.03719	30254	47103	XM_017598248	-	acetyl-CoA carboxylase beta	GO:0003989
chr12	48186771	48186771	*	0.376243	0.373986	-1.55881	30255	18286	XM_017598248	-	acetyl-CoA carboxylase beta	GO:0003989
chr12	48186837	48186837	*	0.00279209	0.0115317	-10.1072	30256	18220	XM_017598248	-	acetyl-CoA carboxylase beta	GO:0003989
chr12	48186890	48186890	*	0.110721	0.163358	-3.3472	30257	18167	XM_017598248	-	acetyl-CoA carboxylase beta	GO:0003989
chr12	48227920	48227920	*	0.0503891	0.0943425	-0.439625	30258	421	XM_017598245	-	acetyl-CoA carboxylase beta	GO:0003989
chr12	48227958	48227958	*	0.386826	0.380846	1.02398	30259	383	XM_017598245	-	acetyl-CoA carboxylase beta	GO:0003989
chr12	48228105	48228105	*	0.776063	0.590174	-0.156935	30260	236	XM_017598245	-	acetyl-CoA carboxylase beta	GO:0003989
chr12	48228139	48228139	*	0.0355292	0.0736098	-1.51187	30261	202	XM_017598245	-	acetyl-CoA carboxylase beta	GO:0003989
chr12	48235735	48235735	*	0.018617	0.0462292	-6.15461	30262	3234	XM_008769313	-	acetyl-CoA carboxylase beta	GO:0003989
chr12	48235763	48235763	*	0.00206899	0.00929009	-5.19768	30263	3206	XM_008769313	-	acetyl-CoA carboxylase beta	GO:0003989
chr12	48235782	48235782	*	0.927225	0.653955	-0.0801557	30264	3187	XM_008769313	-	acetyl-CoA carboxylase beta	GO:0003989
chr12	48236053	48236053	*	0.00322608	0.0128278	-3.06857	30265	2916	XM_008769313	-	acetyl-CoA carboxylase beta	GO:0003989
chr12	48237719	48237719	*	0.293856	0.3174	-1.92541	30266	1250	XM_008769313	-	acetyl-CoA carboxylase beta	GO:0003989
chr12	48237767	48237767	*	3.1759e-07	1.16448e-05	8.96708	30267	1202	XM_008769313	-	acetyl-CoA carboxylase beta	GO:0003989
chr12	48237783	48237783	*	0.022497	0.0529777	2.46703	30268	1186	XM_008769313	-	acetyl-CoA carboxylase beta	GO:0003989
chr12	48237913	48237913	*	0.137334	0.189622	1.61801	30269	1056	XM_008769313	-	acetyl-CoA carboxylase beta	GO:0003989
chr12	48237959	48237959	*	0.0274969	0.061295	0.859636	30270	1010	XM_008769313	-	acetyl-CoA carboxylase beta	GO:0003989
chr12	48240860	48240860	*	0.00116638	0.00609374	-2.64066	30271	-1892	XM_017598242	-	acetyl-CoA carboxylase beta	GO:0003989
chr12	48240920	48240920	*	0.400503	0.389757	-0.67544	30272	-1952	XM_017598242	-	acetyl-CoA carboxylase beta	GO:0003989
chr12	48240935	48240935	*	0.0933421	0.14522	-1.5158	30273	-1967	XM_017598242	-	acetyl-CoA carboxylase beta	GO:0003989
chr12	48240972	48240972	*	0.924528	0.652899	0.202032	30274	-2004	XM_017598242	-	acetyl-CoA carboxylase beta	GO:0003989
chr12	48247078	48247078	*	0.348548	0.35541	2.88848	30275	7723	NM_001013124	-	uracil-DNA glycosylase	GO:0003684
chr12	48254500	48254500	*	0.530093	0.466894	0.404167	30276	301	NM_001013124	-	uracil-DNA glycosylase	GO:0003684
chr12	48257160	48257160	*	0.285232	0.311214	0.824572	30277	-415	XM_006249498	+	alkB homolog 2, alpha-ketoglutarate-dependent dioxygenase	GO:0005634
chr12	48258177	48258177	*	0.984314	0.67273	0.0152527	30278	570	NM_001126273	+	alkB homolog 2, alpha-ketoglutarate-dependent dioxygenase	GO:0005634
chr12	48293974	48293974	*	0.0359593	0.0742298	-2.79166	30279	1630	NM_134404	+	SV2 related protein	GO:0008021
chr12	48294132	48294132	*	0.00832996	0.0257681	-4.76123	30280	1788	NM_134404	+	SV2 related protein	GO:0008021
chr12	48302850	48302850	*	0.731292	0.56976	1.14357	30281	10506	NM_134404	+	SV2 related protein	GO:0008021
chr12	48302854	48302854	*	0.00495129	0.0176077	7.46953	30282	10510	NM_134404	+	SV2 related protein	GO:0008021
chr12	48302857	48302857	*	0.00527755	0.0184512	7.52385	30283	10513	NM_134404	+	SV2 related protein	GO:0008021
chr12	48302869	48302869	*	0.203424	0.249334	2.46648	30284	10525	NM_134404	+	SV2 related protein	GO:0008021
chr12	48302935	48302935	*	0.0245056	0.0563692	7.42333	30285	10591	NM_134404	+	SV2 related protein	GO:0008021
chr12	48305162	48305162	*	0.0119172	0.0334207	-3.31337	30286	-10633	XM_008769316	+	SV2 related protein	GO:0008021
chr12	48305199	48305199	*	0.0962776	0.148383	-1.44467	30287	-10596	XM_008769316	+	SV2 related protein	GO:0008021
chr12	48305231	48305231	*	0.935103	0.656934	-0.0845945	30288	-10564	XM_008769316	+	SV2 related protein	GO:0008021
chr12	48305249	48305249	*	0.632538	0.521693	-0.550262	30289	-10546	XM_008769316	+	SV2 related protein	GO:0008021
chr12	48305270	48305270	*	0.913381	0.648442	0.165153	30290	-10525	XM_008769316	+	SV2 related protein	GO:0008021
chr12	48309724	48309724	*	0.47329	0.434483	-1.77324	30291	-6071	XM_008769316	+	SV2 related protein	GO:0008021
chr12	48323753	48323753	*	0.0124499	0.0345312	-2.47799	30292	-7174	XM_017598353	-	ubiquitin specific peptidase 30	GO:0000422
chr12	48323805	48323805	*	0.780716	0.592293	-0.325965	30293	-7226	XM_017598353	-	ubiquitin specific peptidase 30	GO:0000422
chr12	48323944	48323944	*	0.225199	0.266777	0.639237	30294	-7365	XM_017598353	-	ubiquitin specific peptidase 30	GO:0000422
chr12	48361517	48361517	*	0.000238885	0.00186391	-3.13265	30295	12131	NM_053626	-	D-amino-acid oxidase	GO:0003884
chr12	48361711	48361711	*	3.91629e-05	0.000481626	-9.69414	30296	11937	NM_053626	-	D-amino-acid oxidase	GO:0003884
chr12	48361728	48361728	*	0.792055	0.597425	-0.378911	30297	11920	NM_053626	-	D-amino-acid oxidase	GO:0003884
chr12	48399042	48399042	*	0.958564	0.665596	-0.196566	30298	-4142	XM_006249512	+	slingshot protein phosphatase 1	GO:0000902
chr12	48441991	48441991	*	0.784393	0.594004	0.895988	30299	17127	XM_006249511	+	slingshot protein phosphatase 1	GO:0000902
chr12	48459054	48459054	*	0.251869	0.286925	0.350877	30300	-22687	XM_017598446	+	coronin 1C	GO:0001755
chr12	48459407	48459407	*	0.422946	0.403846	1.43935	30301	-22334	XM_017598446	+	coronin 1C	GO:0001755
chr12	48492188	48492188	*	0.308326	0.327471	-0.430557	30302	10449	XM_017598446	+	coronin 1C	GO:0001755
chr12	48492228	48492228	*	0.251203	0.286405	3.73837	30303	10489	XM_017598446	+	coronin 1C	GO:0001755
chr12	48492238	48492238	*	0.235608	0.274682	3.02046	30304	10499	XM_017598446	+	coronin 1C	GO:0001755
chr12	48576541	48576541	*	0.00126979	0.00648984	1.89629	30305	-1364	NM_001013230	+	selectin P ligand	GO:0001931
chr12	48576604	48576604	*	7.50894e-05	0.000782633	4.35395	30306	-1301	NM_001013230	+	selectin P ligand	GO:0001931
chr12	48576688	48576688	*	0.850924	0.622949	-0.324461	30307	-1217	NM_001013230	+	selectin P ligand	GO:0001931
chr12	48578236	48578236	*	0.266698	0.297822	3.87592	30308	333	NM_001013230	+	selectin P ligand	GO:0001931
chr12	48596023	48596023	*	0.117464	0.170136	3.01388	30309	2366	XR_001840714	-	uncharacterized LOC108352466	NA
chr12	48596176	48596176	*	0.780933	0.592412	-0.673128	30310	2213	XR_001840714	-	uncharacterized LOC108352466	NA
chr12	48596231	48596231	*	0.187041	0.235341	1.0203	30311	2158	XR_001840714	-	uncharacterized LOC108352466	NA
chr12	48603748	48603748	*	0.381413	0.377362	-3.41004	30312	4479	XM_017598354	+	transmembrane protein 119	GO:0001649
chr12	48606689	48606689	*	0.182491	0.231283	-4.39474	30313	7420	XM_017598354	+	transmembrane protein 119	GO:0001649
chr12	48628030	48628030	*	0.962438	0.667069	0.0163869	30314	-168	XM_006249501	+	spliceosome associated factor 3, U4/U6 recycling protein	GO:0000244
chr12	48628039	48628039	*	0.401397	0.390334	-0.132828	30315	-159	XM_006249501	+	spliceosome associated factor 3, U4/U6 recycling protein	GO:0000244
chr12	48628050	48628050	*	0.0692975	0.118195	-0.240498	30316	-148	XM_006249501	+	spliceosome associated factor 3, U4/U6 recycling protein	GO:0000244
chr12	48628060	48628060	*	0.0175979	0.0443654	-0.48733	30317	-138	XM_006249501	+	spliceosome associated factor 3, U4/U6 recycling protein	GO:0000244
chr12	48628147	48628147	*	0.196405	0.24341	0.156799	30318	-51	XM_006249501	+	spliceosome associated factor 3, U4/U6 recycling protein	GO:0000244
chr12	48628173	48628173	*	0.00151583	0.00739026	-0.656672	30319	-25	XM_006249501	+	spliceosome associated factor 3, U4/U6 recycling protein	GO:0000244
chr12	48628188	48628188	*	0.809229	0.604917	-0.0741633	30320	-10	XM_006249501	+	spliceosome associated factor 3, U4/U6 recycling protein	GO:0000244
chr12	48628984	48628984	*	7.09984e-07	2.17394e-05	-4.34361	30321	293	XM_006249502	+	spliceosome associated factor 3, U4/U6 recycling protein	GO:0000244
chr12	48629213	48629213	*	0.204719	0.250378	-0.611162	30322	522	XM_006249502	+	spliceosome associated factor 3, U4/U6 recycling protein	GO:0000244
chr12	48629499	48629499	*	0.559472	0.483186	-0.549451	30323	808	XM_006249502	+	spliceosome associated factor 3, U4/U6 recycling protein	GO:0000244
chr12	48664105	48664105	*	0.358896	0.36245	-1.47677	30324	-931	XM_008769320	-	FIC domain containing	GO:0005524
chr12	48664114	48664114	*	0.150022	0.201705	1.52355	30325	-940	XM_008769320	-	FIC domain containing	GO:0005524
chr12	48664335	48664335	*	0.0745835	0.124331	-5.83715	30326	-1161	XM_008769320	-	FIC domain containing	GO:0005524
chr12	48669996	48669996	*	0.200025	0.246424	5.57241	30327	-6822	XM_008769320	-	FIC domain containing	GO:0005524
chr12	48697768	48697768	*	0.0725142	0.121964	4.29603	30328	-34594	XM_008769320	-	FIC domain containing	GO:0005524
chr12	48697769	48697769	*	0.320185	0.335844	-2.47294	30329	-34595	XM_008769320	-	FIC domain containing	GO:0005524
chr12	48697774	48697774	*	0.620565	0.515617	1.59077	30330	-34600	XM_008769320	-	FIC domain containing	GO:0005524
chr12	48697863	48697863	*	0.114333	0.166992	-2.00247	30331	-34689	XM_008769320	-	FIC domain containing	GO:0005524
chr12	48701750	48701750	*	0.109817	0.162368	2.13533	30332	-38576	XM_008769320	-	FIC domain containing	GO:0005524
chr12	48701954	48701954	*	0.0105805	0.0306689	4.84409	30333	-38780	XM_008769320	-	FIC domain containing	GO:0005524
chr12	48701984	48701984	*	0.325585	0.339644	4.13534	30334	-38810	XM_008769320	-	FIC domain containing	GO:0005524
chr12	48702241	48702241	*	0.0500413	0.0938577	7.58352	30335	-39067	XM_008769320	-	FIC domain containing	GO:0005524
chr12	48716547	48716547	*	0.209176	0.253974	3.14957	30336	-27009	XM_006249509	+	chemerin chemokine-like receptor 1	GO:0001637
chr12	48750822	48750822	*	0.0273199	0.0610171	5.30303	30337	-3392	XM_006249508	+	chemerin chemokine-like receptor 1	GO:0001637
chr12	48820368	48820368	*	0.114789	0.167455	-4.93848	30338	31109	NM_022218	+	chemerin chemokine-like receptor 1	GO:0001637
chr12	48820405	48820405	*	0.367852	0.368372	-2.78961	30339	31146	NM_022218	+	chemerin chemokine-like receptor 1	GO:0001637
chr12	48820409	48820409	*	0.331403	0.343644	2.82252	30340	31150	NM_022218	+	chemerin chemokine-like receptor 1	GO:0001637
chr12	48820413	48820413	*	0.397179	0.387589	-2.55495	30341	31154	NM_022218	+	chemerin chemokine-like receptor 1	GO:0001637
chr12	48820483	48820483	*	0.018487	0.0460145	7.33863	30342	31224	NM_022218	+	chemerin chemokine-like receptor 1	GO:0001637
chr12	48820526	48820526	*	0.174513	0.224215	1.64886	30343	31267	NM_022218	+	chemerin chemokine-like receptor 1	GO:0001637
chr12	48932370	48932370	*	0.0201176	0.0488492	1.27061	30344	-7647	XR_001840716	+	uncharacterized LOC108352467	NA
chr12	48932383	48932383	*	0.0990566	0.15129	-2.07118	30345	-7634	XR_001840716	+	uncharacterized LOC108352467	NA
chr12	48932399	48932399	*	0.784275	0.593923	0.158539	30346	-7618	XR_001840716	+	uncharacterized LOC108352467	NA
chr12	48932414	48932414	*	0.452138	0.421674	0.548341	30347	-7603	XR_001840716	+	uncharacterized LOC108352467	NA
chr12	48932501	48932501	*	0.902812	0.644143	0.199354	30348	-7516	XR_001840716	+	uncharacterized LOC108352467	NA
chr12	48944414	48944414	*	0.0401486	0.0802653	-1.3175	30349	4399	XR_001840715	+	uncharacterized LOC108352467	NA
chr12	48944540	48944540	*	0.0379439	0.0771925	4.40976	30350	4525	XR_001840715	+	uncharacterized LOC108352467	NA
chr12	48991270	48991270	*	0.23157	0.271665	-3.99798	30351	-37961	XM_006249513	+	unconventional myosin-XVIIIb-like	NA
chr12	48991851	48991851	*	0.000699004	0.0041628	8.30197	30352	-37380	XM_006249513	+	unconventional myosin-XVIIIb-like	NA
chr12	49052341	49052341	*	0.0581572	0.104467	7.50786	30353	3522	XR_001840718	+	uncharacterized LOC102551333	NA
chr12	49055225	49055225	*	0.40875	0.394953	-0.986438	30354	6406	XR_001840718	+	uncharacterized LOC102551333	NA
chr12	49055314	49055314	*	0.014701	0.0389406	-5.37788	30355	6495	XR_001840718	+	uncharacterized LOC102551333	NA
chr12	49059420	49059420	*	0.00221366	0.0097357	6.75821	30356	10601	XR_001840718	+	uncharacterized LOC102551333	NA
chr12	49059428	49059428	*	0.00532594	0.0185735	3.86406	30357	10609	XR_001840718	+	uncharacterized LOC102551333	NA
chr12	49059541	49059541	*	0.948548	0.661972	-0.17552	30358	10722	XR_001840718	+	uncharacterized LOC102551333	NA
chr12	49059574	49059574	*	0.00243863	0.0104442	1.13636	30359	10755	XR_001840718	+	uncharacterized LOC102551333	NA
chr12	49070782	49070782	*	0.0623677	0.109692	5.32774	30360	21963	XR_001840718	+	uncharacterized LOC102551333	NA
chr12	49070787	49070787	*	0.000248175	0.00191567	10.2325	30361	21968	XR_001840718	+	uncharacterized LOC102551333	NA
chr12	49070842	49070842	*	0.371258	0.370634	-2.52769	30362	22023	XR_001840718	+	uncharacterized LOC102551333	NA
chr12	49070951	49070951	*	0.752977	0.579875	0.87978	30363	22132	XR_001840718	+	uncharacterized LOC102551333	NA
chr12	49070966	49070966	*	0.878896	0.634354	-0.374319	30364	22147	XR_001840718	+	uncharacterized LOC102551333	NA
chr12	49071011	49071011	*	0.68951	0.550031	0.467294	30365	22192	XR_001840718	+	uncharacterized LOC102551333	NA
chr12	49077830	49077830	*	0.0426265	0.0837056	-1.93163	30366	29011	XR_001840718	+	uncharacterized LOC102551333	NA
chr12	49077835	49077835	*	0.89907	0.642584	0.435681	30367	29016	XR_001840718	+	uncharacterized LOC102551333	NA
chr12	49077868	49077868	*	0.172659	0.222512	4.57317	30368	29049	XR_001840718	+	uncharacterized LOC102551333	NA
chr12	49077902	49077902	*	0.150535	0.202161	5.32078	30369	29083	XR_001840718	+	uncharacterized LOC102551333	NA
chr12	49077950	49077950	*	0.666547	0.539088	1.28508	30370	29131	XR_001840718	+	uncharacterized LOC102551333	NA
chr12	49077973	49077973	*	0.195268	0.242494	-3.85656	30371	29154	XR_001840718	+	uncharacterized LOC102551333	NA
chr12	49149905	49149905	*	0.0712044	0.120468	1.05252	30372	101086	XR_001840718	+	uncharacterized LOC102551333	NA
chr12	49150011	49150011	*	1.50636e-05	0.000233542	9.57542	30373	101192	XR_001840718	+	uncharacterized LOC102551333	NA
chr12	49150056	49150056	*	0.0231491	0.0541037	-2.80128	30374	101237	XR_001840718	+	uncharacterized LOC102551333	NA
chr12	49150078	49150078	*	0.328997	0.341976	1.12686	30375	101259	XR_001840718	+	uncharacterized LOC102551333	NA
chr12	49320816	49320816	*	0.00239082	0.0102996	8.19074	30376	-449	XR_001840723	-	uncharacterized LOC108352469	NA
chr12	49320918	49320918	*	0.163829	0.21441	1.22806	30377	-551	XR_001840723	-	uncharacterized LOC108352469	NA
chr12	49327474	49327474	*	0.890722	0.639006	-0.405004	30378	-1619	XM_017598304	+	small G protein signaling modulator 1	GO:0005096
chr12	49327517	49327517	*	0.622912	0.51687	1.55705	30379	-1576	XM_017598304	+	small G protein signaling modulator 1	GO:0005096
chr12	49327911	49327911	*	0.0776432	0.127906	3.9507	30380	-1182	XM_017598304	+	small G protein signaling modulator 1	GO:0005096
chr12	49351627	49351627	*	0.00251788	0.0106886	2.72442	30381	22023	XM_017598305	+	small G protein signaling modulator 1	GO:0005096
chr12	49351673	49351673	*	0.443152	0.416214	1.20063	30382	22069	XM_017598305	+	small G protein signaling modulator 1	GO:0005096
chr12	49351689	49351689	*	0.512218	0.456772	-1.04594	30383	22085	XM_017598305	+	small G protein signaling modulator 1	GO:0005096
chr12	49351743	49351743	*	0.647276	0.529218	-0.3341	30384	22139	XM_017598305	+	small G protein signaling modulator 1	GO:0005096
chr12	49369810	49369810	*	0.123215	0.175872	0.8254	30385	36228	XM_001054448	-	transmembrane protein 211	GO:0016021
chr12	49369885	49369885	*	0.959982	0.666084	-0.0851503	30386	36153	XM_001054448	-	transmembrane protein 211	GO:0016021
chr12	49369958	49369958	*	0.3299	0.342608	1.07243	30387	36080	XM_001054448	-	transmembrane protein 211	GO:0016021
chr12	49412977	49412977	*	0.0130846	0.0357955	1.11359	30388	1031	XR_001840724	-	uncharacterized LOC108352470	NA
chr12	49412995	49412995	*	1	0.67273	0	30389	1013	XR_001840724	-	uncharacterized LOC108352470	NA
chr12	49412997	49412997	*	0.026666	0.0599583	0.890869	30390	1011	XR_001840724	-	uncharacterized LOC108352470	NA
chr12	49413084	49413084	*	0.904316	0.644757	-0.041336	30391	924	XR_001840724	-	uncharacterized LOC108352470	NA
chr12	49413088	49413088	*	1	0.67273	0	30392	920	XR_001840724	-	uncharacterized LOC108352470	NA
chr12	49413118	49413118	*	0.0263909	0.0594894	0.892857	30393	890	XR_001840724	-	uncharacterized LOC108352470	NA
chr12	49413128	49413128	*	0.00329731	0.0130251	1.55902	30394	880	XR_001840724	-	uncharacterized LOC108352470	NA
chr12	49413142	49413142	*	0.0381049	0.0774299	-1.44563	30395	866	XR_001840724	-	uncharacterized LOC108352470	NA
chr12	49427916	49427916	*	0.983962	0.67273	-0.019802	30396	-2981	XM_017598549	+	similar to hypothetical protein A530094D01	NA
chr12	49427954	49427954	*	0.981863	0.67273	0.0903452	30397	-2943	XM_017598549	+	similar to hypothetical protein A530094D01	NA
chr12	49427974	49427974	*	0.599389	0.504753	-2.11888	30398	-2923	XM_017598549	+	similar to hypothetical protein A530094D01	NA
chr12	49427982	49427982	*	0.0633821	0.110997	-6.54217	30399	-2915	XM_017598549	+	similar to hypothetical protein A530094D01	NA
chr12	49427996	49427996	*	0.793562	0.59804	-0.992469	30400	-2901	XM_017598549	+	similar to hypothetical protein A530094D01	NA
chr12	49465404	49465404	*	0.798855	0.600442	0.570437	30401	-14235	XM_006249576	+	similar to hypothetical protein A530094D01	NA
chr12	49465442	49465442	*	2.40999e-06	5.65547e-05	-7.81936	30402	-14197	XM_006249576	+	similar to hypothetical protein A530094D01	NA
chr12	49465606	49465606	*	0.86358	0.628092	0.409478	30403	-14033	XM_006249576	+	similar to hypothetical protein A530094D01	NA
chr12	49521330	49521330	*	0.470483	0.432854	2.40605	30404	-16369	XR_595394	-	uncharacterized LOC102552141	NA
chr12	49521349	49521349	*	0.0192077	0.0472896	8.54637	30405	-16388	XR_595394	-	uncharacterized LOC102552141	NA
chr12	49521377	49521377	*	0.0208173	0.0500932	8.41148	30406	-16416	XR_595394	-	uncharacterized LOC102552141	NA
chr12	49521443	49521443	*	0.925382	0.653224	0.0787092	30407	-16482	XR_595394	-	uncharacterized LOC102552141	NA
chr12	49592988	49592988	*	0.000587244	0.00366058	-5.371	30408	14357	NM_012937	+	crystallin, beta B2	GO:0002088
chr12	49593009	49593009	*	0.331193	0.343532	-2.57321	30409	14378	NM_012937	+	crystallin, beta B2	GO:0002088
chr12	49593125	49593125	*	1.67067e-05	0.00025283	6.90722	30410	14494	NM_012937	+	crystallin, beta B2	GO:0002088
chr12	49593131	49593131	*	0.0217081	0.0516203	2.24311	30411	14500	NM_012937	+	crystallin, beta B2	GO:0002088
chr12	49612002	49612002	*	0.0364568	0.0749757	-2.57141	30412	-14869	NM_012897	+	G protein-coupled receptor kinase 3	GO:0001934
chr12	49631357	49631357	*	0.237309	0.276011	-0.627459	30413	4488	NM_012897	+	G protein-coupled receptor kinase 3	GO:0001934
chr12	49631375	49631375	*	0.273444	0.302641	1.90295	30414	4506	NM_012897	+	G protein-coupled receptor kinase 3	GO:0001934
chr12	49631459	49631459	*	0.605561	0.507927	1.29351	30415	4590	NM_012897	+	G protein-coupled receptor kinase 3	GO:0001934
chr12	49691563	49691563	*	0.0229404	0.0537403	8.31312	30416	4523	XM_017598272	+	G protein-coupled receptor kinase 3	GO:0001934
chr12	49693972	49693972	*	0.0344231	0.0719787	-2.71612	30417	6932	XM_017598272	+	G protein-coupled receptor kinase 3	GO:0001934
chr12	49694025	49694025	*	0.717356	0.563424	0.509089	30418	6985	XM_017598272	+	G protein-coupled receptor kinase 3	GO:0001934
chr12	49694036	49694036	*	0.595845	0.503067	0.710255	30419	6996	XM_017598272	+	G protein-coupled receptor kinase 3	GO:0001934
chr12	49694048	49694048	*	0.500168	0.449943	0.842277	30420	7008	XM_017598272	+	G protein-coupled receptor kinase 3	GO:0001934
chr12	49738109	49738109	*	0.601594	0.505882	-0.702142	30421	-22991	XM_006249577	+	myosin XVIIIb	GO:0001570
chr12	49738194	49738194	*	0.205954	0.251365	0.228311	30422	-22906	XM_006249577	+	myosin XVIIIb	GO:0001570
chr12	49738269	49738269	*	0.895519	0.641077	0.290108	30423	-22831	XM_006249577	+	myosin XVIIIb	GO:0001570
chr12	49739179	49739179	*	0.206023	0.25143	4.36381	30424	-21921	XM_006249577	+	myosin XVIIIb	GO:0001570
chr12	49788346	49788346	*	0.563283	0.485224	-1.27528	30425	27248	XM_006249578	+	myosin XVIIIb	GO:0001570
chr12	49788418	49788418	*	0.118514	0.171179	3.55024	30426	27320	XM_006249578	+	myosin XVIIIb	GO:0001570
chr12	49788433	49788433	*	0.000288373	0.00214673	6.50046	30427	27335	XM_006249578	+	myosin XVIIIb	GO:0001570
chr12	49788457	49788457	*	0.497079	0.448252	0.429153	30428	27359	XM_006249578	+	myosin XVIIIb	GO:0001570
chr12	49788500	49788500	*	0.219655	0.262353	1.39027	30429	27402	XM_006249578	+	myosin XVIIIb	GO:0001570
chr12	49824907	49824907	*	0.000434634	0.00291561	-12.9977	30430	63809	XM_006249578	+	myosin XVIIIb	GO:0001570
chr12	49824940	49824940	*	0.486556	0.442089	-2.21505	30431	63842	XM_006249578	+	myosin XVIIIb	GO:0001570
chr12	49824947	49824947	*	0.0118746	0.0333404	-9.11577	30432	63849	XM_006249578	+	myosin XVIIIb	GO:0001570
chr12	49824987	49824987	*	0.074641	0.124404	-3.35501	30433	63889	XM_006249578	+	myosin XVIIIb	GO:0001570
chr12	49875702	49875702	*	0.0129088	0.0354357	6.87348	30434	114604	XM_006249578	+	myosin XVIIIb	GO:0001570
chr12	49919058	49919058	*	0.171089	0.221059	4.82146	30435	157960	XM_006249578	+	myosin XVIIIb	GO:0001570
chr12	49928492	49928492	*	0.000792201	0.00456639	2.68199	30436	-161853	XM_006249540	+	seizure related 6 homolog like	GO:0005783
chr12	49928499	49928499	*	0.681072	0.545994	-0.652936	30437	-161846	XM_006249540	+	seizure related 6 homolog like	GO:0005783
chr12	49928502	49928502	*	8.0485e-05	0.000824549	10.0557	30438	-161843	XM_006249540	+	seizure related 6 homolog like	GO:0005783
chr12	49928540	49928540	*	0.842584	0.619435	0.489702	30439	-161805	XM_006249540	+	seizure related 6 homolog like	GO:0005783
chr12	49928562	49928562	*	0.158296	0.209359	-1.93	30440	-161783	XM_006249540	+	seizure related 6 homolog like	GO:0005783
chr12	49936029	49936029	*	0.799381	0.600685	-0.110233	30441	-154316	XM_006249540	+	seizure related 6 homolog like	GO:0005783
chr12	49936087	49936087	*	0.506097	0.453255	1.20473	30442	-154258	XM_006249540	+	seizure related 6 homolog like	GO:0005783
chr12	49936163	49936163	*	0.117305	0.169977	-3.89629	30443	-154182	XM_006249540	+	seizure related 6 homolog like	GO:0005783
chr12	50011167	50011167	*	0.266205	0.297464	-3.66375	30444	-79178	XM_006249540	+	seizure related 6 homolog like	GO:0005783
chr12	50011215	50011215	*	0.0305892	0.0661463	-6.51074	30445	-79130	XM_006249540	+	seizure related 6 homolog like	GO:0005783
chr12	50011255	50011255	*	0.352309	0.357956	2.20803	30446	-79090	XM_006249540	+	seizure related 6 homolog like	GO:0005783
chr12	50022308	50022308	*	0.00012998	0.00118854	-2.7486	30447	-68037	XM_006249540	+	seizure related 6 homolog like	GO:0005783
chr12	50022378	50022378	*	0.860396	0.626824	-0.337527	30448	-67967	XM_006249540	+	seizure related 6 homolog like	GO:0005783
chr12	50022396	50022396	*	0.92936	0.65478	-0.178253	30449	-67949	XM_006249540	+	seizure related 6 homolog like	GO:0005783
chr12	50022422	50022422	*	0.00753847	0.0239505	5.87346	30450	-67923	XM_006249540	+	seizure related 6 homolog like	GO:0005783
chr12	50028586	50028586	*	0.082539	0.133521	1.80427	30451	-61759	XM_006249540	+	seizure related 6 homolog like	GO:0005783
chr12	50053713	50053713	*	3.21558e-07	1.17579e-05	-13.7915	30452	-36632	XM_006249540	+	seizure related 6 homolog like	GO:0005783
chr12	50053831	50053831	*	0.020653	0.0498003	-4.93051	30453	-36514	XM_006249540	+	seizure related 6 homolog like	GO:0005783
chr12	50053882	50053882	*	0.0104434	0.0303917	6.53297	30454	-36463	XM_006249540	+	seizure related 6 homolog like	GO:0005783
chr12	50053955	50053955	*	0.00298482	0.0121125	-4.05384	30455	-36390	XM_006249540	+	seizure related 6 homolog like	GO:0005783
chr12	50060385	50060385	*	0.198604	0.245253	-3.29762	30456	-29960	XM_006249540	+	seizure related 6 homolog like	GO:0005783
chr12	50060575	50060575	*	0.808653	0.604652	-0.631667	30457	-29770	XM_006249540	+	seizure related 6 homolog like	GO:0005783
chr12	50149526	50149526	*	0.000659826	0.00398872	12.8282	30458	59049	NM_001134538	+	seizure related 6 homolog like	GO:0005783
chr12	50149603	50149603	*	0.0441899	0.0859896	5.60605	30459	59126	NM_001134538	+	seizure related 6 homolog like	GO:0005783
chr12	50203899	50203899	*	0.0714141	0.120714	0.864015	30460	9723	XM_008769357	-	trichohyalin-like	NA
chr12	50204052	50204052	*	0.0122814	0.0341937	-6.12642	30461	9570	XM_008769357	-	trichohyalin-like	NA
chr12	50204069	50204069	*	0.0527861	0.0975104	-3.33675	30462	9553	XM_008769357	-	trichohyalin-like	NA
chr12	50204107	50204107	*	0.565646	0.486563	-1.31174	30463	9515	XM_008769357	-	trichohyalin-like	NA
chr12	50204125	50204125	*	0.325582	0.339644	3.22629	30464	9497	XM_008769357	-	trichohyalin-like	NA
chr12	50204126	50204126	*	0.161911	0.212659	-1.84747	30465	9496	XM_008769357	-	trichohyalin-like	NA
chr12	50204161	50204161	*	0.0109195	0.031363	-4.48103	30466	9461	XM_008769357	-	trichohyalin-like	NA
chr12	50204173	50204173	*	1.12691e-07	5.14101e-06	10.0226	30467	9449	XM_008769357	-	trichohyalin-like	NA
chr12	50204204	50204204	*	0.622813	0.516815	-0.58413	30468	9418	XM_008769357	-	trichohyalin-like	NA
chr12	50204219	50204219	*	0.552693	0.479463	-0.748184	30469	9403	XM_008769357	-	trichohyalin-like	NA
chr12	50212875	50212875	*	0.0295039	0.064433	1.94059	30470	747	XM_008769357	-	trichohyalin-like	NA
chr12	50212886	50212886	*	0.160549	0.21144	1.59305	30471	736	XM_008769357	-	trichohyalin-like	NA
chr12	50212924	50212924	*	0.0798093	0.130402	-2.56463	30472	698	XM_008769357	-	trichohyalin-like	NA
chr12	50212953	50212953	*	0.00939551	0.0281515	-5.27044	30473	669	XM_008769357	-	trichohyalin-like	NA
chr12	50212967	50212967	*	0.173491	0.223263	-1.83247	30474	655	XM_008769357	-	trichohyalin-like	NA
chr12	50242836	50242836	*	0.139454	0.191622	1.73187	30475	-26511	NM_001009716	+	aspartate beta-hydroxylase domain containing 2	GO:0004597
chr12	50242846	50242846	*	0.0318204	0.0680791	-4.90116	30476	-26501	NM_001009716	+	aspartate beta-hydroxylase domain containing 2	GO:0004597
chr12	50242853	50242853	*	0.429502	0.407872	-2.09028	30477	-26494	NM_001009716	+	aspartate beta-hydroxylase domain containing 2	GO:0004597
chr12	50242872	50242872	*	0.0192945	0.0474513	-5.67692	30478	-26475	NM_001009716	+	aspartate beta-hydroxylase domain containing 2	GO:0004597
chr12	50242880	50242880	*	0.0449477	0.087051	5.46099	30479	-26467	NM_001009716	+	aspartate beta-hydroxylase domain containing 2	GO:0004597
chr12	50243078	50243078	*	0.421378	0.402828	-2.12928	30480	-26269	NM_001009716	+	aspartate beta-hydroxylase domain containing 2	GO:0004597
chr12	50251246	50251246	*	0.291761	0.315897	0.9576	30481	-18101	NM_001009716	+	aspartate beta-hydroxylase domain containing 2	GO:0004597
chr12	50263263	50263263	*	2.5304e-08	1.57132e-06	4.55581	30482	-6084	NM_001009716	+	aspartate beta-hydroxylase domain containing 2	GO:0004597
chr12	50263307	50263307	*	0.074947	0.124736	-5.30847	30483	-6040	NM_001009716	+	aspartate beta-hydroxylase domain containing 2	GO:0004597
chr12	50263395	50263395	*	0.332069	0.344057	-2.52954	30484	-5952	NM_001009716	+	aspartate beta-hydroxylase domain containing 2	GO:0004597
chr12	50270386	50270386	*	0.899635	0.642845	0.157018	30485	503	XM_017598416	+	aspartate beta-hydroxylase domain containing 2	GO:0004597
chr12	50270920	50270920	*	0.802144	0.601835	-0.466647	30486	1037	XM_017598416	+	aspartate beta-hydroxylase domain containing 2	GO:0004597
chr12	50331535	50331535	*	0.00792782	0.024848	-5.85446	30487	1518	NM_001008291	-	tuftelin interacting protein 11	GO:0000390
chr12	50331625	50331625	*	0.0834964	0.134534	2.75964	30488	1428	NM_001008291	-	tuftelin interacting protein 11	GO:0000390
chr12	50331636	50331636	*	0.857113	0.625404	-0.174041	30489	1417	NM_001008291	-	tuftelin interacting protein 11	GO:0000390
chr12	50333285	50333285	*	0.640091	0.525563	0.433295	30490	-234	NM_001008291	-	tuftelin interacting protein 11	GO:0000390
chr12	50333417	50333417	*	0.0255385	0.0580848	0.725953	30491	-366	NM_001008291	-	tuftelin interacting protein 11	GO:0000390
chr12	50368120	50368120	*	0.114107	0.166772	4.85478	30492	15415	NM_001008508	-	tyrosylprotein sulfotransferase 2	GO:0000139
chr12	50395054	50395054	*	0.25942	0.292471	1.96553	30493	9497	NM_012936	-	crystallin, beta B1	GO:0002088
chr12	50395095	50395095	*	0.84544	0.620653	-0.489924	30494	9456	NM_012936	-	crystallin, beta B1	GO:0002088
chr12	50395219	50395219	*	0.0694346	0.118353	-1.49031	30495	9332	NM_012936	-	crystallin, beta B1	GO:0002088
chr12	50400850	50400850	*	0.374319	0.372721	-2.97236	30496	3701	NM_012936	-	crystallin, beta B1	GO:0002088
chr12	50448258	50448258	*	2.28156e-07	9.01215e-06	-8.59567	30497	1009	NR_111959	+	myocardial infarction associated transcript	GO:0005634
chr12	50567441	50567441	*	0.844799	0.620344	-0.699453	30498	71764	XR_001840727	-	uncharacterized LOC108352471	NA
chr12	50567476	50567476	*	0.439758	0.41418	2.82846	30499	71729	XR_001840727	-	uncharacterized LOC108352471	NA
chr12	50567535	50567535	*	0.00222049	0.00975469	-6.84466	30500	71670	XR_001840727	-	uncharacterized LOC108352471	NA
chr12	50579600	50579600	*	0.120257	0.17295	-4.61609	30501	59605	XR_001840727	-	uncharacterized LOC108352471	NA
chr12	50579716	50579716	*	0.0333849	0.0704567	-6.98312	30502	59489	XR_001840727	-	uncharacterized LOC108352471	NA
chr12	50579741	50579741	*	0.643381	0.527372	-1.44998	30503	59464	XR_001840727	-	uncharacterized LOC108352471	NA
chr12	50579743	50579743	*	0.751396	0.579262	1.01619	30504	59462	XR_001840727	-	uncharacterized LOC108352471	NA
chr12	50579768	50579768	*	0.0747375	0.124505	5.87555	30505	59437	XR_001840727	-	uncharacterized LOC108352471	NA
chr12	50597283	50597283	*	0.0163998	0.0421523	-5.09733	30506	41922	XR_001840727	-	uncharacterized LOC108352471	NA
chr12	50597342	50597342	*	0.34739	0.354643	2.75576	30507	41863	XR_001840727	-	uncharacterized LOC108352471	NA
chr12	50597385	50597385	*	0.922757	0.652117	0.0987213	30508	41820	XR_001840727	-	uncharacterized LOC108352471	NA
chr12	50612630	50612630	*	0.270691	0.300706	-1.53957	30509	26575	XR_001840727	-	uncharacterized LOC108352471	NA
chr12	50612670	50612670	*	0.0547786	0.100138	-3.81523	30510	26535	XR_001840727	-	uncharacterized LOC108352471	NA
chr12	50612770	50612770	*	1.36813e-06	3.61757e-05	-10.6446	30511	26435	XR_001840727	-	uncharacterized LOC108352471	NA
chr12	50612817	50612817	*	0.0193374	0.0475245	-4.82033	30512	26388	XR_001840727	-	uncharacterized LOC108352471	NA
chr12	50692069	50692069	*	0.288182	0.313344	-2.70042	30513	966	XR_001840729	+	uncharacterized LOC108352473	NA
chr12	50692074	50692074	*	0.901038	0.643437	0.291172	30514	971	XR_001840729	+	uncharacterized LOC108352473	NA
chr12	50692098	50692098	*	0.686583	0.548657	1.07812	30515	995	XR_001840729	+	uncharacterized LOC108352473	NA
chr12	50692110	50692110	*	4.16344e-06	8.66622e-05	11.2062	30516	1007	XR_001840729	+	uncharacterized LOC108352473	NA
chr12	50692178	50692178	*	1.72928e-05	0.000259468	-6.73077	30517	1075	XR_001840729	+	uncharacterized LOC108352473	NA
chr12	50712809	50712809	*	0.223673	0.265598	3.83854	30518	21706	XR_001840729	+	uncharacterized LOC108352473	NA
chr12	50712822	50712822	*	0.00224927	0.00984681	-10.876	30519	21719	XR_001840729	+	uncharacterized LOC108352473	NA
chr12	50712862	50712862	*	0.498802	0.449248	-2.19462	30520	21759	XR_001840729	+	uncharacterized LOC108352473	NA
chr12	50724451	50724451	*	0.207476	0.252584	-2.36242	30521	33348	XR_001840729	+	uncharacterized LOC108352473	NA
chr12	50724486	50724486	*	0.133355	0.185746	-3.63693	30522	33383	XR_001840729	+	uncharacterized LOC108352473	NA
chr12	50724497	50724497	*	0.0422936	0.0832594	-4.59535	30523	33394	XR_001840729	+	uncharacterized LOC108352473	NA
chr12	50724590	50724590	*	0.232205	0.272129	3.1362	30524	33487	XR_001840729	+	uncharacterized LOC108352473	NA
chr12	50724596	50724596	*	0.295768	0.318763	-2.24861	30525	33493	XR_001840729	+	uncharacterized LOC108352473	NA
chr12	50724633	50724633	*	0.0187308	0.0464389	-3.10102	30526	33530	XR_001840729	+	uncharacterized LOC108352473	NA
chr12	50746336	50746336	*	0.000943492	0.00519663	-12.5074	30527	55233	XR_001840729	+	uncharacterized LOC108352473	NA
chr12	50746373	50746373	*	0.401717	0.390539	3.22344	30528	55270	XR_001840729	+	uncharacterized LOC108352473	NA
chr12	50746429	50746429	*	0.0118231	0.033231	-4.50062	30529	55326	XR_001840729	+	uncharacterized LOC108352473	NA
chr12	50758078	50758078	*	0.00247933	0.0105722	-8.15347	30530	66975	XR_001840729	+	uncharacterized LOC108352473	NA
chr12	50769677	50769677	*	0.0423947	0.083393	6.37349	30531	78574	XR_001840729	+	uncharacterized LOC108352473	NA
chr12	50780365	50780365	*	0.127114	0.179738	-4.73322	30532	89262	XR_001840729	+	uncharacterized LOC108352473	NA
chr12	50812345	50812345	*	0.00391554	0.014799	-3.90109	30533	121242	XR_001840729	+	uncharacterized LOC108352473	NA
chr12	50812406	50812406	*	0.0357808	0.0739436	3.69477	30534	121303	XR_001840729	+	uncharacterized LOC108352473	NA
chr12	50812451	50812451	*	0.516731	0.45936	0.862826	30535	121348	XR_001840729	+	uncharacterized LOC108352473	NA
chr12	50812471	50812471	*	0.0697888	0.118797	-1.27638	30536	121368	XR_001840729	+	uncharacterized LOC108352473	NA
chr12	50812513	50812513	*	0.0847758	0.135936	-2.13581	30537	121410	XR_001840729	+	uncharacterized LOC108352473	NA
chr12	50812519	50812519	*	0.317725	0.334131	0.381125	30538	121416	XR_001840729	+	uncharacterized LOC108352473	NA
chr12	50841907	50841907	*	0.0117344	0.0330517	2.74393	30539	150804	XR_001840729	+	uncharacterized LOC108352473	NA
chr12	50841936	50841936	*	0.171958	0.221849	-1.03091	30540	150833	XR_001840729	+	uncharacterized LOC108352473	NA
chr12	50841967	50841967	*	0.0798006	0.130392	-3.22435	30541	150864	XR_001840729	+	uncharacterized LOC108352473	NA
chr12	50841980	50841980	*	0.23	0.270449	-3.69185	30542	150877	XR_001840729	+	uncharacterized LOC108352473	NA
chr12	50842075	50842075	*	0.506732	0.453603	1.16602	30543	150972	XR_001840729	+	uncharacterized LOC108352473	NA
chr12	50855357	50855357	*	0.504263	0.45218	-1.99644	30544	164254	XR_001840729	+	uncharacterized LOC108352473	NA
chr12	50905826	50905826	*	0.770287	0.587514	0.250954	30545	191891	XR_001840730	-	uncharacterized LOC102552958	NA
chr12	50905999	50905999	*	0.0181555	0.0453899	1.93298	30546	191718	XR_001840730	-	uncharacterized LOC102552958	NA
chr12	50906003	50906003	*	0.609056	0.50977	0.363789	30547	191714	XR_001840730	-	uncharacterized LOC102552958	NA
chr12	50906004	50906004	*	3.55359e-05	0.000448626	3.03919	30548	191713	XR_001840730	-	uncharacterized LOC102552958	NA
chr12	51013211	51013211	*	0.00179363	0.00836721	3.68884	30549	84506	XR_001840730	-	uncharacterized LOC102552958	NA
chr12	51013214	51013214	*	0.358861	0.362422	1.55965	30550	84503	XR_001840730	-	uncharacterized LOC102552958	NA
chr12	51013282	51013282	*	0.0165936	0.0425076	-2.67636	30551	84435	XR_001840730	-	uncharacterized LOC102552958	NA
chr12	51013292	51013292	*	0.819841	0.609675	0.370865	30552	84425	XR_001840730	-	uncharacterized LOC102552958	NA
chr12	51013348	51013348	*	0.287908	0.313118	-1.14284	30553	84369	XR_001840730	-	uncharacterized LOC102552958	NA
chr12	51013358	51013358	*	1.4235e-06	3.73998e-05	2.07483	30554	84359	XR_001840730	-	uncharacterized LOC102552958	NA
chr12	51017595	51017595	*	0.151542	0.203115	-3.78109	30555	80122	XR_001840730	-	uncharacterized LOC102552958	NA
chr12	51017596	51017596	*	0.168383	0.218576	1.26016	30556	80121	XR_001840730	-	uncharacterized LOC102552958	NA
chr12	51017607	51017607	*	0.179839	0.22897	-4.06688	30557	80110	XR_001840730	-	uncharacterized LOC102552958	NA
chr12	51017608	51017608	*	0.25909	0.29222	-2.24678	30558	80109	XR_001840730	-	uncharacterized LOC102552958	NA
chr12	51017644	51017644	*	0.390324	0.383043	-3.15618	30559	80073	XR_001840730	-	uncharacterized LOC102552958	NA
chr12	51017645	51017645	*	0.00768322	0.0242882	-8.01582	30560	80072	XR_001840730	-	uncharacterized LOC102552958	NA
chr12	51017654	51017654	*	0.00546218	0.0189161	-9.17543	30561	80063	XR_001840730	-	uncharacterized LOC102552958	NA
chr12	51017655	51017655	*	4.7543e-06	9.58094e-05	-13.3381	30562	80062	XR_001840730	-	uncharacterized LOC102552958	NA
chr12	51017705	51017705	*	0.219543	0.262266	-4.34946	30563	80012	XR_001840730	-	uncharacterized LOC102552958	NA
chr12	51017706	51017706	*	0.214439	0.25826	-3.68986	30564	80011	XR_001840730	-	uncharacterized LOC102552958	NA
chr12	51017716	51017716	*	0.000599322	0.00371768	-9.39359	30565	80001	XR_001840730	-	uncharacterized LOC102552958	NA
chr12	51017717	51017717	*	0.529828	0.46675	-1.35882	30566	80000	XR_001840730	-	uncharacterized LOC102552958	NA
chr12	51017723	51017723	*	0.346807	0.354245	-2.42198	30567	79994	XR_001840730	-	uncharacterized LOC102552958	NA
chr12	51017724	51017724	*	0.152505	0.204009	-4.13077	30568	79993	XR_001840730	-	uncharacterized LOC102552958	NA
chr12	51038401	51038401	*	0.0645288	0.112459	3.87726	30569	59316	XR_001840730	-	uncharacterized LOC102552958	NA
chr12	51094576	51094576	*	0.000846194	0.00479356	3.77705	30570	3141	XR_001840730	-	uncharacterized LOC102552958	NA
chr12	51094582	51094582	*	0.980447	0.67273	-0.0343755	30571	3135	XR_001840730	-	uncharacterized LOC102552958	NA
chr12	51094673	51094673	*	0.2868	0.312335	-0.489609	30572	3044	XR_001840730	-	uncharacterized LOC102552958	NA
chr12	51111855	51111855	*	0.277143	0.30542	-1.79376	30573	8546	XR_001840731	-	uncharacterized LOC102552958	NA
chr12	51111896	51111896	*	9.92684e-05	0.00096764	-5.79884	30574	8505	XR_001840731	-	uncharacterized LOC102552958	NA
chr12	51111932	51111932	*	0.113253	0.165872	-3.74206	30575	8469	XR_001840731	-	uncharacterized LOC102552958	NA
chr12	51124332	51124332	*	0.0762627	0.126282	5.67843	30576	-3933	XR_001840731	-	uncharacterized LOC102552958	NA
chr12	51124375	51124375	*	0.218398	0.261375	3.99188	30577	-3976	XR_001840731	-	uncharacterized LOC102552958	NA
chr12	51124455	51124455	*	0.551873	0.478988	1.38243	30578	-4056	XR_001840731	-	uncharacterized LOC102552958	NA
chr12	51124463	51124463	*	0.0697186	0.118704	-3.84273	30579	-4064	XR_001840731	-	uncharacterized LOC102552958	NA
chr12	51168415	51168415	*	0.0861584	0.137423	2.79353	30580	-27439	XR_595402	-	uncharacterized LOC103691457	NA
chr12	51168420	51168420	*	0.121398	0.174119	2.7158	30581	-27444	XR_595402	-	uncharacterized LOC103691457	NA
chr12	51168508	51168508	*	0.639035	0.525008	0.942277	30582	-27532	XR_595402	-	uncharacterized LOC103691457	NA
chr12	51168541	51168541	*	0.436674	0.412314	-0.719688	30583	-27565	XR_595402	-	uncharacterized LOC103691457	NA
chr12	51201410	51201410	*	8.58345e-05	0.000865079	4.13724	30584	48821	NM_001191928	-	MN1 proto-oncogene, transcriptional regulator	GO:0001957
chr12	51201471	51201471	*	0.797898	0.600064	-0.881474	30585	48760	NM_001191928	-	MN1 proto-oncogene, transcriptional regulator	GO:0001957
chr12	51205436	51205436	*	0.0218013	0.0517877	1.26122	30586	44795	NM_001191928	-	MN1 proto-oncogene, transcriptional regulator	GO:0001957
chr12	51205511	51205511	*	0.025604	0.0581836	1.54085	30587	44720	NM_001191928	-	MN1 proto-oncogene, transcriptional regulator	GO:0001957
chr12	51205561	51205561	*	0.0594703	0.106147	-2.86205	30588	44670	NM_001191928	-	MN1 proto-oncogene, transcriptional regulator	GO:0001957
chr12	51225252	51225252	*	0.361538	0.364171	0.891887	30589	24979	NM_001191928	-	MN1 proto-oncogene, transcriptional regulator	GO:0001957
chr12	51225425	51225425	*	0.0947244	0.146702	2.82339	30590	24806	NM_001191928	-	MN1 proto-oncogene, transcriptional regulator	GO:0001957
chr12	51225478	51225478	*	0.00615792	0.0206393	-2.18315	30591	24753	NM_001191928	-	MN1 proto-oncogene, transcriptional regulator	GO:0001957
chr12	51228407	51228407	*	0.18208	0.230913	2.15993	30592	21824	NM_001191928	-	MN1 proto-oncogene, transcriptional regulator	GO:0001957
chr12	51228427	51228427	*	0.047743	0.0908002	2.97008	30593	21804	NM_001191928	-	MN1 proto-oncogene, transcriptional regulator	GO:0001957
chr12	51228482	51228482	*	0.655642	0.533535	1.17178	30594	21749	NM_001191928	-	MN1 proto-oncogene, transcriptional regulator	GO:0001957
chr12	51228502	51228502	*	0.0109973	0.0315261	-6.0186	30595	21729	NM_001191928	-	MN1 proto-oncogene, transcriptional regulator	GO:0001957
chr12	51228545	51228545	*	0.0706112	0.119773	-4.12708	30596	21686	NM_001191928	-	MN1 proto-oncogene, transcriptional regulator	GO:0001957
chr12	51228554	51228554	*	0.892893	0.639939	-0.459612	30597	21677	NM_001191928	-	MN1 proto-oncogene, transcriptional regulator	GO:0001957
chr12	51228575	51228575	*	0.00468514	0.0169015	9.21862	30598	21656	NM_001191928	-	MN1 proto-oncogene, transcriptional regulator	GO:0001957
chr12	51228628	51228628	*	0.929429	0.654789	-0.244991	30599	21603	NM_001191928	-	MN1 proto-oncogene, transcriptional regulator	GO:0001957
chr12	51228641	51228641	*	0.729302	0.568935	-0.952299	30600	21590	NM_001191928	-	MN1 proto-oncogene, transcriptional regulator	GO:0001957
chr12	51235539	51235539	*	0.00171646	0.00809514	-11.5385	30601	14692	NM_001191928	-	MN1 proto-oncogene, transcriptional regulator	GO:0001957
chr12	51240533	51240533	*	0.0046771	0.0168797	5.07095	30602	9698	NM_001191928	-	MN1 proto-oncogene, transcriptional regulator	GO:0001957
chr12	51240712	51240712	*	0.130652	0.183231	1.58446	30603	9519	NM_001191928	-	MN1 proto-oncogene, transcriptional regulator	GO:0001957
chr12	51240749	51240749	*	0.0916152	0.143376	-3.02579	30604	9482	NM_001191928	-	MN1 proto-oncogene, transcriptional regulator	GO:0001957
chr12	51243241	51243241	*	0.799246	0.60063	-0.870396	30605	6990	NM_001191928	-	MN1 proto-oncogene, transcriptional regulator	GO:0001957
chr12	51252543	51252543	*	0.458629	0.425657	-0.719936	30606	-2314	NM_001191928	-	MN1 proto-oncogene, transcriptional regulator	GO:0001957
chr12	51362760	51362760	*	0.758954	0.582664	0.885028	30607	5302	XR_595404	-	uncharacterized LOC102554233	NA
chr12	51363117	51363117	*	0.697433	0.553821	-1.45062	30608	4945	XR_595404	-	uncharacterized LOC102554233	NA
chr12	51363521	51363521	*	0.158489	0.209508	2.26806	30609	4541	XR_595404	-	uncharacterized LOC102554233	NA
chr12	51363550	51363550	*	0.278635	0.306492	-0.838654	30610	4512	XR_595404	-	uncharacterized LOC102554233	NA
chr12	51363565	51363565	*	0.0401489	0.0802653	3.7521	30611	4497	XR_595404	-	uncharacterized LOC102554233	NA
chr12	51363752	51363752	*	0.281018	0.308237	-1.3183	30612	4310	XR_595404	-	uncharacterized LOC102554233	NA
chr12	51416080	51416080	*	0.000361734	0.00253932	-7.22509	30613	-48020	XR_595404	-	uncharacterized LOC102554233	NA
chr12	51416243	51416243	*	0.16936	0.21949	2.35066	30614	-48183	XR_595404	-	uncharacterized LOC102554233	NA
chr12	51439891	51439891	*	0.16519	0.215693	-1.15059	30615	-37572	XR_001840733	+	uncharacterized LOC102553561	NA
chr12	51439968	51439968	*	0.0139992	0.0375555	4.22829	30616	-37495	XR_001840733	+	uncharacterized LOC102553561	NA
chr12	51456570	51456570	*	0.00431864	0.0159051	5.72997	30617	-20893	XR_001840733	+	uncharacterized LOC102553561	NA
chr12	51476910	51476910	*	0.0285844	0.0630047	-3.17366	30618	-553	XR_001840733	+	uncharacterized LOC102553561	NA
chr12	51498883	51498883	*	0.0777173	0.128009	4.81957	30619	21422	XR_001840734	+	uncharacterized LOC102553561	NA
chr12	51498955	51498955	*	0.000599918	0.00372014	9.2118	30620	21494	XR_001840734	+	uncharacterized LOC102553561	NA
chr12	51498985	51498985	*	0.00182258	0.00846096	6.88306	30621	21524	XR_001840734	+	uncharacterized LOC102553561	NA
chr12	51498998	51498998	*	8.14049e-06	0.000145905	-4.16937	30622	21537	XR_001840734	+	uncharacterized LOC102553561	NA
chr12	51502018	51502018	*	0.0599908	0.106802	4.66015	30623	24557	XR_001840734	+	uncharacterized LOC102553561	NA
chr12	51502019	51502019	*	0.981587	0.67273	-0.0768049	30624	24558	XR_001840734	+	uncharacterized LOC102553561	NA
chr12	51502377	51502377	*	0.000257533	0.00197009	-6.49544	30625	24916	XR_001840734	+	uncharacterized LOC102553561	NA
chr12	51513956	51513956	*	0.401369	0.390317	-2.01397	30626	36495	XR_001840734	+	uncharacterized LOC102553561	NA
chr12	51513964	51513964	*	0.796875	0.599607	0.838274	30627	36503	XR_001840734	+	uncharacterized LOC102553561	NA
chr12	51513969	51513969	*	0.735733	0.571793	0.836426	30628	36508	XR_001840734	+	uncharacterized LOC102553561	NA
chr12	51514020	51514020	*	0.798415	0.60027	0.664399	30629	36559	XR_001840734	+	uncharacterized LOC102553561	NA
chr12	51514632	51514632	*	0.922381	0.651972	-0.307882	30630	36612	XR_358795	-	uncharacterized LOC102553486	NA
chr12	51514664	51514664	*	0.00465174	0.0168169	5.89093	30631	36580	XR_358795	-	uncharacterized LOC102553486	NA
chr12	51514696	51514696	*	0.831597	0.614993	-0.53863	30632	36548	XR_358795	-	uncharacterized LOC102553486	NA
chr12	51514712	51514712	*	0.159096	0.210033	4.79628	30633	36532	XR_358795	-	uncharacterized LOC102553486	NA
chr12	51514741	51514741	*	0.327851	0.341153	-1.82748	30634	36503	XR_358795	-	uncharacterized LOC102553486	NA
chr12	51537760	51537760	*	0.000182053	0.00152857	-2.60061	30635	13484	XR_358795	-	uncharacterized LOC102553486	NA
chr12	51538087	51538087	*	0.385994	0.380353	1.9282	30636	13157	XR_358795	-	uncharacterized LOC102553486	NA
chr12	51567834	51567834	*	0.00606772	0.0204224	9.91453	30637	12641	XM_017598559	+	fibroin heavy chain-like	NA
chr12	51567835	51567835	*	0.000976059	0.00533118	10.0514	30638	12642	XM_017598559	+	fibroin heavy chain-like	NA
chr12	51581004	51581004	*	0.791334	0.597098	-0.534635	30639	25811	XM_017598559	+	fibroin heavy chain-like	NA
chr12	51581121	51581121	*	0.112183	0.164837	6.71417	30640	25928	XM_017598559	+	fibroin heavy chain-like	NA
chr12	51581136	51581136	*	0.274723	0.303649	-2.51278	30641	25943	XM_017598559	+	fibroin heavy chain-like	NA
chr12	51581189	51581189	*	0.00524252	0.0183701	3.29357	30642	25996	XM_017598559	+	fibroin heavy chain-like	NA
chr12	51581281	51581281	*	0.952991	0.663676	0.0522016	30643	26088	XM_017598559	+	fibroin heavy chain-like	NA
chr12	51581337	51581337	*	0.0433477	0.0847657	1.86799	30644	26144	XM_017598559	+	fibroin heavy chain-like	NA
chr12	51581344	51581344	*	0.346724	0.354212	1.17128	30645	26151	XM_017598559	+	fibroin heavy chain-like	NA
chr12	51581353	51581353	*	0.0106427	0.0307954	1.39411	30646	26160	XM_017598559	+	fibroin heavy chain-like	NA
chr12	51601228	51601228	*	0.615812	0.51325	1.2753	30647	46035	XM_017598559	+	fibroin heavy chain-like	NA
chr12	51610596	51610596	*	0.0388799	0.0785352	-3.43987	30648	55403	XM_017598559	+	fibroin heavy chain-like	NA
chr12	51694257	51694257	*	0.00659242	0.0216908	-2.16425	30649	9648	XM_006249585	-	tetratricopeptide repeat domain 28	GO:0007346
chr12	51694275	51694275	*	1	0.67273	0	30650	9630	XM_006249585	-	tetratricopeptide repeat domain 28	GO:0007346
chr12	51694283	51694283	*	0.0980507	0.150275	0.681237	30651	9622	XM_006249585	-	tetratricopeptide repeat domain 28	GO:0007346
chr12	51694334	51694334	*	0.00300658	0.0121767	3.13298	30652	9571	XM_006249585	-	tetratricopeptide repeat domain 28	GO:0007346
chr12	51748440	51748440	*	0.0731739	0.122755	2.63291	30653	-14731	XM_017598558	-	uncharacterized LOC102553196	NA
chr12	51852421	51852421	*	0.0484501	0.0917277	-2.54902	30654	-11712	XM_006249584	-	tetratricopeptide repeat domain 28	GO:0007346
chr12	51852770	51852770	*	0.256336	0.29017	-2.47041	30655	-12061	XM_006249584	-	tetratricopeptide repeat domain 28	GO:0007346
chr12	51852773	51852773	*	0.837708	0.617537	0.350784	30656	-12064	XM_006249584	-	tetratricopeptide repeat domain 28	GO:0007346
chr12	51852778	51852778	*	0.726821	0.567801	0.568446	30657	-12069	XM_006249584	-	tetratricopeptide repeat domain 28	GO:0007346
chr12	51881097	51881097	*	0.86807	0.629931	-0.331893	30658	2799	NM_001108340	+	HscB mitochondrial iron-sulfur cluster co-chaperone	GO:0001671
chr12	51881134	51881134	*	0.469623	0.432281	-2.53754	30659	2836	NM_001108340	+	HscB mitochondrial iron-sulfur cluster co-chaperone	GO:0001671
chr12	51881145	51881145	*	0.504276	0.45218	-2.17383	30660	2847	NM_001108340	+	HscB mitochondrial iron-sulfur cluster co-chaperone	GO:0001671
chr12	51881317	51881317	*	0.0291843	0.0639603	-7.48412	30661	3019	NM_001108340	+	HscB mitochondrial iron-sulfur cluster co-chaperone	GO:0001671
chr12	51888437	51888437	*	0.689418	0.549983	0.703115	30662	10139	NM_001108340	+	HscB mitochondrial iron-sulfur cluster co-chaperone	GO:0001671
chr12	51888446	51888446	*	0.31144	0.329701	-1.94458	30663	10148	NM_001108340	+	HscB mitochondrial iron-sulfur cluster co-chaperone	GO:0001671
chr12	51888639	51888639	*	0.874396	0.632482	-0.17766	30664	10341	NM_001108340	+	HscB mitochondrial iron-sulfur cluster co-chaperone	GO:0001671
chr12	51890836	51890836	*	0.00215623	0.00956908	-2.26141	30665	12538	NM_001108340	+	HscB mitochondrial iron-sulfur cluster co-chaperone	GO:0001671
chr12	51890891	51890891	*	0.134502	0.186885	3.12991	30666	12593	NM_001108340	+	HscB mitochondrial iron-sulfur cluster co-chaperone	GO:0001671
chr12	51890907	51890907	*	0.0306237	0.0662065	4.88241	30667	12609	NM_001108340	+	HscB mitochondrial iron-sulfur cluster co-chaperone	GO:0001671
chr12	51890915	51890915	*	0.380136	0.376539	1.93382	30668	12617	NM_001108340	+	HscB mitochondrial iron-sulfur cluster co-chaperone	GO:0001671
chr12	51937528	51937528	*	1	0.67273	0	30669	355	NM_001025563	+	pseudouridine synthase 1	GO:0000049
chr12	51937553	51937553	*	0.00494593	0.017596	1.31868	30670	380	NM_001025563	+	pseudouridine synthase 1	GO:0000049
chr12	51937678	51937678	*	0.252118	0.287121	0.218818	30671	505	NM_001025563	+	pseudouridine synthase 1	GO:0000049
chr12	51937700	51937700	*	0.516426	0.459191	0.406307	30672	527	NM_001025563	+	pseudouridine synthase 1	GO:0000049
chr12	51937899	51937899	*	0.723327	0.566096	-0.288621	30673	726	NM_001025563	+	pseudouridine synthase 1	GO:0000049
chr12	51976263	51976263	*	0.262391	0.294586	3.36278	30674	27171	XM_006249552	+	E1A binding protein p400	GO:0000812
chr12	52036826	52036826	*	0.00065052	0.0039507	4.29603	30675	35283	NM_001107150	-	DEAD-box helicase 51	GO:0003676
chr12	52036879	52036879	*	0.988313	0.67273	-0.0232209	30676	35230	NM_001107150	-	DEAD-box helicase 51	GO:0003676
chr12	52071681	52071681	*	0.599504	0.504814	-0.455981	30677	428	NM_001107150	-	DEAD-box helicase 51	GO:0003676
chr12	52071844	52071844	*	0.0125462	0.034718	1.35885	30678	265	NM_001107150	-	DEAD-box helicase 51	GO:0003676
chr12	52072592	52072592	*	0.00979894	0.0290321	-2.00918	30679	-344	XM_006249561	-	DEAD-box helicase 51	GO:0003676
chr12	52088289	52088289	*	6.22953e-05	0.000681267	1.30557	30680	-16041	XM_006249561	-	DEAD-box helicase 51	GO:0003676
chr12	52088322	52088322	*	0.425001	0.405154	-1.13295	30681	-16074	XM_006249561	-	DEAD-box helicase 51	GO:0003676
chr12	52088335	52088335	*	0.0051444	0.0181081	-5.18621	30682	-16087	XM_006249561	-	DEAD-box helicase 51	GO:0003676
chr12	52088363	52088363	*	1	0.67273	0	30683	-16115	XM_006249561	-	DEAD-box helicase 51	GO:0003676
chr12	52088423	52088423	*	0.00133449	0.00673899	-5.37579	30684	-16175	XM_006249561	-	DEAD-box helicase 51	GO:0003676
chr12	52088435	52088435	*	0.000129663	0.00118599	-7.09925	30685	-16187	XM_006249561	-	DEAD-box helicase 51	GO:0003676
chr12	52088496	52088496	*	0.483616	0.440414	0.64315	30686	-16248	XM_006249561	-	DEAD-box helicase 51	GO:0003676
chr12	52101258	52101258	*	0.0354811	0.0735431	7.44427	30687	23522	NM_001107151	-	polypeptide N-acetylgalactosaminyltransferase 9	GO:0000139
chr12	52127375	52127375	*	0.443227	0.416246	2.25275	30688	-2597	NM_001107151	-	polypeptide N-acetylgalactosaminyltransferase 9	GO:0000139
chr12	52132011	52132011	*	0.528627	0.466036	-0.990812	30689	-7233	NM_001107151	-	polypeptide N-acetylgalactosaminyltransferase 9	GO:0000139
chr12	52132012	52132012	*	0.030281	0.0656929	1.76002	30690	-7234	NM_001107151	-	polypeptide N-acetylgalactosaminyltransferase 9	GO:0000139
chr12	52132147	52132147	*	0.34795	0.355028	-2.25973	30691	-7369	NM_001107151	-	polypeptide N-acetylgalactosaminyltransferase 9	GO:0000139
chr12	52132148	52132148	*	0.120557	0.173251	4.85518	30692	-7370	NM_001107151	-	polypeptide N-acetylgalactosaminyltransferase 9	GO:0000139
chr12	52132151	52132151	*	0.0341434	0.0715919	-1.71516	30693	-7373	NM_001107151	-	polypeptide N-acetylgalactosaminyltransferase 9	GO:0000139
chr12	52132152	52132152	*	0.10163	0.153898	5.04591	30694	-7374	NM_001107151	-	polypeptide N-acetylgalactosaminyltransferase 9	GO:0000139
chr12	52186713	52186713	*	0.53606	0.47012	-0.716307	30695	452	NM_001122644	-	polypeptide N-acetylgalactosaminyltransferase 9	GO:0000139
chr12	52188614	52188614	*	4.63331e-06	9.39001e-05	-10.3422	30696	-1410	XM_008769333	-	polypeptide N-acetylgalactosaminyltransferase 9	GO:0000139
chr12	52188761	52188761	*	2.41792e-05	0.000336809	8.93031	30697	-1557	XM_008769333	-	polypeptide N-acetylgalactosaminyltransferase 9	GO:0000139
chr12	52188772	52188772	*	0.0990616	0.151293	-3.31144	30698	-1568	XM_008769333	-	polypeptide N-acetylgalactosaminyltransferase 9	GO:0000139
chr12	52188779	52188779	*	0.684436	0.547629	0.290527	30699	-1575	XM_008769333	-	polypeptide N-acetylgalactosaminyltransferase 9	GO:0000139
chr12	52199315	52199315	*	0.160177	0.211099	-3.60587	30700	-12111	XM_008769333	-	polypeptide N-acetylgalactosaminyltransferase 9	GO:0000139
chr12	52199358	52199358	*	0.091467	0.143219	-5.16649	30701	-12154	XM_008769333	-	polypeptide N-acetylgalactosaminyltransferase 9	GO:0000139
chr12	52199384	52199384	*	0.818917	0.609221	0.741367	30702	-12180	XM_008769333	-	polypeptide N-acetylgalactosaminyltransferase 9	GO:0000139
chr12	52199474	52199474	*	0.0833104	0.134341	1.81319	30703	-12270	XM_008769333	-	polypeptide N-acetylgalactosaminyltransferase 9	GO:0000139
chr12	52262812	52262812	*	0.986614	0.67273	0.0111677	30704	-27167	XM_017598563	+	fibrosin-like 1	NA
chr12	52262956	52262956	*	0.0549651	0.100332	-5.41411	30705	-27023	XM_017598563	+	fibrosin-like 1	NA
chr12	52290471	52290471	*	0.028016	0.0621272	-2.49423	30706	494	XM_017598567	+	fibrosin-like 1	NA
chr12	52290584	52290584	*	0.000393178	0.00270592	3.67128	30707	607	XM_017598567	+	fibrosin-like 1	NA
chr12	52342664	52342664	*	0.02165	0.0515232	5.43491	30708	52687	XM_017598567	+	fibrosin-like 1	NA
chr12	52362099	52362099	*	0.150794	0.202386	4.49483	30709	33968	NM_001270418	-	leucine rich colipase-like 1	GO:0005576
chr12	52362100	52362100	*	0.218294	0.261304	-4.66449	30710	33967	NM_001270418	-	leucine rich colipase-like 1	GO:0005576
chr12	52373768	52373768	*	0.11408	0.166746	5.74351	30711	22299	NM_001270418	-	leucine rich colipase-like 1	GO:0005576
chr12	52377063	52377063	*	0.0991791	0.151409	6.33222	30712	19004	NM_001270418	-	leucine rich colipase-like 1	GO:0005576
chr12	52386384	52386384	*	0.134212	0.186636	3.03587	30713	9683	NM_001270418	-	leucine rich colipase-like 1	GO:0005576
chr12	52386534	52386534	*	0.000487565	0.00317964	-7.01811	30714	9533	NM_001270418	-	leucine rich colipase-like 1	GO:0005576
chr12	52386593	52386593	*	0.00408746	0.0152798	2.77411	30715	9474	NM_001270418	-	leucine rich colipase-like 1	GO:0005576
chr12	52412240	52412240	*	0.605596	0.507952	0.718437	30716	14327	XM_008769306	+	purinergic receptor P2X 2	GO:0001614
chr12	52412252	52412252	*	0.0856038	0.136826	-1.57424	30717	14339	XM_008769306	+	purinergic receptor P2X 2	GO:0001614
chr12	52412328	52412328	*	0.684584	0.5477	0.640229	30718	14415	XM_008769306	+	purinergic receptor P2X 2	GO:0001614
chr12	52468127	52468127	*	0.228472	0.26921	-0.236407	30719	679	NM_001025272	+	PGAM family member 5, mitochondrial serine/threonine protein phosphatase	GO:0003674
chr12	52468139	52468139	*	0.616888	0.513764	1.35636	30720	691	NM_001025272	+	PGAM family member 5, mitochondrial serine/threonine protein phosphatase	GO:0003674
chr12	52468297	52468297	*	0.0155321	0.04055	-4.63848	30721	849	NM_001025272	+	PGAM family member 5, mitochondrial serine/threonine protein phosphatase	GO:0003674
chr12	52594439	52594439	*	0.465807	0.429973	-0.908919	30722	1638	NM_001009258	-	checkpoint with forkhead and ring finger domains	GO:0000166
chr12	52594632	52594632	*	0.151548	0.203117	2.18214	30723	1445	NM_001009258	-	checkpoint with forkhead and ring finger domains	GO:0000166
chr12	52594638	52594638	*	0.249247	0.284845	-0.909029	30724	1439	NM_001009258	-	checkpoint with forkhead and ring finger domains	GO:0000166
chr12	52595771	52595771	*	0.0159335	0.0413045	1.53089	30725	306	NM_001009258	-	checkpoint with forkhead and ring finger domains	GO:0000166
chr13	1616181	1616181	*	0.504174	0.452152	1.89765	30726	331983	XM_006249608	-	dermatan sulfate epimerase-like	GO:0008146
chr13	1646845	1646845	*	0.230919	0.271127	1.11922	30727	301319	XM_006249608	-	dermatan sulfate epimerase-like	GO:0008146
chr13	1646864	1646864	*	0.132151	0.184648	2.28389	30728	301300	XM_006249608	-	dermatan sulfate epimerase-like	GO:0008146
chr13	1647031	1647031	*	0.947289	0.661525	-0.102015	30729	301133	XM_006249608	-	dermatan sulfate epimerase-like	GO:0008146
chr13	2003199	2003199	*	0.739739	0.573737	0.516342	30730	-54637	NM_001305281	-	dermatan sulfate epimerase-like	GO:0008146
chr13	2003296	2003296	*	0.11946	0.172129	-2.08944	30731	-54734	NM_001305281	-	dermatan sulfate epimerase-like	GO:0008146
chr13	2003302	2003302	*	0.0834012	0.134432	1.34902	30732	-54740	NM_001305281	-	dermatan sulfate epimerase-like	GO:0008146
chr13	2152504	2152504	*	7.38387e-07	2.24539e-05	-12.357	30733	-203942	NM_001305281	-	dermatan sulfate epimerase-like	GO:0008146
chr13	2152617	2152617	*	0.163109	0.213719	2.99581	30734	-204055	NM_001305281	-	dermatan sulfate epimerase-like	GO:0008146
chr13	2152646	2152646	*	0.000640436	0.00390706	-7.73701	30735	-204084	NM_001305281	-	dermatan sulfate epimerase-like	GO:0008146
chr13	2152671	2152671	*	0.728093	0.568378	0.472362	30736	-204109	NM_001305281	-	dermatan sulfate epimerase-like	GO:0008146
chr13	2152681	2152681	*	0.311348	0.329653	-1.99191	30737	-204119	NM_001305281	-	dermatan sulfate epimerase-like	GO:0008146
chr13	2188451	2188451	*	0.0425641	0.0836148	0.641242	30738	-239889	NM_001305281	-	dermatan sulfate epimerase-like	GO:0008146
chr13	2188486	2188486	*	0.00148043	0.00726144	4.15461	30739	-239924	NM_001305281	-	dermatan sulfate epimerase-like	GO:0008146
chr13	2188758	2188758	*	0.0397634	0.0797603	-4.48075	30740	-240196	NM_001305281	-	dermatan sulfate epimerase-like	GO:0008146
chr13	2266028	2266028	*	0.212766	0.256902	1.58674	30741	-317466	NM_001305281	-	dermatan sulfate epimerase-like	GO:0008146
chr13	2266330	2266330	*	0.137435	0.1897	-0.72916	30742	-317768	NM_001305281	-	dermatan sulfate epimerase-like	GO:0008146
chr13	2363501	2363501	*	0.00821602	0.0254987	3.9391	30743	-414939	NM_001305281	-	dermatan sulfate epimerase-like	GO:0008146
chr13	2363529	2363529	*	0.821641	0.610451	0.213863	30744	-414967	NM_001305281	-	dermatan sulfate epimerase-like	GO:0008146
chr13	2363543	2363543	*	0.273656	0.302822	-0.576718	30745	-414981	NM_001305281	-	dermatan sulfate epimerase-like	GO:0008146
chr13	2363547	2363547	*	0.275819	0.304466	-0.855349	30746	-414985	NM_001305281	-	dermatan sulfate epimerase-like	GO:0008146
chr13	2363568	2363568	*	0.302227	0.323284	-0.829719	30747	-415006	NM_001305281	-	dermatan sulfate epimerase-like	GO:0008146
chr13	2363588	2363588	*	0.164219	0.214783	1.58635	30748	-415026	NM_001305281	-	dermatan sulfate epimerase-like	GO:0008146
chr13	2410860	2410860	*	0.893374	0.640151	-0.372697	30749	415506	XR_358811	-	uncharacterized LOC102547235	NA
chr13	2410915	2410915	*	0.674263	0.542804	-1.17366	30750	415451	XR_358811	-	uncharacterized LOC102547235	NA
chr13	2411008	2411008	*	1.85302e-05	0.000273476	-3.55843	30751	415358	XR_358811	-	uncharacterized LOC102547235	NA
chr13	2434140	2434140	*	0.411134	0.396431	0.471784	30752	392226	XR_358811	-	uncharacterized LOC102547235	NA
chr13	2434531	2434531	*	0.000872209	0.00490123	-3.88007	30753	391835	XR_358811	-	uncharacterized LOC102547235	NA
chr13	2440635	2440635	*	0.420865	0.402494	-1.82347	30754	385731	XR_358811	-	uncharacterized LOC102547235	NA
chr13	2440639	2440639	*	0.0156606	0.040819	-3.85086	30755	385727	XR_358811	-	uncharacterized LOC102547235	NA
chr13	2440718	2440718	*	0.441401	0.415193	2.09441	30756	385648	XR_358811	-	uncharacterized LOC102547235	NA
chr13	2440747	2440747	*	0.616062	0.513384	-0.408293	30757	385619	XR_358811	-	uncharacterized LOC102547235	NA
chr13	2440768	2440768	*	0.500867	0.450395	-0.891168	30758	385598	XR_358811	-	uncharacterized LOC102547235	NA
chr13	2495713	2495713	*	0.110728	0.163363	-5.83333	30759	330653	XR_358811	-	uncharacterized LOC102547235	NA
chr13	2515894	2515894	*	4.98739e-05	0.000576966	-14.7227	30760	310472	XR_358811	-	uncharacterized LOC102547235	NA
chr13	2515896	2515896	*	0.0561889	0.101883	-6.1613	30761	310470	XR_358811	-	uncharacterized LOC102547235	NA
chr13	2515931	2515931	*	0.240472	0.278287	-2.84474	30762	310435	XR_358811	-	uncharacterized LOC102547235	NA
chr13	2515941	2515941	*	0.452381	0.421819	-0.710127	30763	310425	XR_358811	-	uncharacterized LOC102547235	NA
chr13	2516230	2516230	*	0.108308	0.16085	4.26635	30764	310136	XR_358811	-	uncharacterized LOC102547235	NA
chr13	2774054	2774054	*	0.253671	0.288258	1.1913	30765	52312	XR_358811	-	uncharacterized LOC102547235	NA
chr13	2774083	2774083	*	0.00573254	0.0195899	5.24257	30766	52283	XR_358811	-	uncharacterized LOC102547235	NA
chr13	2774161	2774161	*	0.433838	0.410488	-1.29373	30767	52205	XR_358811	-	uncharacterized LOC102547235	NA
chr13	2774216	2774216	*	0.35097	0.357055	0.425035	30768	52150	XR_358811	-	uncharacterized LOC102547235	NA
chr13	2784680	2784680	*	0.489943	0.444062	1.48376	30769	41686	XR_358811	-	uncharacterized LOC102547235	NA
chr13	2880967	2880967	*	0.0284522	0.062786	-2.15377	30770	-54603	XR_358811	-	uncharacterized LOC102547235	NA
chr13	2880986	2880986	*	0.346131	0.3538	-0.761146	30771	-54622	XR_358811	-	uncharacterized LOC102547235	NA
chr13	2881166	2881166	*	0.164998	0.215514	0.689077	30772	-54802	XR_358811	-	uncharacterized LOC102547235	NA
chr13	2892105	2892105	*	0.816432	0.608149	-0.351066	30773	-65741	XR_358811	-	uncharacterized LOC102547235	NA
chr13	2892151	2892151	*	0.00684835	0.0223135	4.19486	30774	-65787	XR_358811	-	uncharacterized LOC102547235	NA
chr13	2892178	2892178	*	1.13206e-07	5.15052e-06	9.12352	30775	-65814	XR_358811	-	uncharacterized LOC102547235	NA
chr13	2892335	2892335	*	5.87545e-05	0.000650808	-3.50782	30776	-65971	XR_358811	-	uncharacterized LOC102547235	NA
chr13	2974309	2974309	*	0.00526196	0.0184154	1.79937	30777	-147945	XR_358811	-	uncharacterized LOC102547235	NA
chr13	2974314	2974314	*	0.611933	0.511171	-0.99321	30778	-147950	XR_358811	-	uncharacterized LOC102547235	NA
chr13	2974688	2974688	*	0.463711	0.428714	-0.909489	30779	-148324	XR_358811	-	uncharacterized LOC102547235	NA
chr13	2974707	2974707	*	0.168059	0.218284	1.04908	30780	-148343	XR_358811	-	uncharacterized LOC102547235	NA
chr13	3130938	3130938	*	1.59767e-05	0.000244238	1.58654	30781	-304574	XR_358811	-	uncharacterized LOC102547235	NA
chr13	3130984	3130984	*	0.204445	0.250152	1.85098	30782	-304620	XR_358811	-	uncharacterized LOC102547235	NA
chr13	3131093	3131093	*	0.396788	0.387353	-1.31574	30783	-304729	XR_358811	-	uncharacterized LOC102547235	NA
chr13	3131150	3131150	*	0.00108175	0.00576744	2.16917	30784	-304786	XR_358811	-	uncharacterized LOC102547235	NA
chr13	3237439	3237439	*	0.827057	0.612826	-0.554047	30785	-411075	XR_358811	-	uncharacterized LOC102547235	NA
chr13	3237440	3237440	*	0.124293	0.17694	4.23977	30786	-411076	XR_358811	-	uncharacterized LOC102547235	NA
chr13	3237529	3237529	*	0.000437405	0.00292997	-10.9675	30787	-411165	XR_358811	-	uncharacterized LOC102547235	NA
chr13	3310870	3310870	*	0.921509	0.651613	0.102173	30788	-484506	XR_358811	-	uncharacterized LOC102547235	NA
chr13	3311130	3311130	*	6.52356e-05	0.000705461	7.40855	30789	-484766	XR_358811	-	uncharacterized LOC102547235	NA
chr13	3311137	3311137	*	0.0577347	0.103919	-0.565855	30790	-484773	XR_358811	-	uncharacterized LOC102547235	NA
chr13	3345618	3345618	*	0.815009	0.607494	0.329663	30791	-519254	XR_358811	-	uncharacterized LOC102547235	NA
chr13	3345815	3345815	*	0.297086	0.319687	0.664536	30792	-519451	XR_358811	-	uncharacterized LOC102547235	NA
chr13	3363682	3363682	*	0.775081	0.589726	0.263014	30793	-537318	XR_358811	-	uncharacterized LOC102547235	NA
chr13	3363691	3363691	*	0.000157706	0.00137594	3.20031	30794	-537327	XR_358811	-	uncharacterized LOC102547235	NA
chr13	3363694	3363694	*	0.146498	0.198357	0.888279	30795	-537330	XR_358811	-	uncharacterized LOC102547235	NA
chr13	3363704	3363704	*	0.001686	0.00798351	4.13882	30796	-537340	XR_358811	-	uncharacterized LOC102547235	NA
chr13	3363721	3363721	*	0.728207	0.568417	-0.387244	30797	-537357	XR_358811	-	uncharacterized LOC102547235	NA
chr13	3363730	3363730	*	0.00134372	0.00677524	6.35075	30798	-537366	XR_358811	-	uncharacterized LOC102547235	NA
chr13	3364015	3364015	*	0.184007	0.232685	0.610011	30799	-537651	XR_358811	-	uncharacterized LOC102547235	NA
chr13	3570398	3570398	*	0.000442202	0.0029538	2.09457	30800	715190	XM_017599041	-	endogenous retrovirus group K member 18 Pol protein-like	NA
chr13	3570410	3570410	*	0.000836707	0.004754	-3.19154	30801	715178	XM_017599041	-	endogenous retrovirus group K member 18 Pol protein-like	NA
chr13	3570413	3570413	*	0.209163	0.253965	-2.00202	30802	715175	XM_017599041	-	endogenous retrovirus group K member 18 Pol protein-like	NA
chr13	3570657	3570657	*	0.692254	0.551251	-0.76083	30803	714931	XM_017599041	-	endogenous retrovirus group K member 18 Pol protein-like	NA
chr13	4111894	4111894	*	0.0399425	0.0800041	-3.12756	30804	173694	XM_017599041	-	endogenous retrovirus group K member 18 Pol protein-like	NA
chr13	4112008	4112008	*	0.442791	0.416004	-0.745613	30805	173580	XM_017599041	-	endogenous retrovirus group K member 18 Pol protein-like	NA
chr13	4716967	4716967	*	0.448686	0.419564	-0.387952	30806	-431381	XM_017599041	-	endogenous retrovirus group K member 18 Pol protein-like	NA
chr13	4717012	4717012	*	0.664711	0.538136	-0.242131	30807	-431426	XM_017599041	-	endogenous retrovirus group K member 18 Pol protein-like	NA
chr13	4717026	4717026	*	0.519711	0.461035	0.822676	30808	-431440	XM_017599041	-	endogenous retrovirus group K member 18 Pol protein-like	NA
chr13	4717053	4717053	*	3.81536e-09	3.52097e-07	-9.40686	30809	-431467	XM_017599041	-	endogenous retrovirus group K member 18 Pol protein-like	NA
chr13	4829115	4829115	*	0.3911	0.383564	-0.694094	30810	540120	XR_595422	-	uncharacterized LOC103693659	NA
chr13	4829122	4829122	*	0.061624	0.108807	-1.00775	30811	540113	XR_595422	-	uncharacterized LOC103693659	NA
chr13	4829125	4829125	*	0.0410192	0.0814868	-1.30721	30812	540110	XR_595422	-	uncharacterized LOC103693659	NA
chr13	4829138	4829138	*	0.98478	0.67273	-0.0142655	30813	540097	XR_595422	-	uncharacterized LOC103693659	NA
chr13	4829529	4829529	*	0.656779	0.534101	-0.524908	30814	539706	XR_595422	-	uncharacterized LOC103693659	NA
chr13	4944001	4944001	*	0.40107	0.390146	2.58695	30815	425234	XR_595422	-	uncharacterized LOC103693659	NA
chr13	4944010	4944010	*	0.64773	0.529451	-0.405914	30816	425225	XR_595422	-	uncharacterized LOC103693659	NA
chr13	5050083	5050083	*	0.00373202	0.014273	-7.49312	30817	319152	XR_595422	-	uncharacterized LOC103693659	NA
chr13	5050227	5050227	*	2.10301e-06	5.07858e-05	4.34447	30818	319008	XR_595422	-	uncharacterized LOC103693659	NA
chr13	5108798	5108798	*	8.2189e-05	0.000837429	2.0979	30819	260437	XR_595422	-	uncharacterized LOC103693659	NA
chr13	5108817	5108817	*	0.0594375	0.106113	4.92515	30820	260418	XR_595422	-	uncharacterized LOC103693659	NA
chr13	5109048	5109048	*	2.07873e-07	8.35647e-06	11.6503	30821	260187	XR_595422	-	uncharacterized LOC103693659	NA
chr13	5172048	5172048	*	0.0357366	0.0738786	-2.51753	30822	197187	XR_595422	-	uncharacterized LOC103693659	NA
chr13	5172056	5172056	*	0.0932453	0.145129	-4.10451	30823	197179	XR_595422	-	uncharacterized LOC103693659	NA
chr13	5172058	5172058	*	3.23059e-07	1.17896e-05	-11.6802	30824	197177	XR_595422	-	uncharacterized LOC103693659	NA
chr13	5172071	5172071	*	0.0352154	0.0731585	5.29893	30825	197164	XR_595422	-	uncharacterized LOC103693659	NA
chr13	5172088	5172088	*	0.469028	0.431918	-1.59238	30826	197147	XR_595422	-	uncharacterized LOC103693659	NA
chr13	5172094	5172094	*	0.68816	0.549384	-0.943377	30827	197141	XR_595422	-	uncharacterized LOC103693659	NA
chr13	5172115	5172115	*	0.0275266	0.0613418	-2.38991	30828	197120	XR_595422	-	uncharacterized LOC103693659	NA
chr13	5172127	5172127	*	0.279215	0.306928	0.856985	30829	197108	XR_595422	-	uncharacterized LOC103693659	NA
chr13	5172131	5172131	*	0.0354381	0.0734784	1.7623	30830	197104	XR_595422	-	uncharacterized LOC103693659	NA
chr13	5172142	5172142	*	0.763806	0.58473	-0.252349	30831	197093	XR_595422	-	uncharacterized LOC103693659	NA
chr13	5172145	5172145	*	0.828494	0.613544	-0.228506	30832	197090	XR_595422	-	uncharacterized LOC103693659	NA
chr13	5192242	5192242	*	0.674371	0.542844	-0.762506	30833	176993	XR_595422	-	uncharacterized LOC103693659	NA
chr13	5426566	5426566	*	0.00887869	0.0270058	1.4096	30834	-57333	XR_595422	-	uncharacterized LOC103693659	NA
chr13	5426941	5426941	*	0.40763	0.394244	-1.493	30835	-57708	XR_595422	-	uncharacterized LOC103693659	NA
chr13	5577786	5577786	*	0.193456	0.240933	-1.42607	30836	-208553	XR_595422	-	uncharacterized LOC103693659	NA
chr13	5577838	5577838	*	0.310766	0.329243	1.61787	30837	-208605	XR_595422	-	uncharacterized LOC103693659	NA
chr13	5577842	5577842	*	5.01384e-08	2.71478e-06	9.63048	30838	-208609	XR_595422	-	uncharacterized LOC103693659	NA
chr13	5577921	5577921	*	0.511985	0.45668	-1.86042	30839	-208688	XR_595422	-	uncharacterized LOC103693659	NA
chr13	5577950	5577950	*	8.03083e-10	1.01916e-07	7.8111	30840	-208717	XR_595422	-	uncharacterized LOC103693659	NA
chr13	5889722	5889722	*	0.729693	0.569053	-0.576826	30841	166220	XM_003751216	-	myosin light polypeptide 6-like	NA
chr13	5889725	5889725	*	0.000414532	0.00281507	2.89681	30842	166217	XM_003751216	-	myosin light polypeptide 6-like	NA
chr13	5889727	5889727	*	0.000965829	0.00528928	2.04357	30843	166215	XM_003751216	-	myosin light polypeptide 6-like	NA
chr13	5889814	5889814	*	0.000238219	0.00186013	-8.62267	30844	166128	XM_003751216	-	myosin light polypeptide 6-like	NA
chr13	5890069	5890069	*	0.221441	0.263757	2.25476	30845	165873	XM_003751216	-	myosin light polypeptide 6-like	NA
chr13	5890171	5890171	*	0.10178	0.154064	3.20248	30846	165771	XM_003751216	-	myosin light polypeptide 6-like	NA
chr13	5890178	5890178	*	0.623316	0.517035	-0.598876	30847	165764	XM_003751216	-	myosin light polypeptide 6-like	NA
chr13	5890198	5890198	*	0.194079	0.241457	-0.940534	30848	165744	XM_003751216	-	myosin light polypeptide 6-like	NA
chr13	6356908	6356908	*	0.779926	0.591918	-0.754381	30849	-9374	XR_595423	-	similar to heat shock protein 1, alpha	NA
chr13	6491966	6491966	*	0.0108412	0.031197	-6.13815	30850	-35193	XM_006249610	-	myosin light polypeptide 6-like	NA
chr13	6700164	6700164	*	0.968962	0.669528	-0.0327595	30851	-91303	XM_017598954	-	contactin-associated protein like 5-1-like	NA
chr13	6700428	6700428	*	0.555527	0.481024	0.922968	30852	-91567	XM_017598954	-	contactin-associated protein like 5-1-like	NA
chr13	6843483	6843483	*	0.533795	0.46892	0.438438	30853	-234622	XM_017598954	-	contactin-associated protein like 5-1-like	NA
chr13	6843522	6843522	*	0.505013	0.452572	0.457632	30854	-234661	XM_017598954	-	contactin-associated protein like 5-1-like	NA
chr13	6843563	6843563	*	0.0212125	0.0507794	2.36113	30855	-234702	XM_017598954	-	contactin-associated protein like 5-1-like	NA
chr13	6843604	6843604	*	0.439141	0.41377	-0.518956	30856	-234743	XM_017598954	-	contactin-associated protein like 5-1-like	NA
chr13	6843615	6843615	*	0.00523294	0.0183455	-2.22741	30857	-234754	XM_017598954	-	contactin-associated protein like 5-1-like	NA
chr13	7119612	7119612	*	0.000195163	0.0016083	-3.78401	30858	179151	XM_003751219	-	60S ribosomal protein L36a-like	NA
chr13	7119776	7119776	*	0.0483081	0.0915332	-3.85306	30859	178987	XM_003751219	-	60S ribosomal protein L36a-like	NA
chr13	7169440	7169440	*	0.029903	0.0650845	-3.30727	30860	129323	XM_003751219	-	60S ribosomal protein L36a-like	NA
chr13	7169467	7169467	*	0.000727375	0.00428557	3.38666	30861	129296	XM_003751219	-	60S ribosomal protein L36a-like	NA
chr13	7169480	7169480	*	0.152128	0.203662	0.883826	30862	129283	XM_003751219	-	60S ribosomal protein L36a-like	NA
chr13	7169482	7169482	*	0.102744	0.155096	-1.29773	30863	129281	XM_003751219	-	60S ribosomal protein L36a-like	NA
chr13	7169484	7169484	*	0.667019	0.539306	0.27419	30864	129279	XM_003751219	-	60S ribosomal protein L36a-like	NA
chr13	7169501	7169501	*	2.30076e-06	5.44171e-05	-3.24396	30865	129262	XM_003751219	-	60S ribosomal protein L36a-like	NA
chr13	7169505	7169505	*	0.703172	0.556659	-0.25734	30866	129258	XM_003751219	-	60S ribosomal protein L36a-like	NA
chr13	7169525	7169525	*	0.0152124	0.039927	-4.15907	30867	129238	XM_003751219	-	60S ribosomal protein L36a-like	NA
chr13	7357180	7357180	*	0.913297	0.648413	-0.231984	30868	-58419	XM_003751219	-	60S ribosomal protein L36a-like	NA
chr13	7388791	7388791	*	0.467139	0.430714	0.682128	30869	-90030	XM_003751219	-	60S ribosomal protein L36a-like	NA
chr13	7389008	7389008	*	0.165534	0.216029	2.33373	30870	-90247	XM_003751219	-	60S ribosomal protein L36a-like	NA
chr13	7389027	7389027	*	2.08513e-06	5.04195e-05	4.95032	30871	-90266	XM_003751219	-	60S ribosomal protein L36a-like	NA
chr13	7459840	7459840	*	0.218847	0.261724	-1.63854	30872	-161079	XM_003751219	-	60S ribosomal protein L36a-like	NA
chr13	7460129	7460129	*	0.571746	0.489779	-0.809414	30873	-161368	XM_003751219	-	60S ribosomal protein L36a-like	NA
chr13	7479144	7479144	*	0.0715182	0.120849	-2.57429	30874	-180383	XM_003751219	-	60S ribosomal protein L36a-like	NA
chr13	7479163	7479163	*	0.739359	0.573562	-0.623125	30875	-180402	XM_003751219	-	60S ribosomal protein L36a-like	NA
chr13	7479292	7479292	*	0.828236	0.613411	0.382226	30876	-180531	XM_003751219	-	60S ribosomal protein L36a-like	NA
chr13	7513164	7513164	*	2.77362e-05	0.00037333	-2.57872	30877	-214403	XM_003751219	-	60S ribosomal protein L36a-like	NA
chr13	7513306	7513306	*	0.135164	0.187523	1.87915	30878	-214545	XM_003751219	-	60S ribosomal protein L36a-like	NA
chr13	7513349	7513349	*	0.120898	0.173601	1.57171	30879	-214588	XM_003751219	-	60S ribosomal protein L36a-like	NA
chr13	7587526	7587526	*	0.00127816	0.00651886	4.11222	30880	-288765	XM_003751219	-	60S ribosomal protein L36a-like	NA
chr13	7587601	7587601	*	0.25399	0.288486	0.108814	30881	-288840	XM_003751219	-	60S ribosomal protein L36a-like	NA
chr13	7587702	7587702	*	1.01306e-09	1.21439e-07	8.04843	30882	-288941	XM_003751219	-	60S ribosomal protein L36a-like	NA
chr13	7593711	7593711	*	0.012209	0.034041	3.1948	30883	-294950	XM_003751219	-	60S ribosomal protein L36a-like	NA
chr13	7593848	7593848	*	0.130115	0.182712	-1.56081	30884	-295087	XM_003751219	-	60S ribosomal protein L36a-like	NA
chr13	7616043	7616043	*	0.0234918	0.0546904	5.94675	30885	-317282	XM_003751219	-	60S ribosomal protein L36a-like	NA
chr13	7616072	7616072	*	0.138307	0.190526	-3.93226	30886	-317311	XM_003751219	-	60S ribosomal protein L36a-like	NA
chr13	7616152	7616152	*	0.790244	0.596618	0.343636	30887	-317391	XM_003751219	-	60S ribosomal protein L36a-like	NA
chr13	7616159	7616159	*	0.00865768	0.0265095	1.9831	30888	-317398	XM_003751219	-	60S ribosomal protein L36a-like	NA
chr13	7616172	7616172	*	0.774361	0.589414	0.343531	30889	-317411	XM_003751219	-	60S ribosomal protein L36a-like	NA
chr13	7616194	7616194	*	0.00719716	0.0231636	7.06865	30890	-317433	XM_003751219	-	60S ribosomal protein L36a-like	NA
chr13	7616204	7616204	*	0.773759	0.589115	0.191156	30891	-317443	XM_003751219	-	60S ribosomal protein L36a-like	NA
chr13	7729954	7729954	*	0.0373362	0.0762475	1.33592	30892	-431193	XM_003751219	-	60S ribosomal protein L36a-like	NA
chr13	7729981	7729981	*	0.351339	0.357301	0.913603	30893	-431220	XM_003751219	-	60S ribosomal protein L36a-like	NA
chr13	7729995	7729995	*	0.0700381	0.119121	-0.94892	30894	-431234	XM_003751219	-	60S ribosomal protein L36a-like	NA
chr13	7729997	7729997	*	0.972579	0.670896	-0.0209605	30895	-431236	XM_003751219	-	60S ribosomal protein L36a-like	NA
chr13	7729999	7729999	*	0.422879	0.403792	-0.496396	30896	-431238	XM_003751219	-	60S ribosomal protein L36a-like	NA
chr13	7730016	7730016	*	0.190122	0.237935	-1.03687	30897	-431255	XM_003751219	-	60S ribosomal protein L36a-like	NA
chr13	7730020	7730020	*	0.937954	0.658119	0.0564512	30898	-431259	XM_003751219	-	60S ribosomal protein L36a-like	NA
chr13	7730040	7730040	*	0.320837	0.336381	-1.50733	30899	-431279	XM_003751219	-	60S ribosomal protein L36a-like	NA
chr13	7730363	7730363	*	0.0178295	0.0448047	8.16123	30900	-431602	XM_003751219	-	60S ribosomal protein L36a-like	NA
chr13	7778843	7778843	*	0.419244	0.401461	1.17923	30901	-480082	XM_003751219	-	60S ribosomal protein L36a-like	NA
chr13	7779098	7779098	*	0.0428674	0.0840616	4.96409	30902	-480337	XM_003751219	-	60S ribosomal protein L36a-like	NA
chr13	7779124	7779124	*	0.287199	0.312613	-1.17954	30903	-480363	XM_003751219	-	60S ribosomal protein L36a-like	NA
chr13	7779149	7779149	*	0.329976	0.342656	-1.47342	30904	-480388	XM_003751219	-	60S ribosomal protein L36a-like	NA
chr13	7799394	7799394	*	0.0762682	0.126289	-1.09756	30905	-500633	XM_003751219	-	60S ribosomal protein L36a-like	NA
chr13	7799454	7799454	*	0.266714	0.297831	1.57322	30906	-500693	XM_003751219	-	60S ribosomal protein L36a-like	NA
chr13	7799514	7799514	*	0.000121332	0.00112876	-6.42146	30907	-500753	XM_003751219	-	60S ribosomal protein L36a-like	NA
chr13	7810994	7810994	*	3.67639e-05	0.00045935	-7.54891	30908	-512233	XM_003751219	-	60S ribosomal protein L36a-like	NA
chr13	7811087	7811087	*	0.993729	0.67273	-0.00740096	30909	-512326	XM_003751219	-	60S ribosomal protein L36a-like	NA
chr13	7982659	7982659	*	0.19156	0.239244	-4.27404	30910	-683898	XM_003751219	-	60S ribosomal protein L36a-like	NA
chr13	8207337	8207337	*	0.0121405	0.0338997	-6.98167	30911	-908576	XM_003751219	-	60S ribosomal protein L36a-like	NA
chr13	8291584	8291584	*	0.122168	0.174868	-1.94067	30912	-992823	XM_003751219	-	60S ribosomal protein L36a-like	NA
chr13	8291659	8291659	*	0.00320977	0.012786	8.50884	30913	-992898	XM_003751219	-	60S ribosomal protein L36a-like	NA
chr13	8454262	8454262	*	0.0595707	0.106264	2.86552	30914	-1010635	XM_006249611	+	olfactory receptor 6C74-like	GO:0004930
chr13	8454282	8454282	*	0.00473687	0.0170366	-1.90172	30915	-1010615	XM_006249611	+	olfactory receptor 6C74-like	GO:0004930
chr13	8454286	8454286	*	0.0032833	0.0129856	-1.84344	30916	-1010611	XM_006249611	+	olfactory receptor 6C74-like	GO:0004930
chr13	8454305	8454305	*	0.0264962	0.0596557	1.09156	30917	-1010592	XM_006249611	+	olfactory receptor 6C74-like	GO:0004930
chr13	8454307	8454307	*	0.645796	0.528513	-0.190207	30918	-1010590	XM_006249611	+	olfactory receptor 6C74-like	GO:0004930
chr13	8454321	8454321	*	0.36006	0.363255	1.14047	30919	-1010576	XM_006249611	+	olfactory receptor 6C74-like	GO:0004930
chr13	8454348	8454348	*	0.0973666	0.149571	-2.5655	30920	-1010549	XM_006249611	+	olfactory receptor 6C74-like	GO:0004930
chr13	8504506	8504506	*	0.0458617	0.0882953	-3.25363	30921	-960391	XM_006249611	+	olfactory receptor 6C74-like	GO:0004930
chr13	8504534	8504534	*	0.118687	0.171357	4.31156	30922	-960363	XM_006249611	+	olfactory receptor 6C74-like	GO:0004930
chr13	8504613	8504613	*	0.196016	0.243096	-3.8497	30923	-960284	XM_006249611	+	olfactory receptor 6C74-like	GO:0004930
chr13	8504669	8504669	*	0.338802	0.348758	1.04907	30924	-960228	XM_006249611	+	olfactory receptor 6C74-like	GO:0004930
chr13	8514212	8514212	*	0.792417	0.597581	-0.458692	30925	-950685	XM_006249611	+	olfactory receptor 6C74-like	GO:0004930
chr13	8514247	8514247	*	0.000177868	0.00150147	-6.31591	30926	-950650	XM_006249611	+	olfactory receptor 6C74-like	GO:0004930
chr13	8514254	8514254	*	0.823549	0.611239	-0.31536	30927	-950643	XM_006249611	+	olfactory receptor 6C74-like	GO:0004930
chr13	8514257	8514257	*	0.0202886	0.0491585	-4.11724	30928	-950640	XM_006249611	+	olfactory receptor 6C74-like	GO:0004930
chr13	8514269	8514269	*	0.320241	0.335891	-2.2515	30929	-950628	XM_006249611	+	olfactory receptor 6C74-like	GO:0004930
chr13	8514420	8514420	*	0.95572	0.664604	0.0544963	30930	-950477	XM_006249611	+	olfactory receptor 6C74-like	GO:0004930
chr13	8514445	8514445	*	0.228979	0.269656	-1.61046	30931	-950452	XM_006249611	+	olfactory receptor 6C74-like	GO:0004930
chr13	8514450	8514450	*	0.235178	0.274396	0.706244	30932	-950447	XM_006249611	+	olfactory receptor 6C74-like	GO:0004930
chr13	8793472	8793472	*	0.510662	0.455906	0.664105	30933	-671425	XM_006249611	+	olfactory receptor 6C74-like	GO:0004930
chr13	8793492	8793492	*	0.727266	0.568013	0.204229	30934	-671405	XM_006249611	+	olfactory receptor 6C74-like	GO:0004930
chr13	8793496	8793496	*	0.0227714	0.053452	-0.902893	30935	-671401	XM_006249611	+	olfactory receptor 6C74-like	GO:0004930
chr13	8793506	8793506	*	0.882839	0.635849	-0.0736862	30936	-671391	XM_006249611	+	olfactory receptor 6C74-like	GO:0004930
chr13	8793513	8793513	*	0.876139	0.633215	-0.0865746	30937	-671384	XM_006249611	+	olfactory receptor 6C74-like	GO:0004930
chr13	8793515	8793515	*	0.900699	0.643299	0.0678937	30938	-671382	XM_006249611	+	olfactory receptor 6C74-like	GO:0004930
chr13	8793517	8793517	*	0.394986	0.386056	0.340934	30939	-671380	XM_006249611	+	olfactory receptor 6C74-like	GO:0004930
chr13	8793531	8793531	*	0.359356	0.362781	0.633756	30940	-671366	XM_006249611	+	olfactory receptor 6C74-like	GO:0004930
chr13	8793560	8793560	*	0.222826	0.264903	-0.743936	30941	-671337	XM_006249611	+	olfactory receptor 6C74-like	GO:0004930
chr13	9008073	9008073	*	0.449346	0.419956	-0.476454	30942	-456824	XM_006249611	+	olfactory receptor 6C74-like	GO:0004930
chr13	9008427	9008427	*	0.785571	0.594464	0.681684	30943	-456470	XM_006249611	+	olfactory receptor 6C74-like	GO:0004930
chr13	9045074	9045074	*	0.0282436	0.0624772	-7.12733	30944	-419823	XM_006249611	+	olfactory receptor 6C74-like	GO:0004930
chr13	9120129	9120129	*	0.07602	0.126027	-0.692689	30945	-344768	XM_006249611	+	olfactory receptor 6C74-like	GO:0004930
chr13	9120298	9120298	*	0.209874	0.25454	-1.54466	30946	-344599	XM_006249611	+	olfactory receptor 6C74-like	GO:0004930
chr13	9197801	9197801	*	0.000154537	0.00135553	-7.75365	30947	-267096	XM_006249611	+	olfactory receptor 6C74-like	GO:0004930
chr13	9197809	9197809	*	0.23602	0.274999	-1.82081	30948	-267088	XM_006249611	+	olfactory receptor 6C74-like	GO:0004930
chr13	9197811	9197811	*	0.00283571	0.0116672	7.50815	30949	-267086	XM_006249611	+	olfactory receptor 6C74-like	GO:0004930
chr13	9197824	9197824	*	0.240356	0.278202	1.56684	30950	-267073	XM_006249611	+	olfactory receptor 6C74-like	GO:0004930
chr13	9197841	9197841	*	0.281967	0.308863	-2.29686	30951	-267056	XM_006249611	+	olfactory receptor 6C74-like	GO:0004930
chr13	9197847	9197847	*	0.216381	0.25981	-1.32714	30952	-267050	XM_006249611	+	olfactory receptor 6C74-like	GO:0004930
chr13	9197868	9197868	*	0.0885281	0.140059	-1.95226	30953	-267029	XM_006249611	+	olfactory receptor 6C74-like	GO:0004930
chr13	9197880	9197880	*	0.280623	0.30795	-1.39582	30954	-267017	XM_006249611	+	olfactory receptor 6C74-like	GO:0004930
chr13	9197898	9197898	*	6.82725e-06	0.00012684	9.79772	30955	-266999	XM_006249611	+	olfactory receptor 6C74-like	GO:0004930
chr13	9197901	9197901	*	0.00042583	0.00287083	7.67807	30956	-266996	XM_006249611	+	olfactory receptor 6C74-like	GO:0004930
chr13	9198175	9198175	*	0.98189	0.67273	-0.0708044	30957	-266722	XM_006249611	+	olfactory receptor 6C74-like	GO:0004930
chr13	9198212	9198212	*	0.804814	0.602973	-0.348536	30958	-266685	XM_006249611	+	olfactory receptor 6C74-like	GO:0004930
chr13	9198222	9198222	*	0.000450236	0.00299598	-2.67836	30959	-266675	XM_006249611	+	olfactory receptor 6C74-like	GO:0004930
chr13	9398341	9398341	*	0.339586	0.349297	-3.88689	30960	-66556	XM_006249611	+	olfactory receptor 6C74-like	GO:0004930
chr13	9398413	9398413	*	0.710758	0.560228	0.616883	30961	-66484	XM_006249611	+	olfactory receptor 6C74-like	GO:0004930
chr13	9567943	9567943	*	0.098036	0.150265	0.89278	30962	87950	XM_003751221	+	olfactory receptor 6C4-like	GO:0004930
chr13	9567946	9567946	*	0.919548	0.650859	0.123013	30963	87953	XM_003751221	+	olfactory receptor 6C4-like	GO:0004930
chr13	9568229	9568229	*	0.0762383	0.126262	3.70694	30964	88236	XM_003751221	+	olfactory receptor 6C4-like	GO:0004930
chr13	9789259	9789259	*	0.0114857	0.0325431	-3.02819	30965	309266	XM_003751221	+	olfactory receptor 6C4-like	GO:0004930
chr13	9789271	9789271	*	0.476612	0.436379	0.401428	30966	309278	XM_003751221	+	olfactory receptor 6C4-like	GO:0004930
chr13	9789274	9789274	*	0.111193	0.163825	2.06067	30967	309281	XM_003751221	+	olfactory receptor 6C4-like	GO:0004930
chr13	9789293	9789293	*	0.0863996	0.137706	1.83296	30968	309300	XM_003751221	+	olfactory receptor 6C4-like	GO:0004930
chr13	9789315	9789315	*	0.188221	0.236346	-2.68205	30969	309322	XM_003751221	+	olfactory receptor 6C4-like	GO:0004930
chr13	9789415	9789415	*	0.314977	0.332176	3.54026	30970	309422	XM_003751221	+	olfactory receptor 6C4-like	GO:0004930
chr13	9789465	9789465	*	0.00393183	0.0148449	6.13082	30971	309472	XM_003751221	+	olfactory receptor 6C4-like	GO:0004930
chr13	9996975	9996975	*	0.43196	0.4093	1.95312	30972	516982	XM_003751221	+	olfactory receptor 6C4-like	GO:0004930
chr13	9997064	9997064	*	0.0266658	0.0599583	5.17507	30973	517071	XM_003751221	+	olfactory receptor 6C4-like	GO:0004930
chr13	10117689	10117689	*	0.0607881	0.107757	1.64892	30974	637696	XM_003751221	+	olfactory receptor 6C4-like	GO:0004930
chr13	10117750	10117750	*	0.158431	0.209454	-2.37049	30975	637757	XM_003751221	+	olfactory receptor 6C4-like	GO:0004930
chr13	10117852	10117852	*	0.0064342	0.0213077	-1.34891	30976	637859	XM_003751221	+	olfactory receptor 6C4-like	GO:0004930
chr13	10286450	10286450	*	0.761924	0.583952	0.375411	30977	806457	XM_003751221	+	olfactory receptor 6C4-like	GO:0004930
chr13	10286502	10286502	*	0.222458	0.264603	2.82578	30978	806509	XM_003751221	+	olfactory receptor 6C4-like	GO:0004930
chr13	10286585	10286585	*	0.0415416	0.0821789	6.62804	30979	806592	XM_003751221	+	olfactory receptor 6C4-like	GO:0004930
chr13	10286635	10286635	*	0.738973	0.573439	-0.469975	30980	806642	XM_003751221	+	olfactory receptor 6C4-like	GO:0004930
chr13	10399740	10399740	*	0.466278	0.430199	-2.69362	30981	919747	XM_003751221	+	olfactory receptor 6C4-like	GO:0004930
chr13	10471868	10471868	*	0.300196	0.321804	2.33013	30982	991875	XM_003751221	+	olfactory receptor 6C4-like	GO:0004930
chr13	10472044	10472044	*	0.391258	0.383646	1.01282	30983	992051	XM_003751221	+	olfactory receptor 6C4-like	GO:0004930
chr13	10472063	10472063	*	0.770958	0.587814	0.371979	30984	992070	XM_003751221	+	olfactory receptor 6C4-like	GO:0004930
chr13	10472072	10472072	*	0.568777	0.488196	0.427782	30985	992079	XM_003751221	+	olfactory receptor 6C4-like	GO:0004930
chr13	10522097	10522097	*	0.216471	0.259885	-0.468152	30986	1042104	XM_003751221	+	olfactory receptor 6C4-like	GO:0004930
chr13	10522352	10522352	*	0.198182	0.244943	1.42439	30987	1042359	XM_003751221	+	olfactory receptor 6C4-like	GO:0004930
chr13	10522359	10522359	*	0.140287	0.192422	1.65505	30988	1042366	XM_003751221	+	olfactory receptor 6C4-like	GO:0004930
chr13	10598705	10598705	*	0.0781871	0.128546	-1.30841	30989	1118712	XM_003751221	+	olfactory receptor 6C4-like	GO:0004930
chr13	10598943	10598943	*	0.5214	0.462037	0.352332	30990	1118950	XM_003751221	+	olfactory receptor 6C4-like	GO:0004930
chr13	10604634	10604634	*	0.351768	0.35759	-1.61919	30991	1124641	XM_003751221	+	olfactory receptor 6C4-like	GO:0004930
chr13	10604919	10604919	*	0.706043	0.558029	-0.398795	30992	1124926	XM_003751221	+	olfactory receptor 6C4-like	GO:0004930
chr13	10653464	10653464	*	0.55583	0.481194	-1.74355	30993	1173471	XM_003751221	+	olfactory receptor 6C4-like	GO:0004930
chr13	10653496	10653496	*	0.946001	0.661067	0.242131	30994	1173503	XM_003751221	+	olfactory receptor 6C4-like	GO:0004930
chr13	10653646	10653646	*	0.407603	0.394229	1.67816	30995	1173653	XM_003751221	+	olfactory receptor 6C4-like	GO:0004930
chr13	10713529	10713529	*	0.403726	0.391843	-1.54673	30996	1233536	XM_003751221	+	olfactory receptor 6C4-like	GO:0004930
chr13	10713665	10713665	*	0.0153309	0.0401598	5.33591	30997	1233672	XM_003751221	+	olfactory receptor 6C4-like	GO:0004930
chr13	10776804	10776804	*	0.436946	0.412446	1.24089	30998	1296811	XM_003751221	+	olfactory receptor 6C4-like	GO:0004930
chr13	10776845	10776845	*	0.115594	0.168273	0.856387	30999	1296852	XM_003751221	+	olfactory receptor 6C4-like	GO:0004930
chr13	10776849	10776849	*	0.447034	0.418562	0.742833	31000	1296856	XM_003751221	+	olfactory receptor 6C4-like	GO:0004930
chr13	10776870	10776870	*	3.48371e-07	1.25218e-05	4.50347	31001	1296877	XM_003751221	+	olfactory receptor 6C4-like	GO:0004930
chr13	10776889	10776889	*	0.388717	0.382069	-0.767979	31002	1296896	XM_003751221	+	olfactory receptor 6C4-like	GO:0004930
chr13	11092079	11092079	*	0.0335523	0.0707304	-3.53078	31003	-1163544	XM_017598956	+	contactin-associated protein like 5-1-like	NA
chr13	11092108	11092108	*	0.532756	0.468415	-1.81425	31004	-1163515	XM_017598956	+	contactin-associated protein like 5-1-like	NA
chr13	11092139	11092139	*	0.00372799	0.014264	5.75494	31005	-1163484	XM_017598956	+	contactin-associated protein like 5-1-like	NA
chr13	11092145	11092145	*	0.786595	0.594934	-0.615374	31006	-1163478	XM_017598956	+	contactin-associated protein like 5-1-like	NA
chr13	11092188	11092188	*	3.29943e-06	7.19965e-05	-12.5882	31007	-1163435	XM_017598956	+	contactin-associated protein like 5-1-like	NA
chr13	11092208	11092208	*	0.927304	0.653993	-0.176516	31008	-1163415	XM_017598956	+	contactin-associated protein like 5-1-like	NA
chr13	11092230	11092230	*	1.58322e-08	1.07973e-06	-7.39742	31009	-1163393	XM_017598956	+	contactin-associated protein like 5-1-like	NA
chr13	11092240	11092240	*	0.17343	0.223205	-1.48722	31010	-1163383	XM_017598956	+	contactin-associated protein like 5-1-like	NA
chr13	11220766	11220766	*	0.0574842	0.10361	3.64138	31011	-1034857	XM_017598956	+	contactin-associated protein like 5-1-like	NA
chr13	11220957	11220957	*	0.900102	0.643035	-0.0674487	31012	-1034666	XM_017598956	+	contactin-associated protein like 5-1-like	NA
chr13	11228490	11228490	*	0.461103	0.427199	0.371315	31013	-1027133	XM_017598956	+	contactin-associated protein like 5-1-like	NA
chr13	11228598	11228598	*	0.119378	0.172047	1.32012	31014	-1027025	XM_017598956	+	contactin-associated protein like 5-1-like	NA
chr13	11228611	11228611	*	1.11204e-06	3.07871e-05	-3.34386	31015	-1027012	XM_017598956	+	contactin-associated protein like 5-1-like	NA
chr13	11228617	11228617	*	0.737094	0.572524	0.296794	31016	-1027006	XM_017598956	+	contactin-associated protein like 5-1-like	NA
chr13	11320505	11320505	*	0.0306085	0.0661804	-1.73985	31017	-935118	XM_017598956	+	contactin-associated protein like 5-1-like	NA
chr13	11320515	11320515	*	0.558481	0.482661	0.932863	31018	-935108	XM_017598956	+	contactin-associated protein like 5-1-like	NA
chr13	11320542	11320542	*	0.408133	0.394551	-0.854454	31019	-935081	XM_017598956	+	contactin-associated protein like 5-1-like	NA
chr13	11320905	11320905	*	0.936184	0.657333	0.146331	31020	-934718	XM_017598956	+	contactin-associated protein like 5-1-like	NA
chr13	11404167	11404167	*	0.558811	0.48287	0.678056	31021	-851456	XM_017598956	+	contactin-associated protein like 5-1-like	NA
chr13	11404183	11404183	*	0.000624886	0.00383536	6.82904	31022	-851440	XM_017598956	+	contactin-associated protein like 5-1-like	NA
chr13	11404216	11404216	*	0.00493337	0.0175663	-6.99366	31023	-851407	XM_017598956	+	contactin-associated protein like 5-1-like	NA
chr13	11404317	11404317	*	0.0345052	0.0721002	-3.43631	31024	-851306	XM_017598956	+	contactin-associated protein like 5-1-like	NA
chr13	11404349	11404349	*	0.796023	0.59922	-0.230235	31025	-851274	XM_017598956	+	contactin-associated protein like 5-1-like	NA
chr13	11462313	11462313	*	0.802073	0.601798	0.159379	31026	-793310	XM_017598956	+	contactin-associated protein like 5-1-like	NA
chr13	11462426	11462426	*	0.0162932	0.0419621	-2.19361	31027	-793197	XM_017598956	+	contactin-associated protein like 5-1-like	NA
chr13	11462452	11462452	*	0.982073	0.67273	-0.0242624	31028	-793171	XM_017598956	+	contactin-associated protein like 5-1-like	NA
chr13	11462489	11462489	*	0.863498	0.628081	0.361422	31029	-793134	XM_017598956	+	contactin-associated protein like 5-1-like	NA
chr13	11960391	11960391	*	0.000140641	0.00126184	10.5655	31030	-295232	XM_017598956	+	contactin-associated protein like 5-1-like	NA
chr13	11960507	11960507	*	0.418516	0.400997	3.34178	31031	-295116	XM_017598956	+	contactin-associated protein like 5-1-like	NA
chr13	12003394	12003394	*	0.599177	0.504666	0.879726	31032	-252229	XM_017598956	+	contactin-associated protein like 5-1-like	NA
chr13	12003483	12003483	*	0.397681	0.387904	0.656107	31033	-252140	XM_017598956	+	contactin-associated protein like 5-1-like	NA
chr13	12081198	12081198	*	0.274536	0.303489	-0.61206	31034	-174425	XM_017598956	+	contactin-associated protein like 5-1-like	NA
chr13	12081365	12081365	*	0.173665	0.2234	1.86335	31035	-174258	XM_017598956	+	contactin-associated protein like 5-1-like	NA
chr13	12081383	12081383	*	0.0137849	0.0371706	-1.12406	31036	-174240	XM_017598956	+	contactin-associated protein like 5-1-like	NA
chr13	12267391	12267391	*	0.0545856	0.0998973	2.23199	31037	11770	XM_017598956	+	contactin-associated protein like 5-1-like	NA
chr13	12267486	12267486	*	0.384566	0.379424	1.11285	31038	11865	XM_017598956	+	contactin-associated protein like 5-1-like	NA
chr13	12352050	12352050	*	0.961537	0.66668	-0.0186034	31039	96429	XM_017598956	+	contactin-associated protein like 5-1-like	NA
chr13	12352293	12352293	*	0.000651078	0.00395254	-5.12694	31040	96672	XM_017598956	+	contactin-associated protein like 5-1-like	NA
chr13	12395106	12395106	*	0.482351	0.439673	0.309777	31041	139485	XM_017598956	+	contactin-associated protein like 5-1-like	NA
chr13	12395371	12395371	*	8.58398e-06	0.000152183	5.98223	31042	139750	XM_017598956	+	contactin-associated protein like 5-1-like	NA
chr13	12395390	12395390	*	0.335014	0.346111	-1.04014	31043	139769	XM_017598956	+	contactin-associated protein like 5-1-like	NA
chr13	12474634	12474634	*	0.0273407	0.0610524	-2.59039	31044	187046	XR_001840791	-	uncharacterized LOC108352511	NA
chr13	12474804	12474804	*	0.0848527	0.136012	-1.40087	31045	186876	XR_001840791	-	uncharacterized LOC108352511	NA
chr13	12655294	12655294	*	0.956212	0.664846	-0.0882807	31046	6386	XR_001840791	-	uncharacterized LOC108352511	NA
chr13	12655537	12655537	*	0.224806	0.266483	-0.446953	31047	6143	XR_001840791	-	uncharacterized LOC108352511	NA
chr13	12671932	12671932	*	0.974277	0.671434	-0.0779099	31048	-10254	XR_001840791	-	uncharacterized LOC108352511	NA
chr13	12735749	12735749	*	0.0178373	0.044816	3.13104	31049	-74071	XR_001840791	-	uncharacterized LOC108352511	NA
chr13	12735849	12735849	*	0.0956864	0.147776	4.73747	31050	-74171	XR_001840791	-	uncharacterized LOC108352511	NA
chr13	13158567	13158567	*	0.0276608	0.0615552	-2.059	31051	1879	XM_017599020	-	zinc finger protein 420-like	NA
chr13	13158575	13158575	*	0.75775	0.582086	0.309579	31052	1871	XM_017599020	-	zinc finger protein 420-like	NA
chr13	13158638	13158638	*	0.735848	0.57184	0.611373	31053	1808	XM_017599020	-	zinc finger protein 420-like	NA
chr13	13320254	13320254	*	0.0716396	0.120985	-1.10023	31054	11247	XR_358814	-	uncharacterized LOC100911239	NA
chr13	13320270	13320270	*	0.308087	0.327306	-0.874317	31055	11231	XR_358814	-	uncharacterized LOC100911239	NA
chr13	13320272	13320272	*	0.0384589	0.077937	-1.53411	31056	11229	XR_358814	-	uncharacterized LOC100911239	NA
chr13	13320371	13320371	*	0.416119	0.399546	-1.89321	31057	11130	XR_358814	-	uncharacterized LOC100911239	NA
chr13	13320437	13320437	*	0.0273725	0.0610966	1.53509	31058	11064	XR_358814	-	uncharacterized LOC100911239	NA
chr13	13322784	13322784	*	0.00718081	0.0231231	5.38745	31059	8717	XR_358814	-	uncharacterized LOC100911239	NA
chr13	13330418	13330418	*	0.757701	0.582063	0.651127	31060	1083	XR_358814	-	uncharacterized LOC100911239	NA
chr13	13330657	13330657	*	0.198907	0.245515	-0.739786	31061	844	XR_358814	-	uncharacterized LOC100911239	NA
chr13	13336178	13336178	*	0.584454	0.496836	0.430887	31062	-4679	XR_358814	-	uncharacterized LOC100911239	NA
chr13	13357544	13357544	*	0.00213355	0.00949608	-9.35127	31063	-26045	XR_358814	-	uncharacterized LOC100911239	NA
chr13	13411040	13411040	*	0.509292	0.455189	-1.78428	31064	-79541	XR_358814	-	uncharacterized LOC100911239	NA
chr13	13485561	13485561	*	0.220967	0.263412	-2.68268	31065	-154062	XR_358814	-	uncharacterized LOC100911239	NA
chr13	13485825	13485825	*	0.0656977	0.113876	1.05725	31066	-154326	XR_358814	-	uncharacterized LOC100911239	NA
chr13	13572704	13572704	*	0.625795	0.518305	-1.58955	31067	-241205	XR_358814	-	uncharacterized LOC100911239	NA
chr13	13825975	13825975	*	0.0423674	0.0833594	-5.12122	31068	490034	XM_006249614	-	similar to polyubiquitin	NA
chr13	13950018	13950018	*	0.000286324	0.00213623	6.14146	31069	365991	XM_006249614	-	similar to polyubiquitin	NA
chr13	13950073	13950073	*	0.585221	0.497304	1.05472	31070	365936	XM_006249614	-	similar to polyubiquitin	NA
chr13	13950152	13950152	*	0.0150654	0.0396464	2.22828	31071	365857	XM_006249614	-	similar to polyubiquitin	NA
chr13	13950167	13950167	*	0.00158659	0.00763936	1.84689	31072	365842	XM_006249614	-	similar to polyubiquitin	NA
chr13	13950183	13950183	*	0.014612	0.0387592	-1.2964	31073	365826	XM_006249614	-	similar to polyubiquitin	NA
chr13	14126717	14126717	*	0.582041	0.495546	-0.956529	31074	189292	XM_006249614	-	similar to polyubiquitin	NA
chr13	14126729	14126729	*	0.312463	0.330401	1.47618	31075	189280	XM_006249614	-	similar to polyubiquitin	NA
chr13	14126740	14126740	*	0.00442545	0.0161987	2.50699	31076	189269	XM_006249614	-	similar to polyubiquitin	NA
chr13	14126747	14126747	*	0.0855289	0.136743	-2.57066	31077	189262	XM_006249614	-	similar to polyubiquitin	NA
chr13	14126750	14126750	*	3.11365e-19	9.65463e-16	9.79895	31078	189259	XM_006249614	-	similar to polyubiquitin	NA
chr13	14126764	14126764	*	1.25227e-05	0.000203403	3.54602	31079	189245	XM_006249614	-	similar to polyubiquitin	NA
chr13	14126771	14126771	*	0.000691643	0.0041314	4.6342	31080	189238	XM_006249614	-	similar to polyubiquitin	NA
chr13	14126882	14126882	*	0.857325	0.625503	0.216713	31081	189127	XM_006249614	-	similar to polyubiquitin	NA
chr13	14126907	14126907	*	0.539083	0.471872	0.416781	31082	189102	XM_006249614	-	similar to polyubiquitin	NA
chr13	14126919	14126919	*	0.174075	0.223807	1.2208	31083	189090	XM_006249614	-	similar to polyubiquitin	NA
chr13	14126936	14126936	*	0.0388388	0.0784726	1.9012	31084	189073	XM_006249614	-	similar to polyubiquitin	NA
chr13	14126947	14126947	*	0.0415763	0.0822282	-3.07013	31085	189062	XM_006249614	-	similar to polyubiquitin	NA
chr13	14126952	14126952	*	0.304047	0.324546	0.451415	31086	189057	XM_006249614	-	similar to polyubiquitin	NA
chr13	14250057	14250057	*	0.470925	0.433064	-0.824149	31087	65952	XM_006249614	-	similar to polyubiquitin	NA
chr13	14250430	14250430	*	0.916993	0.649948	0.0411579	31088	65579	XM_006249614	-	similar to polyubiquitin	NA
chr13	15414455	15414455	*	0.282201	0.309046	-3.19088	31089	-17921	XM_017598958	-	similar to contactin associated protein-like 5 isoform 1	GO:0005509
chr13	15414456	15414456	*	0.00347802	0.0135582	2.03618	31090	-17922	XM_017598958	-	similar to contactin associated protein-like 5 isoform 1	GO:0005509
chr13	15414781	15414781	*	0.53177	0.467844	-0.215907	31091	-18247	XM_017598958	-	similar to contactin associated protein-like 5 isoform 1	GO:0005509
chr13	15414782	15414782	*	6.70643e-05	0.000720878	-8.08718	31092	-18248	XM_017598958	-	similar to contactin associated protein-like 5 isoform 1	GO:0005509
chr13	15629376	15629376	*	0.0063712	0.0211583	2.5254	31093	-232842	XM_017598958	-	similar to contactin associated protein-like 5 isoform 1	GO:0005509
chr13	15629467	15629467	*	0.968788	0.669433	0.0829388	31094	-232933	XM_017598958	-	similar to contactin associated protein-like 5 isoform 1	GO:0005509
chr13	15664576	15664576	*	0.024067	0.0556423	-3.48932	31095	-268042	XM_017598958	-	similar to contactin associated protein-like 5 isoform 1	GO:0005509
chr13	15664605	15664605	*	0.543224	0.474305	1.54258	31096	-268071	XM_017598958	-	similar to contactin associated protein-like 5 isoform 1	GO:0005509
chr13	15664684	15664684	*	0.995521	0.67273	0.008548	31097	-268150	XM_017598958	-	similar to contactin associated protein-like 5 isoform 1	GO:0005509
chr13	15664688	15664688	*	0.185871	0.234316	-2.05796	31098	-268154	XM_017598958	-	similar to contactin associated protein-like 5 isoform 1	GO:0005509
chr13	15664740	15664740	*	0.0816282	0.13245	0.971365	31099	-268206	XM_017598958	-	similar to contactin associated protein-like 5 isoform 1	GO:0005509
chr13	16345428	16345428	*	0.10557	0.158061	-0.640783	31100	76943	XM_017599021	-	uncharacterized LOC108352613	NA
chr13	16345434	16345434	*	0.567536	0.487526	0.67617	31101	76937	XM_017599021	-	uncharacterized LOC108352613	NA
chr13	16345842	16345842	*	0.119144	0.17183	1.478	31102	76529	XM_017599021	-	uncharacterized LOC108352613	NA
chr13	16345852	16345852	*	0.63833	0.524683	0.459992	31103	76519	XM_017599021	-	uncharacterized LOC108352613	NA
chr13	16421525	16421525	*	0.784927	0.594229	0.482278	31104	846	XM_017599021	-	uncharacterized LOC108352613	NA
chr13	16421534	16421534	*	0.374665	0.372966	1.06696	31105	837	XM_017599021	-	uncharacterized LOC108352613	NA
chr13	16421545	16421545	*	0.266916	0.297982	1.43704	31106	826	XM_017599021	-	uncharacterized LOC108352613	NA
chr13	16421627	16421627	*	0.0489066	0.0923775	4.16799	31107	744	XM_017599021	-	uncharacterized LOC108352613	NA
chr13	16421670	16421670	*	0.795914	0.599194	0.187231	31108	701	XM_017599021	-	uncharacterized LOC108352613	NA
chr13	16421673	16421673	*	0.0348373	0.0726192	1.76242	31109	698	XM_017599021	-	uncharacterized LOC108352613	NA
chr13	16421684	16421684	*	0.65519	0.53332	0.887003	31110	687	XM_017599021	-	uncharacterized LOC108352613	NA
chr13	16421732	16421732	*	0.485292	0.441384	0.9557	31111	639	XM_017599021	-	uncharacterized LOC108352613	NA
chr13	16421981	16421981	*	0.438581	0.413424	-2.59175	31112	390	XM_017599021	-	uncharacterized LOC108352613	NA
chr13	16422025	16422025	*	0.4144	0.398492	-1.79709	31113	346	XM_017599021	-	uncharacterized LOC108352613	NA
chr13	16422028	16422028	*	0.000472621	0.00310337	7.17388	31114	343	XM_017599021	-	uncharacterized LOC108352613	NA
chr13	16454804	16454804	*	0.264072	0.29582	-1.12222	31115	-32435	XM_017599021	-	uncharacterized LOC108352613	NA
chr13	16455021	16455021	*	0.00183977	0.00851978	1.64736	31116	-32652	XM_017599021	-	uncharacterized LOC108352613	NA
chr13	16556468	16556468	*	0.402128	0.39077	1.15929	31117	-134099	XM_017599021	-	uncharacterized LOC108352613	NA
chr13	16556548	16556548	*	0.341651	0.350742	2.46915	31118	-134179	XM_017599021	-	uncharacterized LOC108352613	NA
chr13	16556601	16556601	*	0.00432371	0.0159174	-3.31263	31119	-134232	XM_017599021	-	uncharacterized LOC108352613	NA
chr13	16789568	16789568	*	0.57041	0.489027	0.624525	31120	-367199	XM_017599021	-	uncharacterized LOC108352613	NA
chr13	16789620	16789620	*	0.587577	0.498611	1.15629	31121	-367251	XM_017599021	-	uncharacterized LOC108352613	NA
chr13	16789624	16789624	*	0.97467	0.671611	-0.0660121	31122	-367255	XM_017599021	-	uncharacterized LOC108352613	NA
chr13	16789703	16789703	*	0.428035	0.406991	2.19167	31123	-367334	XM_017599021	-	uncharacterized LOC108352613	NA
chr13	16789732	16789732	*	0.021143	0.05066	-2.38506	31124	-367363	XM_017599021	-	uncharacterized LOC108352613	NA
chr13	16881792	16881792	*	0.184112	0.232751	4.09745	31125	-459423	XM_017599021	-	uncharacterized LOC108352613	NA
chr13	17086619	17086619	*	3.36764e-07	1.22083e-05	7.82086	31126	-664250	XM_017599021	-	uncharacterized LOC108352613	NA
chr13	17086629	17086629	*	0.268284	0.298954	-2.27939	31127	-664260	XM_017599021	-	uncharacterized LOC108352613	NA
chr13	17086700	17086700	*	0.230771	0.271039	-1.27349	31128	-664331	XM_017599021	-	uncharacterized LOC108352613	NA
chr13	17086734	17086734	*	0.0361128	0.0744609	2.53135	31129	-664365	XM_017599021	-	uncharacterized LOC108352613	NA
chr13	17118765	17118765	*	0.170378	0.220407	2.63821	31130	-696396	XM_017599021	-	uncharacterized LOC108352613	NA
chr13	17118778	17118778	*	0.261202	0.293694	2.65974	31131	-696409	XM_017599021	-	uncharacterized LOC108352613	NA
chr13	17118985	17118985	*	0.00115166	0.00603818	-6.22938	31132	-696616	XM_017599021	-	uncharacterized LOC108352613	NA
chr13	17119252	17119252	*	0.543773	0.474624	0.548877	31133	-696883	XM_017599021	-	uncharacterized LOC108352613	NA
chr13	17119290	17119290	*	0.481627	0.439283	-0.600233	31134	-696921	XM_017599021	-	uncharacterized LOC108352613	NA
chr13	17324496	17324496	*	0.94285	0.659841	0.124666	31135	-902127	XM_017599021	-	uncharacterized LOC108352613	NA
chr13	17324502	17324502	*	0.146092	0.198007	1.53797	31136	-902133	XM_017599021	-	uncharacterized LOC108352613	NA
chr13	17324632	17324632	*	0.00442723	0.0162036	2.68985	31137	-902263	XM_017599021	-	uncharacterized LOC108352613	NA
chr13	17324679	17324679	*	0.00201014	0.00909348	2.93639	31138	-902310	XM_017599021	-	uncharacterized LOC108352613	NA
chr13	17523521	17523521	*	0.0258677	0.0586181	-3.05499	31139	-1065168	XR_595429	+	uncharacterized LOC103691601	NA
chr13	17523522	17523522	*	0.0650921	0.113144	2.55043	31140	-1065167	XR_595429	+	uncharacterized LOC103691601	NA
chr13	17523676	17523676	*	0.00444905	0.0162649	-5.62033	31141	-1065013	XR_595429	+	uncharacterized LOC103691601	NA
chr13	17523677	17523677	*	0.979569	0.67273	-0.0638614	31142	-1065012	XR_595429	+	uncharacterized LOC103691601	NA
chr13	17523847	17523847	*	0.209028	0.253868	2.54202	31143	-1064842	XR_595429	+	uncharacterized LOC103691601	NA
chr13	17523848	17523848	*	0.136029	0.188417	3.53588	31144	-1064841	XR_595429	+	uncharacterized LOC103691601	NA
chr13	18098122	18098122	*	1.82106e-08	1.20999e-06	-15.8174	31145	-490567	XR_595429	+	uncharacterized LOC103691601	NA
chr13	18098151	18098151	*	0.384256	0.379196	3.14498	31146	-490538	XR_595429	+	uncharacterized LOC103691601	NA
chr13	18098234	18098234	*	0.266578	0.297745	-3.6474	31147	-490455	XR_595429	+	uncharacterized LOC103691601	NA
chr13	18191988	18191988	*	0.787471	0.595374	-0.179908	31148	-396701	XR_595429	+	uncharacterized LOC103691601	NA
chr13	18191997	18191997	*	0.191906	0.239564	2.74271	31149	-396692	XR_595429	+	uncharacterized LOC103691601	NA
chr13	18192022	18192022	*	0.731104	0.569681	-0.698943	31150	-396667	XR_595429	+	uncharacterized LOC103691601	NA
chr13	18192036	18192036	*	0.69633	0.553333	0.929588	31151	-396653	XR_595429	+	uncharacterized LOC103691601	NA
chr13	18192052	18192052	*	0.203932	0.249733	2.86302	31152	-396637	XR_595429	+	uncharacterized LOC103691601	NA
chr13	18192056	18192056	*	0.766203	0.585707	-0.646523	31153	-396633	XR_595429	+	uncharacterized LOC103691601	NA
chr13	18192187	18192187	*	0.104056	0.156462	-3.08832	31154	-396502	XR_595429	+	uncharacterized LOC103691601	NA
chr13	18192190	18192190	*	0.313173	0.330895	-0.761561	31155	-396499	XR_595429	+	uncharacterized LOC103691601	NA
chr13	18203836	18203836	*	0.404208	0.392078	0.394155	31156	-384853	XR_595429	+	uncharacterized LOC103691601	NA
chr13	18203907	18203907	*	0.351839	0.357638	0.919949	31157	-384782	XR_595429	+	uncharacterized LOC103691601	NA
chr13	18204099	18204099	*	0.00146942	0.00722307	3.02638	31158	-384590	XR_595429	+	uncharacterized LOC103691601	NA
chr13	18266730	18266730	*	0.801534	0.60155	-0.367566	31159	-321959	XR_595429	+	uncharacterized LOC103691601	NA
chr13	18266802	18266802	*	0.479268	0.437901	1.85162	31160	-321887	XR_595429	+	uncharacterized LOC103691601	NA
chr13	18266863	18266863	*	0.00107286	0.00573582	6.56714	31161	-321826	XR_595429	+	uncharacterized LOC103691601	NA
chr13	18267197	18267197	*	0.244678	0.281428	-1.8843	31162	-321492	XR_595429	+	uncharacterized LOC103691601	NA
chr13	18267241	18267241	*	0.437623	0.412846	-0.551822	31163	-321448	XR_595429	+	uncharacterized LOC103691601	NA
chr13	18274397	18274397	*	0.000323828	0.0023353	4.60071	31164	-314292	XR_595429	+	uncharacterized LOC103691601	NA
chr13	18274580	18274580	*	0.768246	0.586584	-0.451542	31165	-314109	XR_595429	+	uncharacterized LOC103691601	NA
chr13	18274601	18274601	*	0.832811	0.615506	-0.127896	31166	-314088	XR_595429	+	uncharacterized LOC103691601	NA
chr13	18492431	18492431	*	0.165638	0.216117	-1.20881	31167	-96258	XR_595429	+	uncharacterized LOC103691601	NA
chr13	18492451	18492451	*	0.839014	0.61805	-0.311435	31168	-96238	XR_595429	+	uncharacterized LOC103691601	NA
chr13	18492455	18492455	*	0.998369	0.67273	-0.00231589	31169	-96234	XR_595429	+	uncharacterized LOC103691601	NA
chr13	18492472	18492472	*	0.266643	0.297786	1.77895	31170	-96217	XR_595429	+	uncharacterized LOC103691601	NA
chr13	18492474	18492474	*	0.306761	0.326461	1.48977	31171	-96215	XR_595429	+	uncharacterized LOC103691601	NA
chr13	18492476	18492476	*	0.737053	0.572504	-0.603557	31172	-96213	XR_595429	+	uncharacterized LOC103691601	NA
chr13	18492490	18492490	*	0.761071	0.583575	-0.679174	31173	-96199	XR_595429	+	uncharacterized LOC103691601	NA
chr13	18492518	18492518	*	0.503498	0.451776	-0.857088	31174	-96171	XR_595429	+	uncharacterized LOC103691601	NA
chr13	18513669	18513669	*	0.218795	0.261688	-2.89486	31175	-75020	XR_595429	+	uncharacterized LOC103691601	NA
chr13	18513702	18513702	*	0.753054	0.579912	0.625977	31176	-74987	XR_595429	+	uncharacterized LOC103691601	NA
chr13	18756429	18756429	*	0.000403296	0.00275566	4.56766	31177	123044	XR_595430	+	uncharacterized LOC103691604	NA
chr13	18756480	18756480	*	0.724011	0.566451	0.961002	31178	123095	XR_595430	+	uncharacterized LOC103691604	NA
chr13	18756639	18756639	*	0.196488	0.243473	-4.07695	31179	123254	XR_595430	+	uncharacterized LOC103691604	NA
chr13	18756699	18756699	*	0.00154868	0.00750171	-1.48976	31180	123314	XR_595430	+	uncharacterized LOC103691604	NA
chr13	19024567	19024567	*	0.534666	0.469398	0.917078	31181	391182	XR_595430	+	uncharacterized LOC103691604	NA
chr13	19024619	19024619	*	0.0540433	0.0991839	3.20031	31182	391234	XR_595430	+	uncharacterized LOC103691604	NA
chr13	19024752	19024752	*	0.00432145	0.0159129	-5.27618	31183	391367	XR_595430	+	uncharacterized LOC103691604	NA
chr13	19024779	19024779	*	0.832437	0.615337	0.208284	31184	391394	XR_595430	+	uncharacterized LOC103691604	NA
chr13	19117228	19117228	*	0.143828	0.195831	2.63615	31185	483843	XR_595430	+	uncharacterized LOC103691604	NA
chr13	19117234	19117234	*	0.224279	0.266061	2.33327	31186	483849	XR_595430	+	uncharacterized LOC103691604	NA
chr13	19117284	19117284	*	0.0566452	0.102483	-3.95416	31187	483899	XR_595430	+	uncharacterized LOC103691604	NA
chr13	19117297	19117297	*	9.23369e-05	0.000915129	4.98227	31188	483912	XR_595430	+	uncharacterized LOC103691604	NA
chr13	19117386	19117386	*	0.0176594	0.0444818	1.81232	31189	484001	XR_595430	+	uncharacterized LOC103691604	NA
chr13	19117423	19117423	*	0.0340815	0.0715137	-4.9909	31190	484038	XR_595430	+	uncharacterized LOC103691604	NA
chr13	19117451	19117451	*	0.288295	0.313414	1.2257	31191	484066	XR_595430	+	uncharacterized LOC103691604	NA
chr13	19117456	19117456	*	0.793704	0.598127	0.440971	31192	484071	XR_595430	+	uncharacterized LOC103691604	NA
chr13	19214180	19214180	*	0.200827	0.247148	-2.84393	31193	580795	XR_595430	+	uncharacterized LOC103691604	NA
chr13	19214181	19214181	*	0.00667577	0.0218833	-8.05813	31194	580796	XR_595430	+	uncharacterized LOC103691604	NA
chr13	19214191	19214191	*	0.529456	0.466573	-0.742757	31195	580806	XR_595430	+	uncharacterized LOC103691604	NA
chr13	19214193	19214193	*	0.000908919	0.0050536	-3.46679	31196	580808	XR_595430	+	uncharacterized LOC103691604	NA
chr13	19214232	19214232	*	0.490245	0.444238	0.690241	31197	580847	XR_595430	+	uncharacterized LOC103691604	NA
chr13	19214430	19214430	*	0.00017172	0.00146481	8.15472	31198	581045	XR_595430	+	uncharacterized LOC103691604	NA
chr13	19214431	19214431	*	0.957058	0.665113	-0.116297	31199	581046	XR_595430	+	uncharacterized LOC103691604	NA
chr13	19214468	19214468	*	0.000127676	0.00117278	-8.61134	31200	581083	XR_595430	+	uncharacterized LOC103691604	NA
chr13	19214562	19214562	*	0.00480711	0.0172319	2.31145	31201	581177	XR_595430	+	uncharacterized LOC103691604	NA
chr13	19294578	19294578	*	0.0905319	0.142171	-4.29509	31202	661193	XR_595430	+	uncharacterized LOC103691604	NA
chr13	19294657	19294657	*	0.204057	0.249817	2.95274	31203	661272	XR_595430	+	uncharacterized LOC103691604	NA
chr13	20072178	20072178	*	4.18941e-05	0.000507169	11.8024	31204	-593044	XR_001840793	+	uncharacterized LOC108352514	NA
chr13	20101374	20101374	*	0.689991	0.550241	0.558116	31205	-563848	XR_001840793	+	uncharacterized LOC108352514	NA
chr13	20101386	20101386	*	0.874384	0.632477	-0.3065	31206	-563836	XR_001840793	+	uncharacterized LOC108352514	NA
chr13	20101697	20101697	*	0.00455124	0.0165533	1.76768	31207	-563525	XR_001840793	+	uncharacterized LOC108352514	NA
chr13	20103792	20103792	*	0.811588	0.605973	0.671029	31208	-561430	XR_001840793	+	uncharacterized LOC108352514	NA
chr13	20109710	20109710	*	0.535893	0.470039	1.6133	31209	-555512	XR_001840793	+	uncharacterized LOC108352514	NA
chr13	20109776	20109776	*	0.0491543	0.0927117	4.66768	31210	-555446	XR_001840793	+	uncharacterized LOC108352514	NA
chr13	20109789	20109789	*	0.19929	0.245834	-2.16189	31211	-555433	XR_001840793	+	uncharacterized LOC108352514	NA
chr13	20323389	20323389	*	0.349738	0.356192	1.64226	31212	-341833	XR_001840793	+	uncharacterized LOC108352514	NA
chr13	20323418	20323418	*	1.52307e-05	0.000235544	-13.577	31213	-341804	XR_001840793	+	uncharacterized LOC108352514	NA
chr13	20323497	20323497	*	0.00120709	0.00625339	7.52249	31214	-341725	XR_001840793	+	uncharacterized LOC108352514	NA
chr13	20323535	20323535	*	0.339163	0.349009	-0.781653	31215	-341687	XR_001840793	+	uncharacterized LOC108352514	NA
chr13	20376176	20376176	*	0.222376	0.264539	-1.02664	31216	-289046	XR_001840793	+	uncharacterized LOC108352514	NA
chr13	20376457	20376457	*	0.181487	0.230429	0.489098	31217	-288765	XR_001840793	+	uncharacterized LOC108352514	NA
chr13	20380131	20380131	*	0.116274	0.168953	4.36118	31218	-285091	XR_001840793	+	uncharacterized LOC108352514	NA
chr13	20702127	20702127	*	0.0149701	0.0394602	1.66244	31219	36907	XR_001840793	+	uncharacterized LOC108352514	NA
chr13	20702153	20702153	*	8.59473e-05	0.000865824	8.31065	31220	36933	XR_001840793	+	uncharacterized LOC108352514	NA
chr13	20702156	20702156	*	0.000437525	0.00293035	4.31876	31221	36936	XR_001840793	+	uncharacterized LOC108352514	NA
chr13	20702190	20702190	*	0.322214	0.33738	0.605478	31222	36970	XR_001840793	+	uncharacterized LOC108352514	NA
chr13	20702204	20702204	*	0.00333639	0.013143	4.83787	31223	36984	XR_001840793	+	uncharacterized LOC108352514	NA
chr13	20702230	20702230	*	0.561282	0.484207	0.546233	31224	37010	XR_001840793	+	uncharacterized LOC108352514	NA
chr13	20728923	20728923	*	0.019519	0.0478321	4.47671	31225	63703	XR_001840793	+	uncharacterized LOC108352514	NA
chr13	20728975	20728975	*	0.00065684	0.00397636	6.51835	31226	63755	XR_001840793	+	uncharacterized LOC108352514	NA
chr13	20728979	20728979	*	0.489407	0.44379	0.948144	31227	63759	XR_001840793	+	uncharacterized LOC108352514	NA
chr13	20729058	20729058	*	0.205485	0.250974	3.04822	31228	63838	XR_001840793	+	uncharacterized LOC108352514	NA
chr13	20729087	20729087	*	0.516023	0.45899	0.654387	31229	63867	XR_001840793	+	uncharacterized LOC108352514	NA
chr13	20743974	20743974	*	0.710041	0.559953	1.03604	31230	78754	XR_001840793	+	uncharacterized LOC108352514	NA
chr13	20945494	20945494	*	0.00364377	0.0140312	-3.48672	31231	-80757	XM_008769500	+	similar to DnaJ (Hsp40) homolog, subfamily C, member 14	NA
chr13	21020410	21020410	*	0.000455263	0.00302152	-6.64802	31232	-5841	XM_008769500	+	similar to DnaJ (Hsp40) homolog, subfamily C, member 14	NA
chr13	21027749	21027749	*	0.562755	0.484976	-1.18905	31233	1500	XM_008769500	+	similar to DnaJ (Hsp40) homolog, subfamily C, member 14	NA
chr13	21027776	21027776	*	0.629282	0.520061	-0.475531	31234	1527	XM_008769500	+	similar to DnaJ (Hsp40) homolog, subfamily C, member 14	NA
chr13	21027812	21027812	*	0.277819	0.305897	-1.6916	31235	1563	XM_008769500	+	similar to DnaJ (Hsp40) homolog, subfamily C, member 14	NA
chr13	21027857	21027857	*	0.724823	0.566818	-0.356941	31236	1608	XM_008769500	+	similar to DnaJ (Hsp40) homolog, subfamily C, member 14	NA
chr13	21027861	21027861	*	0.0396218	0.0795673	2.7936	31237	1612	XM_008769500	+	similar to DnaJ (Hsp40) homolog, subfamily C, member 14	NA
chr13	21027879	21027879	*	0.0206935	0.049872	-5.30512	31238	1630	XM_008769500	+	similar to DnaJ (Hsp40) homolog, subfamily C, member 14	NA
chr13	21027915	21027915	*	0.854567	0.624396	-0.224445	31239	1666	XM_008769500	+	similar to DnaJ (Hsp40) homolog, subfamily C, member 14	NA
chr13	21027929	21027929	*	0.505177	0.452676	-0.608811	31240	1680	XM_008769500	+	similar to DnaJ (Hsp40) homolog, subfamily C, member 14	NA
chr13	21242478	21242478	*	0.00707753	0.0228775	1.84914	31241	216229	XM_008769500	+	similar to DnaJ (Hsp40) homolog, subfamily C, member 14	NA
chr13	21242529	21242529	*	0.199533	0.245998	-3.73888	31242	216280	XM_008769500	+	similar to DnaJ (Hsp40) homolog, subfamily C, member 14	NA
chr13	21242553	21242553	*	0.961976	0.66685	-0.141782	31243	216304	XM_008769500	+	similar to DnaJ (Hsp40) homolog, subfamily C, member 14	NA
chr13	21242586	21242586	*	0.06739	0.11599	-5.37958	31244	216337	XM_008769500	+	similar to DnaJ (Hsp40) homolog, subfamily C, member 14	NA
chr13	21280117	21280117	*	0.0415969	0.0822611	-5.96178	31245	253868	XM_008769500	+	similar to DnaJ (Hsp40) homolog, subfamily C, member 14	NA
chr13	21446143	21446143	*	0.0287371	0.0632544	-0.840525	31246	-231945	XM_017598778	+	contactin associated protein-like 5B	GO:0005509
chr13	21446161	21446161	*	0.0457496	0.0881397	2.40386	31247	-231927	XM_017598778	+	contactin associated protein-like 5B	GO:0005509
chr13	21446373	21446373	*	0.00022658	0.001793	-2.49104	31248	-231715	XM_017598778	+	contactin associated protein-like 5B	GO:0005509
chr13	21446375	21446375	*	0.0087186	0.0266486	2.37723	31249	-231713	XM_017598778	+	contactin associated protein-like 5B	GO:0005509
chr13	21446379	21446379	*	0.000544939	0.00346206	-3.2097	31250	-231709	XM_017598778	+	contactin associated protein-like 5B	GO:0005509
chr13	21446398	21446398	*	5.98018e-07	1.90315e-05	-4.26096	31251	-231690	XM_017598778	+	contactin associated protein-like 5B	GO:0005509
chr13	21515002	21515002	*	2.71289e-05	0.000367177	-3.66921	31252	-163086	XM_017598778	+	contactin associated protein-like 5B	GO:0005509
chr13	21515057	21515057	*	0.814102	0.607139	0.456711	31253	-163031	XM_017598778	+	contactin associated protein-like 5B	GO:0005509
chr13	21515113	21515113	*	0.150191	0.201863	-1.84767	31254	-162975	XM_017598778	+	contactin associated protein-like 5B	GO:0005509
chr13	21515122	21515122	*	1.42129e-06	3.73666e-05	-3.07545	31255	-162966	XM_017598778	+	contactin associated protein-like 5B	GO:0005509
chr13	21617900	21617900	*	0.904692	0.644873	-0.129716	31256	-60188	XM_017598778	+	contactin associated protein-like 5B	GO:0005509
chr13	21617919	21617919	*	0.850475	0.622764	0.384411	31257	-60169	XM_017598778	+	contactin associated protein-like 5B	GO:0005509
chr13	21618012	21618012	*	0.886781	0.637395	0.142776	31258	-60076	XM_017598778	+	contactin associated protein-like 5B	GO:0005509
chr13	21661132	21661132	*	0.308703	0.327725	-1.67693	31259	-16956	XM_017598778	+	contactin associated protein-like 5B	GO:0005509
chr13	21661472	21661472	*	0.446408	0.418195	0.485462	31260	-16616	XM_017598778	+	contactin associated protein-like 5B	GO:0005509
chr13	21673084	21673084	*	0.145557	0.197492	-1.61063	31261	-5004	XM_017598778	+	contactin associated protein-like 5B	GO:0005509
chr13	21673270	21673270	*	0.846383	0.621115	0.278507	31262	-4818	XM_017598778	+	contactin associated protein-like 5B	GO:0005509
chr13	21678756	21678756	*	0.339754	0.349401	-0.278457	31263	246	NM_001047873	+	contactin associated protein-like 5B	GO:0005509
chr13	21678899	21678899	*	0.00297067	0.0120709	-2.20529	31264	389	NM_001047873	+	contactin associated protein-like 5B	GO:0005509
chr13	21678914	21678914	*	2.06314e-05	0.000296673	-4.13145	31265	404	NM_001047873	+	contactin associated protein-like 5B	GO:0005509
chr13	21678971	21678971	*	0.256899	0.290609	-2.00506	31266	461	NM_001047873	+	contactin associated protein-like 5B	GO:0005509
chr13	21695328	21695328	*	0.299544	0.321353	2.30385	31267	16818	NM_001047873	+	contactin associated protein-like 5B	GO:0005509
chr13	21695516	21695516	*	0.270738	0.300745	-1.82599	31268	17006	NM_001047873	+	contactin associated protein-like 5B	GO:0005509
chr13	21695527	21695527	*	0.54196	0.473601	0.618752	31269	17017	NM_001047873	+	contactin associated protein-like 5B	GO:0005509
chr13	21695550	21695550	*	0.0326854	0.0694267	-1.67299	31270	17040	NM_001047873	+	contactin associated protein-like 5B	GO:0005509
chr13	21772953	21772953	*	0.000263045	0.00200336	6.04318	31271	-77272	XM_008769451	+	contactin associated protein-like 5B	GO:0005509
chr13	22523173	22523173	*	0.346638	0.354154	2.6605	31272	3338	XM_017598959	-	endogenous retrovirus group K member 8 Pol protein-like	NA
chr13	22523185	22523185	*	0.140288	0.192422	-1.44115	31273	3326	XM_017598959	-	endogenous retrovirus group K member 8 Pol protein-like	NA
chr13	22523333	22523333	*	0.0111176	0.0317733	8.78395	31274	3178	XM_017598959	-	endogenous retrovirus group K member 8 Pol protein-like	NA
chr13	22530048	22530048	*	0.175002	0.224665	-0.933304	31275	-3539	XM_017598959	-	endogenous retrovirus group K member 8 Pol protein-like	NA
chr13	22530086	22530086	*	0.431605	0.40912	1.83924	31276	-3577	XM_017598959	-	endogenous retrovirus group K member 8 Pol protein-like	NA
chr13	22530212	22530212	*	0.148318	0.20012	1.8168	31277	-3703	XM_017598959	-	endogenous retrovirus group K member 8 Pol protein-like	NA
chr13	22530256	22530256	*	0.144815	0.196804	-0.794462	31278	-3747	XM_017598959	-	endogenous retrovirus group K member 8 Pol protein-like	NA
chr13	22530258	22530258	*	0.0043306	0.0159384	-5.29279	31279	-3749	XM_017598959	-	endogenous retrovirus group K member 8 Pol protein-like	NA
chr13	22530264	22530264	*	0.266791	0.297887	2.72285	31280	-3755	XM_017598959	-	endogenous retrovirus group K member 8 Pol protein-like	NA
chr13	22530921	22530921	*	0.676835	0.544027	-0.923552	31281	-4412	XM_017598959	-	endogenous retrovirus group K member 8 Pol protein-like	NA
chr13	22530922	22530922	*	0.19426	0.241591	1.18854	31282	-4413	XM_017598959	-	endogenous retrovirus group K member 8 Pol protein-like	NA
chr13	22530946	22530946	*	0.0406245	0.0809101	4.03223	31283	-4437	XM_017598959	-	endogenous retrovirus group K member 8 Pol protein-like	NA
chr13	22530947	22530947	*	0.782066	0.592897	-0.318811	31284	-4438	XM_017598959	-	endogenous retrovirus group K member 8 Pol protein-like	NA
chr13	22531004	22531004	*	0.44958	0.420059	-1.39232	31285	-4495	XM_017598959	-	endogenous retrovirus group K member 8 Pol protein-like	NA
chr13	22531005	22531005	*	0.109476	0.16201	-4.36999	31286	-4496	XM_017598959	-	endogenous retrovirus group K member 8 Pol protein-like	NA
chr13	22531021	22531021	*	0.413793	0.39811	-2.23126	31287	-4512	XM_017598959	-	endogenous retrovirus group K member 8 Pol protein-like	NA
chr13	22531022	22531022	*	0.672925	0.54221	0.938297	31288	-4513	XM_017598959	-	endogenous retrovirus group K member 8 Pol protein-like	NA
chr13	22532065	22532065	*	0.220251	0.262808	1.97832	31289	-5556	XM_017598959	-	endogenous retrovirus group K member 8 Pol protein-like	NA
chr13	22532101	22532101	*	0.00471475	0.0169787	4.97264	31290	-5592	XM_017598959	-	endogenous retrovirus group K member 8 Pol protein-like	NA
chr13	22532168	22532168	*	0.680305	0.545553	-0.721295	31291	-5659	XM_017598959	-	endogenous retrovirus group K member 8 Pol protein-like	NA
chr13	22532187	22532187	*	0.0140497	0.0376563	-2.19944	31292	-5678	XM_017598959	-	endogenous retrovirus group K member 8 Pol protein-like	NA
chr13	22823112	22823112	*	0.0271367	0.0607362	-4.1045	31293	-194779	XM_017599043	+	endogenous retrovirus group K member 9 Pol protein-like	NA
chr13	22823301	22823301	*	0.185048	0.233585	2.44891	31294	-194590	XM_017599043	+	endogenous retrovirus group K member 9 Pol protein-like	NA
chr13	22960527	22960527	*	0.951905	0.66323	0.0313781	31295	-57364	XM_017599043	+	endogenous retrovirus group K member 9 Pol protein-like	NA
chr13	22960532	22960532	*	0.0486002	0.0919463	2.73535	31296	-57359	XM_017599043	+	endogenous retrovirus group K member 9 Pol protein-like	NA
chr13	22960543	22960543	*	0.260824	0.293428	1.4416	31297	-57348	XM_017599043	+	endogenous retrovirus group K member 9 Pol protein-like	NA
chr13	22960572	22960572	*	0.00469011	0.0169135	3.61937	31298	-57319	XM_017599043	+	endogenous retrovirus group K member 9 Pol protein-like	NA
chr13	22960691	22960691	*	1.07853e-05	0.000181424	6.42956	31299	-57200	XM_017599043	+	endogenous retrovirus group K member 9 Pol protein-like	NA
chr13	22960708	22960708	*	0.00339998	0.0133292	1.0118	31300	-57183	XM_017599043	+	endogenous retrovirus group K member 9 Pol protein-like	NA
chr13	22960710	22960710	*	0.529851	0.466764	-0.938985	31301	-57181	XM_017599043	+	endogenous retrovirus group K member 9 Pol protein-like	NA
chr13	22960729	22960729	*	1	0.67273	0	31302	-57162	XM_017599043	+	endogenous retrovirus group K member 9 Pol protein-like	NA
chr13	22960739	22960739	*	0.0661175	0.114394	-1.9412	31303	-57152	XM_017599043	+	endogenous retrovirus group K member 9 Pol protein-like	NA
chr13	22960750	22960750	*	1.33893e-06	3.55858e-05	-4.73382	31304	-57141	XM_017599043	+	endogenous retrovirus group K member 9 Pol protein-like	NA
chr13	22960762	22960762	*	0.00732015	0.0234337	-5.14749	31305	-57129	XM_017599043	+	endogenous retrovirus group K member 9 Pol protein-like	NA
chr13	22995103	22995103	*	0.927031	0.653874	0.0478571	31306	-22788	XM_017599043	+	endogenous retrovirus group K member 9 Pol protein-like	NA
chr13	22995442	22995442	*	0.398465	0.388348	-1.87112	31307	-22449	XM_017599043	+	endogenous retrovirus group K member 9 Pol protein-like	NA
chr13	22995515	22995515	*	0.0187805	0.0465274	-4.94667	31308	-22376	XM_017599043	+	endogenous retrovirus group K member 9 Pol protein-like	NA
chr13	23140122	23140122	*	0.0104846	0.030479	-6.30252	31309	122233	XM_017599043	+	endogenous retrovirus group K member 9 Pol protein-like	NA
chr13	23681344	23681344	*	0.303731	0.324309	0.620706	31310	663455	XM_017599043	+	endogenous retrovirus group K member 9 Pol protein-like	NA
chr13	23681576	23681576	*	0.739778	0.573748	0.363063	31311	663687	XM_017599043	+	endogenous retrovirus group K member 9 Pol protein-like	NA
chr13	23681595	23681595	*	0.00067383	0.00405075	2.17031	31312	663706	XM_017599043	+	endogenous retrovirus group K member 9 Pol protein-like	NA
chr13	23752888	23752888	*	0.000233131	0.00183038	6.87982	31313	734999	XM_017599043	+	endogenous retrovirus group K member 9 Pol protein-like	NA
chr13	23752889	23752889	*	0.000172632	0.0014703	-2.26285	31314	735000	XM_017599043	+	endogenous retrovirus group K member 9 Pol protein-like	NA
chr13	23753050	23753050	*	0.00471785	0.0169872	5.33846	31315	735161	XM_017599043	+	endogenous retrovirus group K member 9 Pol protein-like	NA
chr13	23753051	23753051	*	0.261532	0.29393	1.78183	31316	735162	XM_017599043	+	endogenous retrovirus group K member 9 Pol protein-like	NA
chr13	23753063	23753063	*	0.0861288	0.137397	-0.93998	31317	735174	XM_017599043	+	endogenous retrovirus group K member 9 Pol protein-like	NA
chr13	23753064	23753064	*	0.372199	0.371267	0.879532	31318	735175	XM_017599043	+	endogenous retrovirus group K member 9 Pol protein-like	NA
chr13	24036890	24036890	*	0.00455333	0.0165589	-4.44263	31319	-593408	XM_017598871	+	cadherin 20	GO:0000902
chr13	24037051	24037051	*	0.02758	0.061427	-1.51405	31320	-593247	XM_017598871	+	cadherin 20	GO:0000902
chr13	24047130	24047130	*	0.668576	0.540072	-0.345714	31321	-583168	XM_017598871	+	cadherin 20	GO:0000902
chr13	24047222	24047222	*	0.0694033	0.118314	4.92131	31322	-583076	XM_017598871	+	cadherin 20	GO:0000902
chr13	24211901	24211901	*	0.665721	0.538697	-1.25805	31323	-418397	XM_017598871	+	cadherin 20	GO:0000902
chr13	24281500	24281500	*	0.0232327	0.0542514	-2.89132	31324	-348798	XM_017598871	+	cadherin 20	GO:0000902
chr13	24281787	24281787	*	0.514006	0.457757	0.291369	31325	-348511	XM_017598871	+	cadherin 20	GO:0000902
chr13	24400306	24400306	*	0.703407	0.556789	0.303524	31326	-229992	XM_017598871	+	cadherin 20	GO:0000902
chr13	24400315	24400315	*	0.215431	0.25906	-0.115207	31327	-229983	XM_017598871	+	cadherin 20	GO:0000902
chr13	24400358	24400358	*	0.0171447	0.0435132	4.08987	31328	-229940	XM_017598871	+	cadherin 20	GO:0000902
chr13	24400362	24400362	*	0.00573267	0.0195899	4.13028	31329	-229936	XM_017598871	+	cadherin 20	GO:0000902
chr13	24400441	24400441	*	0.865736	0.628969	-0.389566	31330	-229857	XM_017598871	+	cadherin 20	GO:0000902
chr13	24400470	24400470	*	0.143398	0.195423	-2.37294	31331	-229828	XM_017598871	+	cadherin 20	GO:0000902
chr13	24620905	24620905	*	0.0329925	0.0698628	-5.40858	31332	-9393	XM_017598871	+	cadherin 20	GO:0000902
chr13	24620978	24620978	*	0.814286	0.607198	0.558695	31333	-9320	XM_017598871	+	cadherin 20	GO:0000902
chr13	24621185	24621185	*	0.640528	0.525813	-0.323878	31334	-9113	XM_017598871	+	cadherin 20	GO:0000902
chr13	24661956	24661956	*	3.00056e-08	1.80077e-06	18.3107	31335	31660	XM_017598871	+	cadherin 20	GO:0000902
chr13	24662147	24662147	*	0.96632	0.668617	0.031221	31336	31851	XM_017598871	+	cadherin 20	GO:0000902
chr13	24666793	24666793	*	0.956699	0.665058	0.0959833	31337	36497	XM_017598871	+	cadherin 20	GO:0000902
chr13	24666882	24666882	*	0.280021	0.307528	1.0182	31338	36586	XM_017598871	+	cadherin 20	GO:0000902
chr13	24846738	24846738	*	0.159218	0.210154	-2.7477	31339	260	NM_001012748	+	cadherin 20	GO:0000902
chr13	24846805	24846805	*	0.288323	0.313415	1.17479	31340	327	NM_001012748	+	cadherin 20	GO:0000902
chr13	24846851	24846851	*	9.22771e-05	0.000914828	6.6112	31341	373	NM_001012748	+	cadherin 20	GO:0000902
chr13	24846901	24846901	*	0.464131	0.428948	0.588651	31342	423	NM_001012748	+	cadherin 20	GO:0000902
chr13	24864942	24864942	*	0.261089	0.293625	1.24763	31343	18464	NM_001012748	+	cadherin 20	GO:0000902
chr13	24865014	24865014	*	0.316828	0.333436	-1.51272	31344	18536	NM_001012748	+	cadherin 20	GO:0000902
chr13	24902560	24902560	*	0.0589065	0.105465	-1.08899	31345	10346	XR_595431	-	uncharacterized LOC102547165	NA
chr13	24902753	24902753	*	0.246175	0.282553	-1.39406	31346	10153	XR_595431	-	uncharacterized LOC102547165	NA
chr13	24902757	24902757	*	0.331535	0.343715	-1.26403	31347	10149	XR_595431	-	uncharacterized LOC102547165	NA
chr13	24902777	24902777	*	0.0335734	0.0707635	3.36612	31348	10129	XR_595431	-	uncharacterized LOC102547165	NA
chr13	24933624	24933624	*	0.347149	0.354479	-1.2854	31349	-20306	XR_595432	-	uncharacterized LOC102547165	NA
chr13	24933653	24933653	*	0.0486266	0.0919792	2.97564	31350	-20335	XR_595432	-	uncharacterized LOC102547165	NA
chr13	24933857	24933857	*	0.452892	0.422127	-1.21994	31351	-20539	XR_595432	-	uncharacterized LOC102547165	NA
chr13	24933925	24933925	*	0.0883605	0.139875	-1.22884	31352	-20607	XR_595432	-	uncharacterized LOC102547165	NA
chr13	25099026	25099026	*	0.101445	0.153739	4.92399	31353	17304	XR_595435	-	uncharacterized LOC103691608	NA
chr13	25099157	25099157	*	1.8255e-09	1.96088e-07	17.9975	31354	17173	XR_595435	-	uncharacterized LOC103691608	NA
chr13	25099160	25099160	*	0.0149298	0.0393866	-2.3284	31355	17170	XR_595435	-	uncharacterized LOC103691608	NA
chr13	25209516	25209516	*	0.559832	0.483388	-1.33925	31356	52619	XM_017598770	-	ring finger protein 152	GO:0004842
chr13	25209726	25209726	*	0.887509	0.637712	-0.268244	31357	52409	XM_017598770	-	ring finger protein 152	GO:0004842
chr13	25226470	25226470	*	0.0478688	0.0909695	-6.20039	31358	35665	XM_017598770	-	ring finger protein 152	GO:0004842
chr13	25226707	25226707	*	0.182969	0.231716	-4.33712	31359	35428	XM_017598770	-	ring finger protein 152	GO:0004842
chr13	25226764	25226764	*	0.0704543	0.119603	-1.57193	31360	35371	XM_017598770	-	ring finger protein 152	GO:0004842
chr13	25304387	25304387	*	0.00829708	0.0256886	8.16783	31361	-41603	XM_017598769	-	ring finger protein 152	GO:0004842
chr13	25304388	25304388	*	0.729314	0.568935	1.36947	31362	-41604	XM_017598769	-	ring finger protein 152	GO:0004842
chr13	25761929	25761929	*	0.507258	0.453929	-1.56732	31363	-16377	NM_001271235	+	TNF receptor superfamily member 11A	GO:0001503
chr13	25762063	25762063	*	0.149176	0.200917	4.09719	31364	-16243	NM_001271235	+	TNF receptor superfamily member 11A	GO:0001503
chr13	25945574	25945574	*	0.374631	0.372943	0.718034	31365	11641	XR_001840796	-	uncharacterized LOC108352517	NA
chr13	25945642	25945642	*	0.00429132	0.0158324	2.63559	31366	11573	XR_001840796	-	uncharacterized LOC108352517	NA
chr13	25945916	25945916	*	0.00932822	0.0280122	5.60339	31367	11299	XR_001840796	-	uncharacterized LOC108352517	NA
chr13	25945960	25945960	*	0.0218296	0.0518334	3.69534	31368	11255	XR_001840796	-	uncharacterized LOC108352517	NA
chr13	25945970	25945970	*	0.0778312	0.128143	4.11818	31369	11245	XR_001840796	-	uncharacterized LOC108352517	NA
chr13	25945983	25945983	*	4.52361e-09	4.03448e-07	16.7781	31370	11232	XR_001840796	-	uncharacterized LOC108352517	NA
chr13	25945987	25945987	*	0.00322975	0.0128368	5.96574	31371	11228	XR_001840796	-	uncharacterized LOC108352517	NA
chr13	26155798	26155798	*	0.791216	0.597058	0.554843	31372	9811	NM_021657	+	PH domain and leucine rich repeat protein phosphatase 1	GO:0001917
chr13	26155817	26155817	*	0.457344	0.424828	-1.21788	31373	9830	NM_021657	+	PH domain and leucine rich repeat protein phosphatase 1	GO:0001917
chr13	26155974	26155974	*	0.0566394	0.102474	3.04928	31374	9987	NM_021657	+	PH domain and leucine rich repeat protein phosphatase 1	GO:0001917
chr13	26155982	26155982	*	0.172868	0.222692	0.735469	31375	9995	NM_021657	+	PH domain and leucine rich repeat protein phosphatase 1	GO:0001917
chr13	26163110	26163110	*	0.110964	0.163591	6.47101	31376	17123	NM_021657	+	PH domain and leucine rich repeat protein phosphatase 1	GO:0001917
chr13	26163111	26163111	*	0.0167177	0.0427359	7.19314	31377	17124	NM_021657	+	PH domain and leucine rich repeat protein phosphatase 1	GO:0001917
chr13	26173848	26173848	*	0.46477	0.429301	0.556358	31378	27861	NM_021657	+	PH domain and leucine rich repeat protein phosphatase 1	GO:0001917
chr13	26367810	26367810	*	0.307812	0.327153	0.479052	31379	86274	XR_001840798	-	uncharacterized LOC108352518	NA
chr13	26367824	26367824	*	0.373388	0.372062	0.917662	31380	86260	XR_001840798	-	uncharacterized LOC108352518	NA
chr13	26368013	26368013	*	1.70292e-05	0.000256408	4.95817	31381	86071	XR_001840798	-	uncharacterized LOC108352518	NA
chr13	26368040	26368040	*	0.00348952	0.0135931	-2.40833	31382	86044	XR_001840798	-	uncharacterized LOC108352518	NA
chr13	26385844	26385844	*	0.00486576	0.0173923	-1.52997	31383	68240	XR_001840798	-	uncharacterized LOC108352518	NA
chr13	26385848	26385848	*	0.00186231	0.00859693	0.996194	31384	68236	XR_001840798	-	uncharacterized LOC108352518	NA
chr13	26385862	26385862	*	0.249658	0.28515	-0.759067	31385	68222	XR_001840798	-	uncharacterized LOC108352518	NA
chr13	26386115	26386115	*	0.315054	0.33222	-0.728541	31386	67969	XR_001840798	-	uncharacterized LOC108352518	NA
chr13	26388002	26388002	*	0.0748076	0.124588	5.98884	31387	66082	XR_001840798	-	uncharacterized LOC108352518	NA
chr13	26397914	26397914	*	0.540418	0.472685	2.16438	31388	56170	XR_001840798	-	uncharacterized LOC108352518	NA
chr13	26555270	26555270	*	0.0599834	0.106795	-7.61996	31389	-35482	XR_001840801	-	uncharacterized LOC108352519	NA
chr13	26555271	26555271	*	0.950623	0.662718	-0.209763	31390	-35483	XR_001840801	-	uncharacterized LOC108352519	NA
chr13	26555318	26555318	*	0.0104917	0.0304942	2.59305	31391	-35530	XR_001840801	-	uncharacterized LOC108352519	NA
chr13	26555319	26555319	*	0.229137	0.269802	-3.94184	31392	-35531	XR_001840801	-	uncharacterized LOC108352519	NA
chr13	26584228	26584228	*	0.0103812	0.0302682	6.9487	31393	-40387	XR_001840800	+	uncharacterized LOC102552849	NA
chr13	26622566	26622566	*	0.607134	0.508722	1.01934	31394	-2049	XR_001840800	+	uncharacterized LOC102552849	NA
chr13	26622827	26622827	*	0.110081	0.162661	-1.9104	31395	-1788	XR_001840800	+	uncharacterized LOC102552849	NA
chr13	26622950	26622950	*	0.00751085	0.0238829	-4.22484	31396	-1665	XR_001840800	+	uncharacterized LOC102552849	NA
chr13	26622993	26622993	*	0.992102	0.67273	-0.00878397	31397	-1622	XR_001840800	+	uncharacterized LOC102552849	NA
chr13	26631522	26631522	*	2.7329e-09	2.71025e-07	-5.73626	31398	6909	XR_001840799	+	uncharacterized LOC102552849	NA
chr13	26631725	26631725	*	0.110837	0.163456	-4.74964	31399	7112	XR_001840799	+	uncharacterized LOC102552849	NA
chr13	26631770	26631770	*	0.00243483	0.0104331	-9.76183	31400	7157	XR_001840799	+	uncharacterized LOC102552849	NA
chr13	26631776	26631776	*	0.215873	0.259435	2.64486	31401	7163	XR_001840799	+	uncharacterized LOC102552849	NA
chr13	26631777	26631777	*	0.0980257	0.150253	-3.43231	31402	7164	XR_001840799	+	uncharacterized LOC102552849	NA
chr13	26661465	26661465	*	0.799019	0.600537	0.400034	31403	36852	XR_001840799	+	uncharacterized LOC102552849	NA
chr13	26661487	26661487	*	0.0210422	0.0504927	-3.03252	31404	36874	XR_001840799	+	uncharacterized LOC102552849	NA
chr13	26661509	26661509	*	0.967399	0.668964	-0.0550791	31405	36896	XR_001840799	+	uncharacterized LOC102552849	NA
chr13	26661623	26661623	*	0.0141001	0.037748	-3.53855	31406	37010	XR_001840799	+	uncharacterized LOC102552849	NA
chr13	26661634	26661634	*	0.240881	0.278611	0.566195	31407	37021	XR_001840799	+	uncharacterized LOC102552849	NA
chr13	26676613	26676613	*	0.546267	0.475968	-2.28893	31408	52000	XR_001840799	+	uncharacterized LOC102552849	NA
chr13	26691356	26691356	*	0.00524085	0.018367	1.45278	31409	66743	XR_001840799	+	uncharacterized LOC102552849	NA
chr13	26691369	26691369	*	0.061957	0.109184	-4.10435	31410	66756	XR_001840799	+	uncharacterized LOC102552849	NA
chr13	26691383	26691383	*	0.000120747	0.00112502	-7.41063	31411	66770	XR_001840799	+	uncharacterized LOC102552849	NA
chr13	26691386	26691386	*	0.135009	0.187395	-2.73623	31412	66773	XR_001840799	+	uncharacterized LOC102552849	NA
chr13	26691426	26691426	*	0.463975	0.428847	0.979679	31413	66813	XR_001840799	+	uncharacterized LOC102552849	NA
chr13	26708487	26708487	*	0.778002	0.591074	1.12966	31414	60888	NM_016993	-	BCL2, apoptosis regulator	GO:0000209
chr13	26730338	26730338	*	0.000181605	0.00152577	-5.6952	31415	39037	NM_016993	-	BCL2, apoptosis regulator	GO:0000209
chr13	26730448	26730448	*	0.683231	0.546991	0.533332	31416	38927	NM_016993	-	BCL2, apoptosis regulator	GO:0000209
chr13	26730459	26730459	*	2.46335e-05	0.000340942	4.2833	31417	38916	NM_016993	-	BCL2, apoptosis regulator	GO:0000209
chr13	26730471	26730471	*	0.126311	0.178966	-4.01966	31418	38904	NM_016993	-	BCL2, apoptosis regulator	GO:0000209
chr13	26768969	26768969	*	0.29618	0.319037	-0.8907	31419	406	NM_016993	-	BCL2, apoptosis regulator	GO:0000209
chr13	26808735	26808735	*	0.0375123	0.0765053	3.77956	31420	3537	NM_001108342	-	3-ketodihydrosphingosine reductase	GO:0003674
chr13	26808888	26808888	*	0.341639	0.350735	-1.81199	31421	3384	NM_001108342	-	3-ketodihydrosphingosine reductase	GO:0003674
chr13	26812861	26812861	*	0.0526946	0.0973985	-0.624537	31422	-591	NM_001108342	-	3-ketodihydrosphingosine reductase	GO:0003674
chr13	27060196	27060196	*	0.550192	0.478119	1.25889	31423	28150	NM_001107168	+	serpin family B member 13	GO:0002020
chr13	27060621	27060621	*	0.456803	0.424502	-2.07485	31424	28575	NM_001107168	+	serpin family B member 13	GO:0002020
chr13	27101620	27101620	*	0.00106129	0.00568684	3.66539	31425	57700	XM_006249640	-	serine (or cysteine) peptidase inhibitor, clade B (ovalbumin), member 3A	GO:0002020
chr13	27101880	27101880	*	0.808014	0.604387	-0.430978	31426	57440	XM_006249640	-	serine (or cysteine) peptidase inhibitor, clade B (ovalbumin), member 3A	GO:0002020
chr13	27454999	27454999	*	0.00801201	0.0250351	-3.23655	31427	995	NM_021696	+	serpin family B member 2	GO:0004867
chr13	27455114	27455114	*	0.0409076	0.0813346	1.37168	31428	1110	NM_021696	+	serpin family B member 2	GO:0004867
chr13	27821649	27821649	*	0.135731	0.188108	3.4229	31429	-55013	XM_008769429	+	serpin family B member 8	GO:0003674
chr13	27821767	27821767	*	0.653449	0.532358	0.354457	31430	-54895	XM_008769429	+	serpin family B member 8	GO:0003674
chr13	27964473	27964473	*	0.719117	0.56423	0.247585	31431	75080	NM_001105948	+	serpin family B member 8	GO:0003674
chr13	27964654	27964654	*	0.123848	0.176515	-2.79605	31432	75261	NM_001105948	+	serpin family B member 8	GO:0003674
chr13	28278444	28278444	*	0.170398	0.220417	-2.05088	31433	389051	NM_001105948	+	serpin family B member 8	GO:0003674
chr13	28278458	28278458	*	0.0557427	0.101313	4.53053	31434	389065	NM_001105948	+	serpin family B member 8	GO:0003674
chr13	28649443	28649443	*	0.970584	0.67014	-0.065401	31435	150313	XM_017599044	-	igE-binding protein-like	NA
chr13	28649551	28649551	*	0.54643	0.476063	1.63341	31436	150205	XM_017599044	-	igE-binding protein-like	NA
chr13	28649555	28649555	*	0.965365	0.668268	-0.109083	31437	150201	XM_017599044	-	igE-binding protein-like	NA
chr13	28649607	28649607	*	0.0192697	0.0474047	-0.966364	31438	150149	XM_017599044	-	igE-binding protein-like	NA
chr13	28800943	28800943	*	0.00104388	0.005612	7.96615	31439	-1189	XM_017599044	-	igE-binding protein-like	NA
chr13	28989657	28989657	*	0.311923	0.330033	2.24504	31440	-189903	XM_017599044	-	igE-binding protein-like	NA
chr13	28989707	28989707	*	0.100958	0.153214	4.33195	31441	-189953	XM_017599044	-	igE-binding protein-like	NA
chr13	28989779	28989779	*	0.0457965	0.0882103	-1.82305	31442	-190025	XM_017599044	-	igE-binding protein-like	NA
chr13	28989842	28989842	*	0.35899	0.362495	0.645796	31443	-190088	XM_017599044	-	igE-binding protein-like	NA
chr13	29052634	29052634	*	0.385204	0.379808	-1.51963	31444	169819	XM_017599022	-	uncharacterized LOC102556989	NA
chr13	29052635	29052635	*	0.0625611	0.109957	1.66054	31445	169818	XM_017599022	-	uncharacterized LOC102556989	NA
chr13	29052674	29052674	*	0.896525	0.641445	0.210536	31446	169779	XM_017599022	-	uncharacterized LOC102556989	NA
chr13	29052675	29052675	*	0.000446735	0.00297631	1.5401	31447	169778	XM_017599022	-	uncharacterized LOC102556989	NA
chr13	29052676	29052676	*	0.892999	0.640006	0.179718	31448	169777	XM_017599022	-	uncharacterized LOC102556989	NA
chr13	29052677	29052677	*	0.00857772	0.0263375	1.68612	31449	169776	XM_017599022	-	uncharacterized LOC102556989	NA
chr13	29052678	29052678	*	0.760593	0.583359	-0.368203	31450	169775	XM_017599022	-	uncharacterized LOC102556989	NA
chr13	29052679	29052679	*	0.472728	0.434151	-0.431186	31451	169774	XM_017599022	-	uncharacterized LOC102556989	NA
chr13	29052695	29052695	*	0.940123	0.65887	0.0786945	31452	169758	XM_017599022	-	uncharacterized LOC102556989	NA
chr13	29052696	29052696	*	0.380088	0.376507	-0.535209	31453	169757	XM_017599022	-	uncharacterized LOC102556989	NA
chr13	29052699	29052699	*	0.0138506	0.0372936	3.295	31454	169754	XM_017599022	-	uncharacterized LOC102556989	NA
chr13	29052700	29052700	*	0.1337	0.1861	-0.89339	31455	169753	XM_017599022	-	uncharacterized LOC102556989	NA
chr13	29052719	29052719	*	0.2185	0.261454	-1.39149	31456	169734	XM_017599022	-	uncharacterized LOC102556989	NA
chr13	29052720	29052720	*	0.116934	0.169629	-2.81563	31457	169733	XM_017599022	-	uncharacterized LOC102556989	NA
chr13	29242626	29242626	*	0.00217777	0.00963799	3.86873	31458	-20175	XM_017599022	-	uncharacterized LOC102556989	NA
chr13	29242821	29242821	*	0.546057	0.475868	0.280722	31459	-20370	XM_017599022	-	uncharacterized LOC102556989	NA
chr13	29424080	29424080	*	0.492501	0.445579	-1.77576	31460	-201629	XM_017599022	-	uncharacterized LOC102556989	NA
chr13	29424185	29424185	*	0.246002	0.28241	1.05909	31461	-201734	XM_017599022	-	uncharacterized LOC102556989	NA
chr13	29585366	29585366	*	0.00160707	0.00770903	1.53819	31462	-362915	XM_017599022	-	uncharacterized LOC102556989	NA
chr13	29585584	29585584	*	0.575924	0.492185	0.650887	31463	-363133	XM_017599022	-	uncharacterized LOC102556989	NA
chr13	29588775	29588775	*	0.00932823	0.0280122	-7.75078	31464	-366324	XM_017599022	-	uncharacterized LOC102556989	NA
chr13	29588778	29588778	*	0.155353	0.206642	-2.05423	31465	-366327	XM_017599022	-	uncharacterized LOC102556989	NA
chr13	29588818	29588818	*	0.400586	0.389813	-3.26456	31466	-366367	XM_017599022	-	uncharacterized LOC102556989	NA
chr13	29589089	29589089	*	0.416465	0.399749	-1.98497	31467	-366638	XM_017599022	-	uncharacterized LOC102556989	NA
chr13	29589099	29589099	*	0.560547	0.483755	-0.630398	31468	-366648	XM_017599022	-	uncharacterized LOC102556989	NA
chr13	29618011	29618011	*	0.136156	0.188537	-0.807886	31469	-395560	XM_017599022	-	uncharacterized LOC102556989	NA
chr13	29618021	29618021	*	0.624835	0.517764	0.795289	31470	-395570	XM_017599022	-	uncharacterized LOC102556989	NA
chr13	29618040	29618040	*	0.0131883	0.0359927	-3.92492	31471	-395589	XM_017599022	-	uncharacterized LOC102556989	NA
chr13	29618043	29618043	*	0.142262	0.194365	-2.71514	31472	-395592	XM_017599022	-	uncharacterized LOC102556989	NA
chr13	29618063	29618063	*	1.46405e-08	1.01558e-06	-13.0861	31473	-395612	XM_017599022	-	uncharacterized LOC102556989	NA
chr13	29618075	29618075	*	0.0235604	0.0547895	-4.10816	31474	-395624	XM_017599022	-	uncharacterized LOC102556989	NA
chr13	29618106	29618106	*	4.28713e-05	0.000515111	-12.8534	31475	-395655	XM_017599022	-	uncharacterized LOC102556989	NA
chr13	29618143	29618143	*	0.0029147	0.0118965	10.5116	31476	-395692	XM_017599022	-	uncharacterized LOC102556989	NA
chr13	29618172	29618172	*	0.0455174	0.0878442	5.94135	31477	-395721	XM_017599022	-	uncharacterized LOC102556989	NA
chr13	29626606	29626606	*	0.00576065	0.0196556	2.26106	31478	-404155	XM_017599022	-	uncharacterized LOC102556989	NA
chr13	29626738	29626738	*	0.0818986	0.132769	-3.49268	31479	-404287	XM_017599022	-	uncharacterized LOC102556989	NA
chr13	29655456	29655456	*	0.00456505	0.0165866	9.7114	31480	-433005	XM_017599022	-	uncharacterized LOC102556989	NA
chr13	29655457	29655457	*	0.0212204	0.0507931	6.70329	31481	-433006	XM_017599022	-	uncharacterized LOC102556989	NA
chr13	29794903	29794903	*	0.186416	0.234793	-2.8257	31482	-572452	XM_017599022	-	uncharacterized LOC102556989	NA
chr13	29794971	29794971	*	0.201693	0.247819	-2.2367	31483	-572520	XM_017599022	-	uncharacterized LOC102556989	NA
chr13	29795188	29795188	*	0.0752261	0.125066	-1.54922	31484	-572737	XM_017599022	-	uncharacterized LOC102556989	NA
chr13	29973407	29973407	*	0.286841	0.312362	-3.08632	31485	521075	XR_595446	-	similar to S-adenosylmethionine synthetase gamma form (Methionine adenosyltransferase)	NA
chr13	29973436	29973436	*	0.702324	0.556224	-0.809604	31486	521046	XR_595446	-	similar to S-adenosylmethionine synthetase gamma form (Methionine adenosyltransferase)	NA
chr13	30181363	30181363	*	0.133968	0.186394	4.87834	31487	313119	XR_595446	-	similar to S-adenosylmethionine synthetase gamma form (Methionine adenosyltransferase)	NA
chr13	30263720	30263720	*	0.00443194	0.0162164	-0.943396	31488	230762	XR_595446	-	similar to S-adenosylmethionine synthetase gamma form (Methionine adenosyltransferase)	NA
chr13	30264095	30264095	*	0.934705	0.656765	0.2247	31489	230387	XR_595446	-	similar to S-adenosylmethionine synthetase gamma form (Methionine adenosyltransferase)	NA
chr13	30372425	30372425	*	0.0380623	0.0773641	-4.13913	31490	122057	XR_595446	-	similar to S-adenosylmethionine synthetase gamma form (Methionine adenosyltransferase)	NA
chr13	30372451	30372451	*	0.313934	0.331426	-2.11558	31491	122031	XR_595446	-	similar to S-adenosylmethionine synthetase gamma form (Methionine adenosyltransferase)	NA
chr13	30372579	30372579	*	0.120047	0.172736	3.26774	31492	121903	XR_595446	-	similar to S-adenosylmethionine synthetase gamma form (Methionine adenosyltransferase)	NA
chr13	30372580	30372580	*	0.130351	0.182925	3.80188	31493	121902	XR_595446	-	similar to S-adenosylmethionine synthetase gamma form (Methionine adenosyltransferase)	NA
chr13	30372862	30372862	*	0.164004	0.214571	-3.10212	31494	121620	XR_595446	-	similar to S-adenosylmethionine synthetase gamma form (Methionine adenosyltransferase)	NA
chr13	30372901	30372901	*	5.26925e-06	0.0001033	8.8329	31495	121581	XR_595446	-	similar to S-adenosylmethionine synthetase gamma form (Methionine adenosyltransferase)	NA
chr13	30542860	30542860	*	0.191192	0.238948	1.20717	31496	-48380	XR_595446	-	similar to S-adenosylmethionine synthetase gamma form (Methionine adenosyltransferase)	NA
chr13	30542863	30542863	*	0.164334	0.214907	-1.22576	31497	-48383	XR_595446	-	similar to S-adenosylmethionine synthetase gamma form (Methionine adenosyltransferase)	NA
chr13	30542892	30542892	*	0.628637	0.519737	1.03265	31498	-48412	XR_595446	-	similar to S-adenosylmethionine synthetase gamma form (Methionine adenosyltransferase)	NA
chr13	30543089	30543089	*	0.368462	0.368789	-2.38779	31499	-48609	XR_595446	-	similar to S-adenosylmethionine synthetase gamma form (Methionine adenosyltransferase)	NA
chr13	30543105	30543105	*	0.00276222	0.0114474	2.84479	31500	-48625	XR_595446	-	similar to S-adenosylmethionine synthetase gamma form (Methionine adenosyltransferase)	NA
chr13	30543124	30543124	*	0.853497	0.624042	-0.15796	31501	-48644	XR_595446	-	similar to S-adenosylmethionine synthetase gamma form (Methionine adenosyltransferase)	NA
chr13	30543128	30543128	*	0.264146	0.295868	0.826985	31502	-48648	XR_595446	-	similar to S-adenosylmethionine synthetase gamma form (Methionine adenosyltransferase)	NA
chr13	30543148	30543148	*	0.880433	0.634909	0.347807	31503	-48668	XR_595446	-	similar to S-adenosylmethionine synthetase gamma form (Methionine adenosyltransferase)	NA
chr13	30927103	30927103	*	0.120523	0.173216	-1.88926	31504	-153961	XM_017598765	+	cadherin 7	GO:0000902
chr13	30927423	30927423	*	0.101282	0.153574	2.65226	31505	-153641	XM_017598765	+	cadherin 7	GO:0000902
chr13	30927433	30927433	*	0.518772	0.460518	-1.12187	31506	-153631	XM_017598765	+	cadherin 7	GO:0000902
chr13	30959191	30959191	*	9.79092e-06	0.000168232	9.44487	31507	-121873	XM_017598765	+	cadherin 7	GO:0000902
chr13	30959469	30959469	*	0.73918	0.573533	-0.40743	31508	-121595	XM_017598765	+	cadherin 7	GO:0000902
chr13	30959474	30959474	*	0.000292522	0.00216718	-3.54928	31509	-121590	XM_017598765	+	cadherin 7	GO:0000902
chr13	31263027	31263027	*	0.000648526	0.00394091	-4.61628	31510	170624	NM_001012737	+	cadherin 7	GO:0000902
chr13	31263046	31263046	*	0.381063	0.377156	-0.865793	31511	170643	NM_001012737	+	cadherin 7	GO:0000902
chr13	31263310	31263310	*	0.182577	0.231347	-0.424592	31512	170907	NM_001012737	+	cadherin 7	GO:0000902
chr13	31278197	31278197	*	0.000210309	0.00169836	-4.75054	31513	185794	NM_001012737	+	cadherin 7	GO:0000902
chr13	31278263	31278263	*	0.0370517	0.0758687	-4.21562	31514	185860	NM_001012737	+	cadherin 7	GO:0000902
chr13	31278392	31278392	*	0.779215	0.591625	-0.377569	31515	185989	NM_001012737	+	cadherin 7	GO:0000902
chr13	31412903	31412903	*	0.055308	0.100762	5.7386	31516	320500	NM_001012737	+	cadherin 7	GO:0000902
chr13	31413088	31413088	*	0.209721	0.254401	-2.27205	31517	320685	NM_001012737	+	cadherin 7	GO:0000902
chr13	31413089	31413089	*	0.0335384	0.0707026	6.60888	31518	320686	NM_001012737	+	cadherin 7	GO:0000902
chr13	31413107	31413107	*	0.580198	0.494552	-0.922444	31519	320704	NM_001012737	+	cadherin 7	GO:0000902
chr13	31413137	31413137	*	0.00971889	0.028863	5.40208	31520	320734	NM_001012737	+	cadherin 7	GO:0000902
chr13	31413358	31413358	*	0.0226698	0.0532688	-3.02221	31521	320955	NM_001012737	+	cadherin 7	GO:0000902
chr13	31413396	31413396	*	0.8712	0.631171	-0.164839	31522	320993	NM_001012737	+	cadherin 7	GO:0000902
chr13	31413402	31413402	*	0.00295265	0.0120171	-1.79274	31523	320999	NM_001012737	+	cadherin 7	GO:0000902
chr13	31444274	31444274	*	0.0348772	0.0726755	3.7584	31524	351871	NM_001012737	+	cadherin 7	GO:0000902
chr13	31444312	31444312	*	0.188939	0.236905	-2.83787	31525	351909	NM_001012737	+	cadherin 7	GO:0000902
chr13	31444399	31444399	*	0.969303	0.669635	-0.0236232	31526	351996	NM_001012737	+	cadherin 7	GO:0000902
chr13	31493328	31493328	*	0.0734738	0.123112	1.29385	31527	400925	NM_001012737	+	cadherin 7	GO:0000902
chr13	31493593	31493593	*	0.00184422	0.00853488	-4.20919	31528	401190	NM_001012737	+	cadherin 7	GO:0000902
chr13	31516068	31516068	*	0.0287182	0.0632276	1.79204	31529	423665	NM_001012737	+	cadherin 7	GO:0000902
chr13	31516097	31516097	*	0.00145896	0.00718834	5.12325	31530	423694	NM_001012737	+	cadherin 7	GO:0000902
chr13	31516176	31516176	*	0.000342504	0.00243619	3.62059	31531	423773	NM_001012737	+	cadherin 7	GO:0000902
chr13	31516180	31516180	*	0.448675	0.419561	1.12521	31532	423777	NM_001012737	+	cadherin 7	GO:0000902
chr13	31516232	31516232	*	0.349227	0.355807	0.982349	31533	423829	NM_001012737	+	cadherin 7	GO:0000902
chr13	31516839	31516839	*	0.0172857	0.0437705	-3.59977	31534	424436	NM_001012737	+	cadherin 7	GO:0000902
chr13	31516848	31516848	*	0.681855	0.546349	-0.64346	31535	424445	NM_001012737	+	cadherin 7	GO:0000902
chr13	31516873	31516873	*	0.301884	0.323056	-2.05279	31536	424470	NM_001012737	+	cadherin 7	GO:0000902
chr13	31516907	31516907	*	0.307105	0.326685	-2.43458	31537	424504	NM_001012737	+	cadherin 7	GO:0000902
chr13	31516983	31516983	*	0.371269	0.370641	2.92415	31538	424580	NM_001012737	+	cadherin 7	GO:0000902
chr13	31517006	31517006	*	0.00022381	0.00177776	4.94824	31539	424603	NM_001012737	+	cadherin 7	GO:0000902
chr13	31609326	31609326	*	0.184466	0.23308	0.673926	31540	516923	NM_001012737	+	cadherin 7	GO:0000902
chr13	31609333	31609333	*	0.0620754	0.109345	-0.997377	31541	516930	NM_001012737	+	cadherin 7	GO:0000902
chr13	31609352	31609352	*	0.484236	0.440755	0.736806	31542	516949	NM_001012737	+	cadherin 7	GO:0000902
chr13	31609543	31609543	*	0.181646	0.230558	-1.34281	31543	517140	NM_001012737	+	cadherin 7	GO:0000902
chr13	31609588	31609588	*	0.0315318	0.0676525	-2.61883	31544	517185	NM_001012737	+	cadherin 7	GO:0000902
chr13	31609596	31609596	*	0.583316	0.496209	-0.315927	31545	517193	NM_001012737	+	cadherin 7	GO:0000902
chr13	31614534	31614534	*	0.00020438	0.00166334	2.46154	31546	522131	NM_001012737	+	cadherin 7	GO:0000902
chr13	31614538	31614538	*	0.718403	0.563903	0.666805	31547	522135	NM_001012737	+	cadherin 7	GO:0000902
chr13	31614558	31614558	*	0.582786	0.495916	0.745024	31548	522155	NM_001012737	+	cadherin 7	GO:0000902
chr13	31614570	31614570	*	0.10136	0.15365	3.13721	31549	522167	NM_001012737	+	cadherin 7	GO:0000902
chr13	31614578	31614578	*	0.760379	0.583262	0.325125	31550	522175	NM_001012737	+	cadherin 7	GO:0000902
chr13	31614580	31614580	*	0.0356593	0.0737996	3.31152	31551	522177	NM_001012737	+	cadherin 7	GO:0000902
chr13	31614623	31614623	*	0.00712734	0.022997	-7.32225	31552	522220	NM_001012737	+	cadherin 7	GO:0000902
chr13	31614668	31614668	*	0.191676	0.239354	-2.13571	31553	522265	NM_001012737	+	cadherin 7	GO:0000902
chr13	31614676	31614676	*	0.19311	0.240653	-0.30303	31554	522273	NM_001012737	+	cadherin 7	GO:0000902
chr13	31729600	31729600	*	0.00242921	0.0104163	2.07428	31555	637197	NM_001012737	+	cadherin 7	GO:0000902
chr13	31729753	31729753	*	0.0386143	0.0781565	2.99023	31556	637350	NM_001012737	+	cadherin 7	GO:0000902
chr13	31729785	31729785	*	0.198064	0.244891	0.784263	31557	637382	NM_001012737	+	cadherin 7	GO:0000902
chr13	31884137	31884137	*	0.0637559	0.111466	2.55106	31558	542880	NM_001009448	-	cadherin 19	GO:0000902
chr13	31884148	31884148	*	0.0149492	0.0394245	3.29137	31559	542869	NM_001009448	-	cadherin 19	GO:0000902
chr13	31884189	31884189	*	0.00326057	0.012923	5.71758	31560	542828	NM_001009448	-	cadherin 19	GO:0000902
chr13	31934166	31934166	*	0.621949	0.516393	0.367572	31561	492851	NM_001009448	-	cadherin 19	GO:0000902
chr13	31934258	31934258	*	0.0090878	0.0274729	-6.5276	31562	492759	NM_001009448	-	cadherin 19	GO:0000902
chr13	31975987	31975987	*	0.029411	0.0642844	-7.64045	31563	451030	NM_001009448	-	cadherin 19	GO:0000902
chr13	31976178	31976178	*	0.481902	0.439446	0.867702	31564	450839	NM_001009448	-	cadherin 19	GO:0000902
chr13	31976359	31976359	*	0.100112	0.152325	-1.6948	31565	450658	NM_001009448	-	cadherin 19	GO:0000902
chr13	31976374	31976374	*	0.520121	0.461282	-0.483064	31566	450643	NM_001009448	-	cadherin 19	GO:0000902
chr13	31976405	31976405	*	0.171987	0.221868	1.5051	31567	450612	NM_001009448	-	cadherin 19	GO:0000902
chr13	31978527	31978527	*	0.30688	0.326554	0.798111	31568	448490	NM_001009448	-	cadherin 19	GO:0000902
chr13	31978530	31978530	*	0.739379	0.573562	-0.402747	31569	448487	NM_001009448	-	cadherin 19	GO:0000902
chr13	31978539	31978539	*	0.954201	0.664069	0.0570713	31570	448478	NM_001009448	-	cadherin 19	GO:0000902
chr13	31978556	31978556	*	0.0140546	0.0376618	-2.47846	31571	448461	NM_001009448	-	cadherin 19	GO:0000902
chr13	31978816	31978816	*	0.99624	0.67273	0.00996628	31572	448201	NM_001009448	-	cadherin 19	GO:0000902
chr13	32081601	32081601	*	0.465929	0.430034	-2.18921	31573	345416	NM_001009448	-	cadherin 19	GO:0000902
chr13	32081709	32081709	*	0.228546	0.269269	2.4959	31574	345308	NM_001009448	-	cadherin 19	GO:0000902
chr13	32081713	32081713	*	0.94225	0.659601	-0.193184	31575	345304	NM_001009448	-	cadherin 19	GO:0000902
chr13	32251831	32251831	*	0.00308577	0.0124149	-7.21359	31576	175186	NM_001009448	-	cadherin 19	GO:0000902
chr13	32448369	32448369	*	0.020598	0.0497009	5.99767	31577	5622	XM_017598843	-	cadherin 19	GO:0000902
chr13	32448498	32448498	*	0.0308807	0.0666063	4.19573	31578	5493	XM_017598843	-	cadherin 19	GO:0000902
chr13	32448506	32448506	*	3.58895e-06	7.70487e-05	-3.11751	31579	5485	XM_017598843	-	cadherin 19	GO:0000902
chr13	32524324	32524324	*	7.01531e-06	0.000129557	8.47441	31580	-54438	XM_017598844	-	cadherin 19	GO:0000902
chr13	32524390	32524390	*	0.16577	0.216241	-3.82735	31581	-54504	XM_017598844	-	cadherin 19	GO:0000902
chr13	32524456	32524456	*	0.437957	0.413046	1.86559	31582	-54570	XM_017598844	-	cadherin 19	GO:0000902
chr13	32524488	32524488	*	0.000759817	0.00442746	-8.3774	31583	-54602	XM_017598844	-	cadherin 19	GO:0000902
chr13	32528427	32528427	*	0.000719673	0.0042516	2.47414	31584	-58541	XM_017598844	-	cadherin 19	GO:0000902
chr13	32528434	32528434	*	0.0407106	0.0810341	1.58116	31585	-58548	XM_017598844	-	cadherin 19	GO:0000902
chr13	32528436	32528436	*	0.0342201	0.0716832	-1.42701	31586	-58550	XM_017598844	-	cadherin 19	GO:0000902
chr13	32528439	32528439	*	0.0469715	0.0897595	-1.98889	31587	-58553	XM_017598844	-	cadherin 19	GO:0000902
chr13	32528456	32528456	*	0.0725484	0.122003	-1.35371	31588	-58570	XM_017598844	-	cadherin 19	GO:0000902
chr13	32528543	32528543	*	0.509672	0.455392	-1.3197	31589	-58657	XM_017598844	-	cadherin 19	GO:0000902
chr13	32528804	32528804	*	0.231509	0.271615	2.91039	31590	-58918	XM_017598844	-	cadherin 19	GO:0000902
chr13	32658496	32658496	*	0.375679	0.3736	-0.581354	31591	-124112	XM_017599045	+	dolichyl-diphosphooligosaccharide--protein glycosyltransferase subunit 4-like	NA
chr13	32658548	32658548	*	0.00764047	0.0241903	4.84024	31592	-124060	XM_017599045	+	dolichyl-diphosphooligosaccharide--protein glycosyltransferase subunit 4-like	NA
chr13	32658552	32658552	*	0.0961256	0.148228	-3.88662	31593	-124056	XM_017599045	+	dolichyl-diphosphooligosaccharide--protein glycosyltransferase subunit 4-like	NA
chr13	32658631	32658631	*	0.774095	0.589279	-0.95067	31594	-123977	XM_017599045	+	dolichyl-diphosphooligosaccharide--protein glycosyltransferase subunit 4-like	NA
chr13	32658660	32658660	*	0.206843	0.25208	-3.07769	31595	-123948	XM_017599045	+	dolichyl-diphosphooligosaccharide--protein glycosyltransferase subunit 4-like	NA
chr13	32746058	32746058	*	0.523952	0.463451	0.258142	31596	-36550	XM_017599045	+	dolichyl-diphosphooligosaccharide--protein glycosyltransferase subunit 4-like	NA
chr13	32746073	32746073	*	0.00291882	0.0119102	4.55549	31597	-36535	XM_017599045	+	dolichyl-diphosphooligosaccharide--protein glycosyltransferase subunit 4-like	NA
chr13	32746315	32746315	*	0.416207	0.399595	-0.82211	31598	-36293	XM_017599045	+	dolichyl-diphosphooligosaccharide--protein glycosyltransferase subunit 4-like	NA
chr13	32746361	32746361	*	0.305027	0.325238	-0.464459	31599	-36247	XM_017599045	+	dolichyl-diphosphooligosaccharide--protein glycosyltransferase subunit 4-like	NA
chr13	32746376	32746376	*	0.0363216	0.074782	1.80672	31600	-36232	XM_017599045	+	dolichyl-diphosphooligosaccharide--protein glycosyltransferase subunit 4-like	NA
chr13	32746424	32746424	*	0.547402	0.476562	0.278062	31601	-36184	XM_017599045	+	dolichyl-diphosphooligosaccharide--protein glycosyltransferase subunit 4-like	NA
chr13	32746530	32746530	*	0.00232305	0.0100815	-4.70074	31602	-36078	XM_017599045	+	dolichyl-diphosphooligosaccharide--protein glycosyltransferase subunit 4-like	NA
chr13	32746570	32746570	*	0.809696	0.605139	-0.162627	31603	-36038	XM_017599045	+	dolichyl-diphosphooligosaccharide--protein glycosyltransferase subunit 4-like	NA
chr13	32746579	32746579	*	0.407289	0.39402	0.773238	31604	-36029	XM_017599045	+	dolichyl-diphosphooligosaccharide--protein glycosyltransferase subunit 4-like	NA
chr13	32746592	32746592	*	0.818657	0.609109	0.257479	31605	-36016	XM_017599045	+	dolichyl-diphosphooligosaccharide--protein glycosyltransferase subunit 4-like	NA
chr13	32828747	32828747	*	0.691128	0.550737	-1.03535	31606	46141	XM_017599045	+	dolichyl-diphosphooligosaccharide--protein glycosyltransferase subunit 4-like	NA
chr13	33209537	33209537	*	0.948717	0.662012	0.0690274	31607	426931	XM_017599045	+	dolichyl-diphosphooligosaccharide--protein glycosyltransferase subunit 4-like	NA
chr13	33209817	33209817	*	0.711333	0.560439	0.760956	31608	427211	XM_017599045	+	dolichyl-diphosphooligosaccharide--protein glycosyltransferase subunit 4-like	NA
chr13	33882650	33882650	*	0.140191	0.192336	-0.93474	31609	-27065	XM_017599023	+	zinc finger protein 91-like	NA
chr13	33882885	33882885	*	0.91851	0.650466	0.184864	31610	-26830	XM_017599023	+	zinc finger protein 91-like	NA
chr13	33882910	33882910	*	0.0686799	0.117488	1.90268	31611	-26805	XM_017599023	+	zinc finger protein 91-like	NA
chr13	33882958	33882958	*	0.566226	0.486854	0.773769	31612	-26757	XM_017599023	+	zinc finger protein 91-like	NA
chr13	34229704	34229704	*	0.0922979	0.144076	6.44348	31613	21947	NM_021762	-	translin	GO:0003697
chr13	34229705	34229705	*	0.0297324	0.0647951	6.46417	31614	21946	NM_021762	-	translin	GO:0003697
chr13	34229717	34229717	*	0.034025	0.0714159	1.91851	31615	21934	NM_021762	-	translin	GO:0003697
chr13	34229726	34229726	*	0.443419	0.416354	0.847538	31616	21925	NM_021762	-	translin	GO:0003697
chr13	34229728	34229728	*	0.00181319	0.00843001	4.306	31617	21923	NM_021762	-	translin	GO:0003697
chr13	34229735	34229735	*	0.178504	0.227782	1.36086	31618	21916	NM_021762	-	translin	GO:0003697
chr13	34229764	34229764	*	0.43348	0.410259	-1.04707	31619	21887	NM_021762	-	translin	GO:0003697
chr13	34229806	34229806	*	0.28476	0.310846	-3.08654	31620	21845	NM_021762	-	translin	GO:0003697
chr13	34255261	34255261	*	0.538514	0.471564	-2.08803	31621	-3591	XM_008769496	-	translin	GO:0003697
chr13	34264052	34264052	*	0.0012689	0.00648705	5.77156	31622	-3390	XM_017598665	+	nucleolar protein interacting with the FHA domain of MKI67	GO:0000794
chr13	34264071	34264071	*	0.0860731	0.137329	2.89753	31623	-3371	XM_017598665	+	nucleolar protein interacting with the FHA domain of MKI67	GO:0000794
chr13	34264239	34264239	*	0.0135503	0.0367015	1.22159	31624	-3203	XM_017598665	+	nucleolar protein interacting with the FHA domain of MKI67	GO:0000794
chr13	34364754	34364754	*	0.751037	0.579109	0.21978	31625	-284	XM_008769518	+	cytoplasmic linker associated protein 1	GO:0000226
chr13	34365078	34365078	*	0.9868	0.67273	0.00776225	31626	42	XM_008769518	+	cytoplasmic linker associated protein 1	GO:0000226
chr13	34365081	34365081	*	0.995802	0.67273	0.00110558	31627	45	XM_008769518	+	cytoplasmic linker associated protein 1	GO:0000226
chr13	34365129	34365129	*	0.573453	0.490801	-0.144551	31628	93	XM_008769518	+	cytoplasmic linker associated protein 1	GO:0000226
chr13	34365138	34365138	*	0.384516	0.379391	0.465517	31629	102	XM_008769518	+	cytoplasmic linker associated protein 1	GO:0000226
chr13	34365168	34365168	*	0.470668	0.432947	0.301619	31630	132	XM_008769518	+	cytoplasmic linker associated protein 1	GO:0000226
chr13	34365179	34365179	*	0.0664949	0.114864	1.50795	31631	143	XM_008769518	+	cytoplasmic linker associated protein 1	GO:0000226
chr13	34381597	34381597	*	0.422834	0.403764	0.493155	31632	16561	XM_008769518	+	cytoplasmic linker associated protein 1	GO:0000226
chr13	34381807	34381807	*	0.0672513	0.115828	3.84471	31633	16771	XM_008769518	+	cytoplasmic linker associated protein 1	GO:0000226
chr13	34433790	34433790	*	0.0659525	0.114194	-1.27752	31634	68754	XM_008769518	+	cytoplasmic linker associated protein 1	GO:0000226
chr13	34433802	34433802	*	0.0059477	0.0201372	9.24108	31635	68766	XM_008769518	+	cytoplasmic linker associated protein 1	GO:0000226
chr13	34433879	34433879	*	0.986255	0.67273	-0.0687313	31636	68843	XM_008769518	+	cytoplasmic linker associated protein 1	GO:0000226
chr13	34433884	34433884	*	0.800742	0.601244	-0.804476	31637	68848	XM_008769518	+	cytoplasmic linker associated protein 1	GO:0000226
chr13	34433892	34433892	*	0.0393443	0.0791792	-7.83867	31638	68856	XM_008769518	+	cytoplasmic linker associated protein 1	GO:0000226
chr13	34433920	34433920	*	0.317742	0.334141	1.74385	31639	68884	XM_008769518	+	cytoplasmic linker associated protein 1	GO:0000226
chr13	34433923	34433923	*	0.196577	0.243541	4.67199	31640	68887	XM_008769518	+	cytoplasmic linker associated protein 1	GO:0000226
chr13	34433950	34433950	*	0.0477297	0.0907867	7.30244	31641	68914	XM_008769518	+	cytoplasmic linker associated protein 1	GO:0000226
chr13	34491516	34491516	*	0.000311621	0.00227123	-5.72276	31642	-119173	NM_001107170	+	transcription factor CP2-like 1	GO:0000122
chr13	34491561	34491561	*	0.588907	0.499378	0.439836	31643	-119128	NM_001107170	+	transcription factor CP2-like 1	GO:0000122
chr13	34491606	34491606	*	0.00469762	0.0169334	3.5724	31644	-119083	NM_001107170	+	transcription factor CP2-like 1	GO:0000122
chr13	34491654	34491654	*	0.539902	0.472406	-0.808614	31645	-119035	NM_001107170	+	transcription factor CP2-like 1	GO:0000122
chr13	34611018	34611018	*	0.149246	0.200981	1.02773	31646	331	NM_001107170	+	transcription factor CP2-like 1	GO:0000122
chr13	34771751	34771751	*	0.397302	0.387681	1.42265	31647	113735	NM_001107169	-	GLI family zinc finger 2	GO:0000122
chr13	34771760	34771760	*	0.147252	0.199092	-1.82165	31648	113726	NM_001107169	-	GLI family zinc finger 2	GO:0000122
chr13	34771779	34771779	*	0.0193332	0.0475194	4.75117	31649	113707	NM_001107169	-	GLI family zinc finger 2	GO:0000122
chr13	34771891	34771891	*	0.520379	0.461413	-1.37109	31650	113595	NM_001107169	-	GLI family zinc finger 2	GO:0000122
chr13	34836504	34836504	*	0.00140083	0.0069818	2.15769	31651	48982	NM_001107169	-	GLI family zinc finger 2	GO:0000122
chr13	34836522	34836522	*	0.0931035	0.144978	3.23875	31652	48964	NM_001107169	-	GLI family zinc finger 2	GO:0000122
chr13	34836666	34836666	*	0.686465	0.54861	-0.746445	31653	48820	NM_001107169	-	GLI family zinc finger 2	GO:0000122
chr13	34837195	34837195	*	0.316811	0.333422	3.36632	31654	48291	NM_001107169	-	GLI family zinc finger 2	GO:0000122
chr13	34861342	34861342	*	0.565792	0.486641	-0.517749	31655	24144	NM_001107169	-	GLI family zinc finger 2	GO:0000122
chr13	34861346	34861346	*	0.560187	0.483583	0.449606	31656	24140	NM_001107169	-	GLI family zinc finger 2	GO:0000122
chr13	34861510	34861510	*	0.0385136	0.0780093	-5.67282	31657	23976	NM_001107169	-	GLI family zinc finger 2	GO:0000122
chr13	34861534	34861534	*	0.268975	0.299426	-1.21973	31658	23952	NM_001107169	-	GLI family zinc finger 2	GO:0000122
chr13	34872159	34872159	*	0.639343	0.525191	-1.15215	31659	13327	NM_001107169	-	GLI family zinc finger 2	GO:0000122
chr13	34872199	34872199	*	0.00218209	0.00965116	6.24151	31660	13287	NM_001107169	-	GLI family zinc finger 2	GO:0000122
chr13	34872295	34872295	*	0.0486687	0.0920478	2.24283	31661	13191	NM_001107169	-	GLI family zinc finger 2	GO:0000122
chr13	34872907	34872907	*	0.918956	0.650618	-0.0702602	31662	12579	NM_001107169	-	GLI family zinc finger 2	GO:0000122
chr13	34872979	34872979	*	0.0153196	0.0401394	3.24829	31663	12507	NM_001107169	-	GLI family zinc finger 2	GO:0000122
chr13	34872987	34872987	*	0.408219	0.394599	1.3836	31664	12499	NM_001107169	-	GLI family zinc finger 2	GO:0000122
chr13	34872990	34872990	*	0.00412892	0.015385	4.8486	31665	12496	NM_001107169	-	GLI family zinc finger 2	GO:0000122
chr13	34873001	34873001	*	4.25358e-05	0.000512309	6.57195	31666	12485	NM_001107169	-	GLI family zinc finger 2	GO:0000122
chr13	34873056	34873056	*	0.000763471	0.0044443	8.83353	31667	12430	NM_001107169	-	GLI family zinc finger 2	GO:0000122
chr13	34901530	34901530	*	0.0121298	0.033878	7.60611	31668	-16046	NM_001107169	-	GLI family zinc finger 2	GO:0000122
chr13	34934027	34934027	*	0.903016	0.644206	0.290964	31669	47825	XM_017598785	-	GLI family zinc finger 2	GO:0000122
chr13	35007325	35007325	*	0.185066	0.233599	-2.82921	31670	-9987	XM_008769455	-	GLI family zinc finger 2	GO:0000122
chr13	35007394	35007394	*	0.00686371	0.0223487	-3.48404	31671	-10056	XM_008769455	-	GLI family zinc finger 2	GO:0000122
chr13	35040174	35040174	*	0.848299	0.621873	0.437462	31672	8999	XM_017598784	-	GLI family zinc finger 2	GO:0000122
chr13	35059993	35059993	*	0.00126365	0.00646897	-10.5622	31673	-10822	XM_017598784	-	GLI family zinc finger 2	GO:0000122
chr13	35060154	35060154	*	0.035969	0.0742452	6.9936	31674	-10983	XM_017598784	-	GLI family zinc finger 2	GO:0000122
chr13	35286147	35286147	*	0.0354766	0.0735368	-5.08964	31675	-23841	XR_358854	+	uncharacterized LOC102548644	NA
chr13	35286167	35286167	*	0.45851	0.425581	-1.59341	31676	-23821	XR_358854	+	uncharacterized LOC102548644	NA
chr13	35286283	35286283	*	0.265383	0.296817	2.336	31677	-23705	XR_358854	+	uncharacterized LOC102548644	NA
chr13	35326145	35326145	*	0.169612	0.219702	-5.04166	31678	16159	XR_358854	+	uncharacterized LOC102548644	NA
chr13	35337747	35337747	*	0.202895	0.24886	3.78395	31679	27761	XR_358854	+	uncharacterized LOC102548644	NA
chr13	35337760	35337760	*	0.845821	0.620844	0.562356	31680	27774	XR_358854	+	uncharacterized LOC102548644	NA
chr13	35337943	35337943	*	0.960923	0.666463	-0.0281509	31681	27957	XR_358854	+	uncharacterized LOC102548644	NA
chr13	35518929	35518929	*	0.477794	0.437086	-0.607092	31682	12557	NM_053821	-	RAS like proto-oncogene B	GO:0001928
chr13	35518940	35518940	*	0.000730327	0.00429789	-8.9205	31683	12546	NM_053821	-	RAS like proto-oncogene B	GO:0001928
chr13	35519145	35519145	*	0.29175	0.315892	2.87296	31684	12341	NM_053821	-	RAS like proto-oncogene B	GO:0001928
chr13	35523236	35523236	*	0.000718459	0.00424685	-2.3913	31685	8250	NM_053821	-	RAS like proto-oncogene B	GO:0001928
chr13	35523260	35523260	*	0.0326874	0.0694278	-2.42575	31686	8226	NM_053821	-	RAS like proto-oncogene B	GO:0001928
chr13	35523301	35523301	*	1	0.67273	0	31687	8185	NM_053821	-	RAS like proto-oncogene B	GO:0001928
chr13	35523355	35523355	*	0.0199579	0.0485909	-2.20572	31688	8131	NM_053821	-	RAS like proto-oncogene B	GO:0001928
chr13	35523364	35523364	*	0.888744	0.6382	0.217888	31689	8122	NM_053821	-	RAS like proto-oncogene B	GO:0001928
chr13	35523406	35523406	*	0.165687	0.216163	-2.51048	31690	8080	NM_053821	-	RAS like proto-oncogene B	GO:0001928
chr13	35554022	35554022	*	0.00414337	0.0154257	-2.35213	31691	-599	NM_001191668	+	transmembrane protein 185B	GO:0016021
chr13	35656057	35656057	*	0.000697618	0.00415801	8.13465	31692	17393	NM_001012023	-	erythrocyte membrane protein band 4.1 like 5	GO:0000904
chr13	35656064	35656064	*	0.75194	0.57946	-0.722191	31693	17386	NM_001012023	-	erythrocyte membrane protein band 4.1 like 5	GO:0000904
chr13	35656370	35656370	*	0.761409	0.58373	-0.287213	31694	17080	NM_001012023	-	erythrocyte membrane protein band 4.1 like 5	GO:0000904
chr13	35709587	35709587	*	0.209385	0.254133	-2.9024	31695	33009	XR_001840808	+	uncharacterized LOC108352521	NA
chr13	35709695	35709695	*	0.583737	0.496446	-0.447187	31696	33117	XR_001840808	+	uncharacterized LOC108352521	NA
chr13	35709709	35709709	*	0.896124	0.641316	-0.134063	31697	33131	XR_001840808	+	uncharacterized LOC108352521	NA
chr13	35709720	35709720	*	0.0124039	0.0344377	2.0645	31698	33142	XR_001840808	+	uncharacterized LOC108352521	NA
chr13	35848224	35848224	*	0.0383577	0.0777893	0.802477	31699	10167	NM_001100479	-	protein tyrosine phosphatase, non-receptor type 4	GO:0004726
chr13	35848258	35848258	*	0.772661	0.588587	-0.315955	31700	10133	NM_001100479	-	protein tyrosine phosphatase, non-receptor type 4	GO:0004726
chr13	35848539	35848539	*	0.00439945	0.0161264	-2.94189	31701	9852	NM_001100479	-	protein tyrosine phosphatase, non-receptor type 4	GO:0004726
chr13	35848542	35848542	*	0.729737	0.569066	0.372012	31702	9849	NM_001100479	-	protein tyrosine phosphatase, non-receptor type 4	GO:0004726
chr13	35848551	35848551	*	0.0621688	0.109458	-2.21584	31703	9840	NM_001100479	-	protein tyrosine phosphatase, non-receptor type 4	GO:0004726
chr13	35848557	35848557	*	0.00272066	0.011316	-2.90228	31704	9834	NM_001100479	-	protein tyrosine phosphatase, non-receptor type 4	GO:0004726
chr13	35907951	35907951	*	0.649441	0.530284	-1.08281	31705	25257	XM_006249664	-	transmembrane protein 177	GO:0031305
chr13	35907957	35907957	*	0.600543	0.505294	-1.04308	31706	25251	XM_006249664	-	transmembrane protein 177	GO:0031305
chr13	35908111	35908111	*	0.704194	0.55716	0.315874	31707	25097	XM_006249664	-	transmembrane protein 177	GO:0031305
chr13	36024386	36024386	*	0.00256935	0.010852	0.913242	31708	-16	XM_008769506	-	cilia and flagella associated protein 221	GO:0003341
chr13	36024398	36024398	*	0.932283	0.655816	0.0182844	31709	-28	XM_008769506	-	cilia and flagella associated protein 221	GO:0003341
chr13	36024436	36024436	*	0.0439329	0.0856185	1.41999	31710	-66	XM_008769506	-	cilia and flagella associated protein 221	GO:0003341
chr13	36024453	36024453	*	0.268978	0.299427	-0.525893	31711	-83	XM_008769506	-	cilia and flagella associated protein 221	GO:0003341
chr13	36024647	36024647	*	0.823578	0.611247	-0.488072	31712	-277	XM_008769506	-	cilia and flagella associated protein 221	GO:0003341
chr13	36024654	36024654	*	0.00290124	0.0118559	-6.77419	31713	-284	XM_008769506	-	cilia and flagella associated protein 221	GO:0003341
chr13	36024674	36024674	*	0.639184	0.525084	-0.593789	31714	-304	XM_008769506	-	cilia and flagella associated protein 221	GO:0003341
chr13	36115136	36115136	*	0.00163392	0.00780007	1.9878	31715	-13694	XM_008769424	-	transmembrane protein 37	GO:0005244
chr13	36115149	36115149	*	0.200704	0.247035	-0.879123	31716	-13707	XM_008769424	-	transmembrane protein 37	GO:0005244
chr13	36115165	36115165	*	0.00394474	0.0148809	-1.61418	31717	-13723	XM_008769424	-	transmembrane protein 37	GO:0005244
chr13	36115279	36115279	*	0.00597457	0.0202017	-3.11202	31718	-13837	XM_008769424	-	transmembrane protein 37	GO:0005244
chr13	36115298	36115298	*	0.00344833	0.0134687	5.54274	31719	-13856	XM_008769424	-	transmembrane protein 37	GO:0005244
chr13	36145078	36145078	*	0.000953675	0.00523876	6.45699	31720	-10878	XM_006249662	+	hypothetical LOC288978	NA
chr13	36145216	36145216	*	0.00643364	0.0213071	6.44115	31721	-10740	XM_006249662	+	hypothetical LOC288978	NA
chr13	36145237	36145237	*	0.0910852	0.142794	0.675163	31722	-10719	XM_006249662	+	hypothetical LOC288978	NA
chr13	36155931	36155931	*	0.0021296	0.00948484	2.06998	31723	-25	XM_006249662	+	hypothetical LOC288978	NA
chr13	36156036	36156036	*	0.404137	0.392053	-0.501379	31724	41	NM_031853	-	diazepam binding inhibitor, acyl-CoA binding protein	GO:0000062
chr13	36219083	36219083	*	0.177511	0.226914	5.07071	31725	-10867	XR_001840809	+	uncharacterized LOC108352522	NA
chr13	36219557	36219557	*	0.000354224	0.00250044	8.19317	31726	-10393	XR_001840809	+	uncharacterized LOC108352522	NA
chr13	36219595	36219595	*	0.000495596	0.00322073	-8.82432	31727	-10355	XR_001840809	+	uncharacterized LOC108352522	NA
chr13	36219610	36219610	*	0.618714	0.514673	-0.370834	31728	-10340	XR_001840809	+	uncharacterized LOC108352522	NA
chr13	36219652	36219652	*	0.0706018	0.119763	2.20959	31729	-10298	XR_001840809	+	uncharacterized LOC108352522	NA
chr13	36219681	36219681	*	0.0885103	0.140039	0.924262	31730	-10269	XR_001840809	+	uncharacterized LOC108352522	NA
chr13	36229645	36229645	*	0.0300528	0.0653097	-8.14195	31731	-305	XR_001840809	+	uncharacterized LOC108352522	NA
chr13	36229723	36229723	*	0.00138284	0.00691623	-11.1933	31732	-227	XR_001840809	+	uncharacterized LOC108352522	NA
chr13	36308267	36308267	*	0.283212	0.309778	2.20455	31733	-34124	NM_133314	-	STEAP3 metalloreductase	GO:0000293
chr13	36308504	36308504	*	0.0851699	0.136349	-3.00235	31734	-34361	NM_133314	-	STEAP3 metalloreductase	GO:0000293
chr13	36308564	36308564	*	0.690547	0.550435	-0.236859	31735	-34421	NM_133314	-	STEAP3 metalloreductase	GO:0000293
chr13	36308716	36308716	*	0.722059	0.565526	-0.208723	31736	-34573	NM_133314	-	STEAP3 metalloreductase	GO:0000293
chr13	36308724	36308724	*	0.021133	0.050644	-2.08765	31737	-34581	NM_133314	-	STEAP3 metalloreductase	GO:0000293
chr13	36308746	36308746	*	0.00980738	0.0290497	4.70344	31738	-34603	NM_133314	-	STEAP3 metalloreductase	GO:0000293
chr13	36323564	36323564	*	0.292987	0.316779	-2.72751	31739	-49421	NM_133314	-	STEAP3 metalloreductase	GO:0000293
chr13	36323680	36323680	*	0.691884	0.551086	0.842772	31740	-49537	NM_133314	-	STEAP3 metalloreductase	GO:0000293
chr13	36470036	36470036	*	0.0251831	0.0575179	-3.87222	31741	-62722	XM_001056699	+	engrailed homeobox 1	GO:0000122
chr13	36470044	36470044	*	0.000275597	0.002075	9.47254	31742	-62714	XM_001056699	+	engrailed homeobox 1	GO:0000122
chr13	36470070	36470070	*	0.515133	0.458453	-1.70069	31743	-62688	XM_001056699	+	engrailed homeobox 1	GO:0000122
chr13	36470090	36470090	*	0.424503	0.40485	-1.99056	31744	-62668	XM_001056699	+	engrailed homeobox 1	GO:0000122
chr13	36470105	36470105	*	0.49977	0.449746	-0.479969	31745	-62653	XM_001056699	+	engrailed homeobox 1	GO:0000122
chr13	36470171	36470171	*	0.0741901	0.123882	-5.39709	31746	-62587	XM_001056699	+	engrailed homeobox 1	GO:0000122
chr13	36521248	36521248	*	4.34643e-05	0.000520488	-3.49324	31747	-11510	XM_001056699	+	engrailed homeobox 1	GO:0000122
chr13	36521249	36521249	*	0.0284603	0.0627966	0.950288	31748	-11509	XM_001056699	+	engrailed homeobox 1	GO:0000122
chr13	36521265	36521265	*	0.104731	0.157185	-1.22042	31749	-11493	XM_001056699	+	engrailed homeobox 1	GO:0000122
chr13	36521266	36521266	*	0.00228263	0.00995386	-1.45749	31750	-11492	XM_001056699	+	engrailed homeobox 1	GO:0000122
chr13	36521306	36521306	*	0.00685154	0.0223215	2.26754	31751	-11452	XM_001056699	+	engrailed homeobox 1	GO:0000122
chr13	36521307	36521307	*	0.542211	0.47374	-0.393022	31752	-11451	XM_001056699	+	engrailed homeobox 1	GO:0000122
chr13	36521312	36521312	*	3.44477e-05	0.00043878	-2.34192	31753	-11446	XM_001056699	+	engrailed homeobox 1	GO:0000122
chr13	36521313	36521313	*	0.0195679	0.0479065	-1.26927	31754	-11445	XM_001056699	+	engrailed homeobox 1	GO:0000122
chr13	36521362	36521362	*	0.552416	0.479294	0.323057	31755	-11396	XM_001056699	+	engrailed homeobox 1	GO:0000122
chr13	36521363	36521363	*	0.101554	0.153828	-2.10696	31756	-11395	XM_001056699	+	engrailed homeobox 1	GO:0000122
chr13	36526411	36526411	*	0.171788	0.221709	1.22806	31757	-6347	XM_001056699	+	engrailed homeobox 1	GO:0000122
chr13	36526415	36526415	*	0.0420791	0.0829341	-0.486224	31758	-6343	XM_001056699	+	engrailed homeobox 1	GO:0000122
chr13	36526450	36526450	*	0.649475	0.530297	-0.311901	31759	-6308	XM_001056699	+	engrailed homeobox 1	GO:0000122
chr13	36526495	36526495	*	0.00438407	0.0160836	2.29885	31760	-6263	XM_001056699	+	engrailed homeobox 1	GO:0000122
chr13	36526507	36526507	*	0.540744	0.472885	-0.819672	31761	-6251	XM_001056699	+	engrailed homeobox 1	GO:0000122
chr13	36526514	36526514	*	0.461434	0.427374	-0.679971	31762	-6244	XM_001056699	+	engrailed homeobox 1	GO:0000122
chr13	36539904	36539904	*	0.000199759	0.00163517	-1.33298	31763	7148	XM_001056699	+	engrailed homeobox 1	GO:0000122
chr13	36539909	36539909	*	0.0030196	0.0122163	1.56509	31764	7153	XM_001056699	+	engrailed homeobox 1	GO:0000122
chr13	36539930	36539930	*	3.73627e-07	1.32151e-05	2.06961	31765	7174	XM_001056699	+	engrailed homeobox 1	GO:0000122
chr13	36539934	36539934	*	0.0349304	0.0727534	-1.75084	31766	7178	XM_001056699	+	engrailed homeobox 1	GO:0000122
chr13	36539990	36539990	*	0.0485686	0.0919015	0.771312	31767	7234	XM_001056699	+	engrailed homeobox 1	GO:0000122
chr13	36540022	36540022	*	0.00991631	0.0292835	0.995371	31768	7266	XM_001056699	+	engrailed homeobox 1	GO:0000122
chr13	36540033	36540033	*	0.0893994	0.140918	1.10948	31769	7277	XM_001056699	+	engrailed homeobox 1	GO:0000122
chr13	36544122	36544122	*	0.0889262	0.140448	1.02709	31770	11366	XM_001056699	+	engrailed homeobox 1	GO:0000122
chr13	36544166	36544166	*	0.000450255	0.00299598	2.24315	31771	11410	XM_001056699	+	engrailed homeobox 1	GO:0000122
chr13	36544201	36544201	*	0.78304	0.593364	0.247528	31772	11445	XM_001056699	+	engrailed homeobox 1	GO:0000122
chr13	36544622	36544622	*	6.21578e-08	3.21583e-06	5.03145	31773	11866	XM_001056699	+	engrailed homeobox 1	GO:0000122
chr13	36546848	36546848	*	0.00924503	0.0278285	2.22896	31774	14092	XM_001056699	+	engrailed homeobox 1	GO:0000122
chr13	36546849	36546849	*	0.112848	0.165483	1.59107	31775	14093	XM_001056699	+	engrailed homeobox 1	GO:0000122
chr13	36575839	36575839	*	0.931957	0.655693	-0.190194	31776	43083	XM_001056699	+	engrailed homeobox 1	GO:0000122
chr13	36575840	36575840	*	0.491885	0.445208	0.780712	31777	43084	XM_001056699	+	engrailed homeobox 1	GO:0000122
chr13	36576002	36576002	*	0.26168	0.294036	2.74112	31778	43246	XM_001056699	+	engrailed homeobox 1	GO:0000122
chr13	36576033	36576033	*	0.163462	0.214046	-1.26821	31779	43277	XM_001056699	+	engrailed homeobox 1	GO:0000122
chr13	36576034	36576034	*	0.76454	0.585011	-0.232214	31780	43278	XM_001056699	+	engrailed homeobox 1	GO:0000122
chr13	36576292	36576292	*	0.0564447	0.102232	3.36003	31781	43536	XM_001056699	+	engrailed homeobox 1	GO:0000122
chr13	36576293	36576293	*	0.901334	0.643523	-0.307498	31782	43537	XM_001056699	+	engrailed homeobox 1	GO:0000122
chr13	36576392	36576392	*	3.39894e-05	0.000434548	-10.3488	31783	43636	XM_001056699	+	engrailed homeobox 1	GO:0000122
chr13	37045412	37045412	*	0.00645583	0.0213608	7.71947	31784	130121	XR_595448	-	uncharacterized LOC102548969	NA
chr13	37045683	37045683	*	0.0681665	0.116906	-5.9004	31785	129850	XR_595448	-	uncharacterized LOC102548969	NA
chr13	37045689	37045689	*	0.000391513	0.00269652	9.82045	31786	129844	XR_595448	-	uncharacterized LOC102548969	NA
chr13	37045725	37045725	*	0.12433	0.176977	-2.60473	31787	129808	XR_595448	-	uncharacterized LOC102548969	NA
chr13	37045729	37045729	*	0.172307	0.222177	-2.12207	31788	129804	XR_595448	-	uncharacterized LOC102548969	NA
chr13	37045732	37045732	*	0.488382	0.443155	-1.11581	31789	129801	XR_595448	-	uncharacterized LOC102548969	NA
chr13	37045737	37045737	*	0.139795	0.19193	-1.80127	31790	129796	XR_595448	-	uncharacterized LOC102548969	NA
chr13	37045752	37045752	*	0.901324	0.643523	-0.172281	31791	129781	XR_595448	-	uncharacterized LOC102548969	NA
chr13	37045759	37045759	*	0.0405631	0.0808275	4.44226	31792	129774	XR_595448	-	uncharacterized LOC102548969	NA
chr13	37045761	37045761	*	0.876763	0.633471	0.20734	31793	129772	XR_595448	-	uncharacterized LOC102548969	NA
chr13	37045769	37045769	*	0.595874	0.503074	1.36326	31794	129764	XR_595448	-	uncharacterized LOC102548969	NA
chr13	37045781	37045781	*	0.926865	0.653819	-0.192179	31795	129752	XR_595448	-	uncharacterized LOC102548969	NA
chr13	37045789	37045789	*	0.00351366	0.0136648	9.21977	31796	129744	XR_595448	-	uncharacterized LOC102548969	NA
chr13	37046099	37046099	*	0.655977	0.533733	0.962896	31797	129434	XR_595448	-	uncharacterized LOC102548969	NA
chr13	37052835	37052835	*	0.129442	0.182061	1.0076	31798	122698	XR_595448	-	uncharacterized LOC102548969	NA
chr13	37052843	37052843	*	0.0923084	0.144087	3.47985	31799	122690	XR_595448	-	uncharacterized LOC102548969	NA
chr13	37052848	37052848	*	0.0053404	0.0186123	4.84239	31800	122685	XR_595448	-	uncharacterized LOC102548969	NA
chr13	37052914	37052914	*	0.0689906	0.117838	-5.34188	31801	122619	XR_595448	-	uncharacterized LOC102548969	NA
chr13	37052938	37052938	*	0.179311	0.228539	3.4231	31802	122595	XR_595448	-	uncharacterized LOC102548969	NA
chr13	37052949	37052949	*	0.0307405	0.0663876	5.7804	31803	122584	XR_595448	-	uncharacterized LOC102548969	NA
chr13	37140221	37140221	*	0.725766	0.567279	-0.363637	31804	35312	XR_595448	-	uncharacterized LOC102548969	NA
chr13	37140947	37140947	*	0.0280027	0.0621078	-1.52285	31805	34586	XR_595448	-	uncharacterized LOC102548969	NA
chr13	37141054	37141054	*	0.66694	0.53928	0.38513	31806	34479	XR_595448	-	uncharacterized LOC102548969	NA
chr13	37141055	37141055	*	0.209039	0.253872	-0.972105	31807	34478	XR_595448	-	uncharacterized LOC102548969	NA
chr13	37141173	37141173	*	0.0212118	0.0507794	1.64586	31808	34360	XR_595448	-	uncharacterized LOC102548969	NA
chr13	37141181	37141181	*	0.00433937	0.0159656	-3.18773	31809	34352	XR_595448	-	uncharacterized LOC102548969	NA
chr13	37141248	37141248	*	4.02492e-05	0.000492124	-11.9798	31810	34285	XR_595448	-	uncharacterized LOC102548969	NA
chr13	37141255	37141255	*	0.480287	0.438496	0.534546	31811	34278	XR_595448	-	uncharacterized LOC102548969	NA
chr13	37141256	37141256	*	0.255915	0.289877	1.28961	31812	34277	XR_595448	-	uncharacterized LOC102548969	NA
chr13	37141730	37141730	*	0.290465	0.314975	1.66628	31813	33803	XR_595448	-	uncharacterized LOC102548969	NA
chr13	37182961	37182961	*	0.0204731	0.0494639	6.3418	31814	-7430	XR_358858	-	uncharacterized LOC102548969	NA
chr13	37344704	37344704	*	0.0127092	0.0350508	9.0551	31815	-40697	XR_595450	-	uncharacterized LOC102552107	NA
chr13	37365959	37365959	*	0.0751792	0.125015	-4.41888	31816	-34496	XM_008769456	+	coiled-coil domain containing 93	GO:0005769
chr13	37366098	37366098	*	0.0104629	0.0304335	-2.76005	31817	-34357	XM_008769456	+	coiled-coil domain containing 93	GO:0005769
chr13	37383252	37383252	*	0.800046	0.600954	-0.14768	31818	-17203	XM_008769456	+	coiled-coil domain containing 93	GO:0005769
chr13	37383519	37383519	*	0.00973228	0.0288883	-4.775	31819	-16936	XM_008769456	+	coiled-coil domain containing 93	GO:0005769
chr13	37383558	37383558	*	0.853401	0.624	0.310078	31820	-16897	XM_008769456	+	coiled-coil domain containing 93	GO:0005769
chr13	37399612	37399612	*	0.221781	0.264022	-2.23011	31821	-843	XM_008769456	+	coiled-coil domain containing 93	GO:0005769
chr13	37399664	37399664	*	0.0148756	0.0392746	5.29535	31822	-791	XM_008769456	+	coiled-coil domain containing 93	GO:0005769
chr13	37399772	37399772	*	8.36395e-05	0.000848364	3.21607	31823	-683	XM_008769456	+	coiled-coil domain containing 93	GO:0005769
chr13	37409295	37409295	*	0.0978028	0.150033	4.9938	31824	8821	NM_001024997	+	coiled-coil domain containing 93	GO:0005769
chr13	37410939	37410939	*	0.0283052	0.0625695	-7.613	31825	10465	NM_001024997	+	coiled-coil domain containing 93	GO:0005769
chr13	37478135	37478135	*	0.131777	0.184309	0.856358	31826	14546	NM_024395	-	5-hydroxytryptamine (serotonin) receptor 5B	GO:0004930
chr13	37478333	37478333	*	0.000157322	0.00137374	-4.53041	31827	14348	NM_024395	-	5-hydroxytryptamine (serotonin) receptor 5B	GO:0004930
chr13	37482588	37482588	*	0.0423621	0.0833568	-0.752955	31828	10093	NM_024395	-	5-hydroxytryptamine (serotonin) receptor 5B	GO:0004930
chr13	37482958	37482958	*	0.0302196	0.065591	4.22572	31829	9723	NM_024395	-	5-hydroxytryptamine (serotonin) receptor 5B	GO:0004930
chr13	37688281	37688281	*	0.0213346	0.0509798	-4.85433	31830	-152216	NM_001006996	-	DEAD-box helicase 18	GO:0000463
chr13	37688369	37688369	*	0.676869	0.544036	0.404251	31831	-152304	NM_001006996	-	DEAD-box helicase 18	GO:0000463
chr13	37734489	37734489	*	0.662837	0.537152	-0.288529	31832	-198424	NM_001006996	-	DEAD-box helicase 18	GO:0000463
chr13	37734540	37734540	*	0.193365	0.240852	3.02583	31833	-198475	NM_001006996	-	DEAD-box helicase 18	GO:0000463
chr13	37734595	37734595	*	0.031438	0.0674907	4.40064	31834	-198530	NM_001006996	-	DEAD-box helicase 18	GO:0000463
chr13	37956337	37956337	*	0.605902	0.508088	1.3421	31835	250109	XR_001840993	-	uncharacterized LOC108352640	NA
chr13	37995633	37995633	*	0.0141513	0.0378501	-2.57196	31836	210813	XR_001840993	-	uncharacterized LOC108352640	NA
chr13	37995643	37995643	*	0.457025	0.424634	-1.00281	31837	210803	XR_001840993	-	uncharacterized LOC108352640	NA
chr13	37995855	37995855	*	0.00117477	0.0061235	3.7156	31838	210591	XR_001840993	-	uncharacterized LOC108352640	NA
chr13	38116002	38116002	*	0.921854	0.651762	0.335388	31839	90444	XR_001840993	-	uncharacterized LOC108352640	NA
chr13	38478275	38478275	*	0.18324	0.231968	4.69229	31840	-75638	XR_595452	+	uncharacterized LOC100912003	NA
chr13	38478616	38478616	*	0.354135	0.359204	1.43963	31841	-75297	XR_595452	+	uncharacterized LOC100912003	NA
chr13	38478649	38478649	*	0.171985	0.221868	2.33394	31842	-75264	XR_595452	+	uncharacterized LOC100912003	NA
chr13	38478686	38478686	*	0.449888	0.420241	-0.66776	31843	-75227	XR_595452	+	uncharacterized LOC100912003	NA
chr13	38690302	38690302	*	0.402397	0.390928	-1.13934	31844	136391	XR_595451	+	uncharacterized LOC100912003	NA
chr13	38690415	38690415	*	0.0050441	0.0178483	-3.71994	31845	136504	XR_595451	+	uncharacterized LOC100912003	NA
chr13	38690418	38690418	*	0.681579	0.546245	-0.580772	31846	136507	XR_595451	+	uncharacterized LOC100912003	NA
chr13	38690460	38690460	*	0.00138993	0.00694166	2.91925	31847	136549	XR_595451	+	uncharacterized LOC100912003	NA
chr13	38690467	38690467	*	0.303542	0.324178	-0.637395	31848	136556	XR_595451	+	uncharacterized LOC100912003	NA
chr13	39060715	39060715	*	0.993362	0.67273	0.013289	31849	506804	XR_595451	+	uncharacterized LOC100912003	NA
chr13	39136099	39136099	*	0.0245816	0.0565035	-4.3833	31850	582188	XR_595451	+	uncharacterized LOC100912003	NA
chr13	39136231	39136231	*	0.000206482	0.00167619	4.48266	31851	582320	XR_595451	+	uncharacterized LOC100912003	NA
chr13	39351490	39351490	*	0.131446	0.184007	-0.732409	31852	797579	XR_595451	+	uncharacterized LOC100912003	NA
chr13	39351748	39351748	*	0.0489355	0.0924114	-3.65452	31853	797837	XR_595451	+	uncharacterized LOC100912003	NA
chr13	39476049	39476049	*	0.849204	0.622273	-0.092038	31854	823923	XM_017598874	-	dipeptidyl peptidase like 10	GO:0005515
chr13	40032624	40032624	*	0.0479478	0.0910703	2.51779	31855	267348	XM_017598874	-	dipeptidyl peptidase like 10	GO:0005515
chr13	40032643	40032643	*	0.855557	0.62482	0.30104	31856	267329	XM_017598874	-	dipeptidyl peptidase like 10	GO:0005515
chr13	40032711	40032711	*	0.605879	0.508088	0.848385	31857	267261	XM_017598874	-	dipeptidyl peptidase like 10	GO:0005515
chr13	40032719	40032719	*	0.000261028	0.00199029	-4.17159	31858	267253	XM_017598874	-	dipeptidyl peptidase like 10	GO:0005515
chr13	40032728	40032728	*	0.118204	0.170879	-1.45735	31859	267244	XM_017598874	-	dipeptidyl peptidase like 10	GO:0005515
chr13	40292719	40292719	*	0.898	0.642101	0.0386987	31860	7253	XM_017598874	-	dipeptidyl peptidase like 10	GO:0005515
chr13	40292767	40292767	*	0.638978	0.524975	-0.661636	31861	7205	XM_017598874	-	dipeptidyl peptidase like 10	GO:0005515
chr13	40293027	40293027	*	0.40306	0.391394	-0.926928	31862	6945	XM_017598874	-	dipeptidyl peptidase like 10	GO:0005515
chr13	40313980	40313980	*	0.012829	0.035279	2.07477	31863	-13795	XM_017598873	-	dipeptidyl peptidase like 10	GO:0005515
chr13	40314057	40314057	*	0.930348	0.655114	0.314465	31864	-13872	XM_017598873	-	dipeptidyl peptidase like 10	GO:0005515
chr13	40314113	40314113	*	0.0390506	0.0787654	7.2243	31865	-13928	XM_017598873	-	dipeptidyl peptidase like 10	GO:0005515
chr13	40599401	40599401	*	0.000485097	0.00316621	2.47878	31866	192950	XR_595453	-	uncharacterized LOC103691651	NA
chr13	40599525	40599525	*	0.414868	0.398781	-1.0211	31867	192826	XR_595453	-	uncharacterized LOC103691651	NA
chr13	40599544	40599544	*	0.269898	0.300106	-0.648372	31868	192807	XR_595453	-	uncharacterized LOC103691651	NA
chr13	40638643	40638643	*	0.011224	0.0319897	-6.08436	31869	153708	XR_595453	-	uncharacterized LOC103691651	NA
chr13	40705914	40705914	*	0.00872976	0.0266687	-2.03649	31870	86437	XR_595453	-	uncharacterized LOC103691651	NA
chr13	40705920	40705920	*	0.264882	0.29647	-0.953881	31871	86431	XR_595453	-	uncharacterized LOC103691651	NA
chr13	40705933	40705933	*	0.178054	0.227376	-1.32592	31872	86418	XR_595453	-	uncharacterized LOC103691651	NA
chr13	40706180	40706180	*	0.904231	0.644736	0.138008	31873	86171	XR_595453	-	uncharacterized LOC103691651	NA
chr13	40706181	40706181	*	0.52719	0.465286	1.54267	31874	86170	XR_595453	-	uncharacterized LOC103691651	NA
chr13	40706227	40706227	*	0.258261	0.291656	1.36347	31875	86124	XR_595453	-	uncharacterized LOC103691651	NA
chr13	40706420	40706420	*	0.0900784	0.14166	-3.15914	31876	85931	XR_595453	-	uncharacterized LOC103691651	NA
chr13	40870819	40870819	*	0.0144331	0.0384115	-3.29852	31877	-78470	XR_595453	-	uncharacterized LOC103691651	NA
chr13	40871031	40871031	*	2.79885e-08	1.70167e-06	-6.89111	31878	-78682	XR_595453	-	uncharacterized LOC103691651	NA
chr13	41125495	41125495	*	0.000133521	0.00121505	2.85493	31879	48212	NM_001012205	-	dipeptidyl peptidase like 10	GO:0005515
chr13	41125551	41125551	*	0.0423677	0.0833594	-3.14419	31880	48156	NM_001012205	-	dipeptidyl peptidase like 10	GO:0005515
chr13	41125630	41125630	*	0.00386152	0.0146458	-7.58093	31881	48077	NM_001012205	-	dipeptidyl peptidase like 10	GO:0005515
chr13	41125658	41125658	*	0.0530294	0.0978366	4.07703	31882	48049	NM_001012205	-	dipeptidyl peptidase like 10	GO:0005515
chr13	41292337	41292337	*	0.214636	0.258419	-0.775325	31883	-77033	XR_358871	+	uncharacterized LOC102554127	NA
chr13	41292408	41292408	*	0.177754	0.227127	1.71637	31884	-76962	XR_358871	+	uncharacterized LOC102554127	NA
chr13	41292568	41292568	*	0.000712982	0.00422549	4.79049	31885	-76802	XR_358871	+	uncharacterized LOC102554127	NA
chr13	41370351	41370351	*	0.00138888	0.00693898	-3.80802	31886	983	XR_358871	+	uncharacterized LOC102554127	NA
chr13	41370369	41370369	*	0.00169491	0.00801346	4.58586	31887	1001	XR_358871	+	uncharacterized LOC102554127	NA
chr13	41370411	41370411	*	0.624751	0.517708	-1.11612	31888	1043	XR_358871	+	uncharacterized LOC102554127	NA
chr13	41370447	41370447	*	0.0204164	0.049364	-2.10926	31889	1079	XR_358871	+	uncharacterized LOC102554127	NA
chr13	41415437	41415437	*	0.0189953	0.046921	1.67603	31890	46069	XR_358871	+	uncharacterized LOC102554127	NA
chr13	41415463	41415463	*	0.0845105	0.135637	4.08654	31891	46095	XR_358871	+	uncharacterized LOC102554127	NA
chr13	41415489	41415489	*	0.904113	0.644678	-0.152988	31892	46121	XR_358871	+	uncharacterized LOC102554127	NA
chr13	41415681	41415681	*	0.0682398	0.11698	4.29604	31893	46313	XR_358871	+	uncharacterized LOC102554127	NA
chr13	41641954	41641954	*	5.81224e-05	0.000645728	3.07692	31894	96669	NM_031068	-	actin related protein 3	GO:0000139
chr13	41674571	41674571	*	0.68207	0.54645	-0.241998	31895	64052	NM_031068	-	actin related protein 3	GO:0000139
chr13	41674626	41674626	*	2.41664e-05	0.0003367	-5.90169	31896	63997	NM_031068	-	actin related protein 3	GO:0000139
chr13	41674639	41674639	*	0.00802554	0.0250614	-3.24948	31897	63984	NM_031068	-	actin related protein 3	GO:0000139
chr13	41674752	41674752	*	0.334085	0.345424	1.52789	31898	63871	NM_031068	-	actin related protein 3	GO:0000139
chr13	41737202	41737202	*	0.0335233	0.0706739	4.42091	31899	1421	NM_031068	-	actin related protein 3	GO:0000139
chr13	41737228	41737228	*	0.0140217	0.0375986	4.28927	31900	1395	NM_031068	-	actin related protein 3	GO:0000139
chr13	41737313	41737313	*	1.94676e-05	0.000284062	-2.59228	31901	1310	NM_031068	-	actin related protein 3	GO:0000139
chr13	41834908	41834908	*	0.0218113	0.0518009	2.12635	31902	-16651	XR_001840810	+	uncharacterized LOC108352523	NA
chr13	41835148	41835148	*	0.0324463	0.0690212	-3.71842	31903	-16411	XR_001840810	+	uncharacterized LOC108352523	NA
chr13	41899087	41899087	*	0.178016	0.227352	0.641152	31904	15952	NM_001105950	+	solute carrier family 35, member F5	GO:0016021
chr13	41899139	41899139	*	0.0102905	0.0300823	-2.44732	31905	16004	NM_001105950	+	solute carrier family 35, member F5	GO:0016021
chr13	41899200	41899200	*	0.000270139	0.00204413	-2.0466	31906	16065	NM_001105950	+	solute carrier family 35, member F5	GO:0016021
chr13	42049981	42049981	*	0.0520576	0.0965623	-4.42044	31907	41141	NM_001100943	+	G protein-coupled receptor 39	GO:0000187
chr13	42050147	42050147	*	0.861416	0.627209	-0.370888	31908	41307	NM_001100943	+	G protein-coupled receptor 39	GO:0000187
chr13	42105406	42105406	*	0.131071	0.183656	-0.815987	31909	96566	NM_001100943	+	G protein-coupled receptor 39	GO:0000187
chr13	42105503	42105503	*	0.0653959	0.113522	1.13853	31910	96663	NM_001100943	+	G protein-coupled receptor 39	GO:0000187
chr13	42263465	42263465	*	0.0715844	0.120933	1.33667	31911	-442	NM_001007727	-	Ly6/Plaur domain containing 1	GO:0001662
chr13	42263567	42263567	*	0.000137578	0.00124347	3.68919	31912	-544	NM_001007727	-	Ly6/Plaur domain containing 1	GO:0001662
chr13	42287375	42287375	*	0.564843	0.486095	0.362187	31913	-24352	NM_001007727	-	Ly6/Plaur domain containing 1	GO:0001662
chr13	42287398	42287398	*	0.123057	0.175717	-1.31911	31914	-24375	NM_001007727	-	Ly6/Plaur domain containing 1	GO:0001662
chr13	42287416	42287416	*	0.104586	0.157011	-1.25881	31915	-24393	NM_001007727	-	Ly6/Plaur domain containing 1	GO:0001662
chr13	42319777	42319777	*	0.215158	0.258836	1.24715	31916	-56754	NM_001007727	-	Ly6/Plaur domain containing 1	GO:0001662
chr13	42319805	42319805	*	0.146168	0.198078	2.76686	31917	-56782	NM_001007727	-	Ly6/Plaur domain containing 1	GO:0001662
chr13	42319807	42319807	*	0.189606	0.237469	-1.31329	31918	-56784	NM_001007727	-	Ly6/Plaur domain containing 1	GO:0001662
chr13	42319873	42319873	*	0.805174	0.603126	-0.578137	31919	-56850	NM_001007727	-	Ly6/Plaur domain containing 1	GO:0001662
chr13	42650605	42650605	*	0.00321379	0.0127961	5.03939	31920	-147598	XM_017599039	-	NCK-associated protein 5	GO:0001578
chr13	42650729	42650729	*	0.501975	0.450973	-0.619681	31921	-147722	XM_017599039	-	NCK-associated protein 5	GO:0001578
chr13	42904301	42904301	*	0.0397045	0.0796818	-5.32742	31922	-96268	XM_017599037	-	NCK-associated protein 5	GO:0001578
chr13	42904334	42904334	*	0.926808	0.653804	-0.135383	31923	-96301	XM_017599037	-	NCK-associated protein 5	GO:0001578
chr13	42904345	42904345	*	0.732239	0.57022	0.899158	31924	-96312	XM_017599037	-	NCK-associated protein 5	GO:0001578
chr13	42904354	42904354	*	0.239747	0.277764	3.47682	31925	-96321	XM_017599037	-	NCK-associated protein 5	GO:0001578
chr13	42904362	42904362	*	0.192719	0.240291	-3.35151	31926	-96329	XM_017599037	-	NCK-associated protein 5	GO:0001578
chr13	42904407	42904407	*	0.455181	0.423526	-2.21361	31927	-96374	XM_017599037	-	NCK-associated protein 5	GO:0001578
chr13	42921026	42921026	*	0.939781	0.658764	0.0749131	31928	-112993	XM_017599037	-	NCK-associated protein 5	GO:0001578
chr13	42921031	42921031	*	8.49158e-09	6.6101e-07	-14.9331	31929	-112998	XM_017599037	-	NCK-associated protein 5	GO:0001578
chr13	42921071	42921071	*	0.467358	0.430853	-1.85987	31930	-113038	XM_017599037	-	NCK-associated protein 5	GO:0001578
chr13	42921362	42921362	*	0.0759933	0.126004	3.24013	31931	-113329	XM_017599037	-	NCK-associated protein 5	GO:0001578
chr13	43038662	43038662	*	9.20968e-06	0.000160522	14.631	31932	10571	XM_017599040	-	NCK-associated protein 5	GO:0001578
chr13	43038672	43038672	*	6.53241e-07	2.036e-05	16.0018	31933	10561	XM_017599040	-	NCK-associated protein 5	GO:0001578
chr13	43038688	43038688	*	9.49401e-07	2.72831e-05	15.6769	31934	10545	XM_017599040	-	NCK-associated protein 5	GO:0001578
chr13	43038692	43038692	*	5.64659e-07	1.82192e-05	16.9124	31935	10541	XM_017599040	-	NCK-associated protein 5	GO:0001578
chr13	43038900	43038900	*	0.00288444	0.0118108	9.22755	31936	10333	XM_017599040	-	NCK-associated protein 5	GO:0001578
chr13	43038913	43038913	*	0.109467	0.162001	0.43573	31937	10320	XM_017599040	-	NCK-associated protein 5	GO:0001578
chr13	43062442	43062442	*	0.210288	0.25483	-1.88807	31938	-13211	XM_017599040	-	NCK-associated protein 5	GO:0001578
chr13	43062590	43062590	*	0.527069	0.465215	0.505279	31939	-13359	XM_017599040	-	NCK-associated protein 5	GO:0001578
chr13	43073823	43073823	*	0.00799922	0.0250137	7.23001	31940	-24592	XM_017599040	-	NCK-associated protein 5	GO:0001578
chr13	43267521	43267521	*	0.948403	0.66192	0.073438	31941	135157	XM_017598960	-	similar to K-ALPHA-1 protein	NA
chr13	43267603	43267603	*	0.775463	0.589891	-0.620367	31942	135075	XM_017598960	-	similar to K-ALPHA-1 protein	NA
chr13	43267827	43267827	*	0.824706	0.611757	-0.825826	31943	134851	XM_017598960	-	similar to K-ALPHA-1 protein	NA
chr13	43358717	43358717	*	0.369722	0.369656	-1.71972	31944	43961	XM_017598960	-	similar to K-ALPHA-1 protein	NA
chr13	43358784	43358784	*	0.0280674	0.0622028	3.96266	31945	43894	XM_017598960	-	similar to K-ALPHA-1 protein	NA
chr13	43358793	43358793	*	0.478482	0.437483	1.44098	31946	43885	XM_017598960	-	similar to K-ALPHA-1 protein	NA
chr13	43358847	43358847	*	0.0501069	0.0939391	-1.95698	31947	43831	XM_017598960	-	similar to K-ALPHA-1 protein	NA
chr13	43477610	43477610	*	0.0208794	0.0502067	-2.62058	31948	-29852	XR_001840811	+	uncharacterized LOC108352525	NA
chr13	43477726	43477726	*	0.55485	0.48063	-0.481266	31949	-29736	XR_001840811	+	uncharacterized LOC108352525	NA
chr13	43477750	43477750	*	0.407745	0.394322	0.537488	31950	-29712	XR_001840811	+	uncharacterized LOC108352525	NA
chr13	44009864	44009864	*	0.0223684	0.0527423	-3.80741	31951	45198	XM_008769499	+	alpha-1,6-mannosylglycoprotein 6-beta-N-acetylglucosaminyltransferase	GO:0000139
chr13	44009911	44009911	*	0.121295	0.174022	1.76318	31952	45245	XM_008769499	+	alpha-1,6-mannosylglycoprotein 6-beta-N-acetylglucosaminyltransferase	GO:0000139
chr13	44009937	44009937	*	0.299356	0.321224	1.34119	31953	45271	XM_008769499	+	alpha-1,6-mannosylglycoprotein 6-beta-N-acetylglucosaminyltransferase	GO:0000139
chr13	44009985	44009985	*	0.843772	0.619918	0.185118	31954	45319	XM_008769499	+	alpha-1,6-mannosylglycoprotein 6-beta-N-acetylglucosaminyltransferase	GO:0000139
chr13	44010045	44010045	*	0.0798262	0.130423	-1.21777	31955	45379	XM_008769499	+	alpha-1,6-mannosylglycoprotein 6-beta-N-acetylglucosaminyltransferase	GO:0000139
chr13	44010057	44010057	*	0.282221	0.309057	-1.8849	31956	45391	XM_008769499	+	alpha-1,6-mannosylglycoprotein 6-beta-N-acetylglucosaminyltransferase	GO:0000139
chr13	44024684	44024684	*	0.515391	0.458617	-1.66152	31957	60018	XM_008769499	+	alpha-1,6-mannosylglycoprotein 6-beta-N-acetylglucosaminyltransferase	GO:0000139
chr13	44024703	44024703	*	0.194796	0.242073	-1.66484	31958	60037	XM_008769499	+	alpha-1,6-mannosylglycoprotein 6-beta-N-acetylglucosaminyltransferase	GO:0000139
chr13	44025016	44025016	*	0.0209146	0.0502641	-2.50989	31959	60350	XM_008769499	+	alpha-1,6-mannosylglycoprotein 6-beta-N-acetylglucosaminyltransferase	GO:0000139
chr13	44025023	44025023	*	0.157435	0.208544	-1.00935	31960	60357	XM_008769499	+	alpha-1,6-mannosylglycoprotein 6-beta-N-acetylglucosaminyltransferase	GO:0000139
chr13	44054472	44054472	*	0.00491035	0.0175035	-5.63631	31961	89806	XM_008769499	+	alpha-1,6-mannosylglycoprotein 6-beta-N-acetylglucosaminyltransferase	GO:0000139
chr13	44142890	44142890	*	0.0051841	0.0182152	5.77945	31962	178224	XM_008769499	+	alpha-1,6-mannosylglycoprotein 6-beta-N-acetylglucosaminyltransferase	GO:0000139
chr13	44143086	44143086	*	0.476431	0.436268	1.26854	31963	178420	XM_008769499	+	alpha-1,6-mannosylglycoprotein 6-beta-N-acetylglucosaminyltransferase	GO:0000139
chr13	44143087	44143087	*	2.3542e-05	0.000329858	11.1374	31964	178421	XM_008769499	+	alpha-1,6-mannosylglycoprotein 6-beta-N-acetylglucosaminyltransferase	GO:0000139
chr13	44157498	44157498	*	0.07288	0.122402	-2.40821	31965	188238	NM_001110763	-	transmembrane protein 163	GO:0005886
chr13	44157519	44157519	*	0.840785	0.61876	-0.280142	31966	188217	NM_001110763	-	transmembrane protein 163	GO:0005886
chr13	44157544	44157544	*	0.877053	0.63359	-0.421957	31967	188192	NM_001110763	-	transmembrane protein 163	GO:0005886
chr13	44157663	44157663	*	0.000316396	0.00229578	-4.33055	31968	188073	NM_001110763	-	transmembrane protein 163	GO:0005886
chr13	44191819	44191819	*	0.0501262	0.0939675	4.00204	31969	153917	NM_001110763	-	transmembrane protein 163	GO:0005886
chr13	44191931	44191931	*	0.00010113	0.000980361	4.41585	31970	153805	NM_001110763	-	transmembrane protein 163	GO:0005886
chr13	44191969	44191969	*	0.216682	0.260061	0.816429	31971	153767	NM_001110763	-	transmembrane protein 163	GO:0005886
chr13	44209206	44209206	*	0.225134	0.266736	3.9392	31972	136530	NM_001110763	-	transmembrane protein 163	GO:0005886
chr13	44335995	44335995	*	0.473862	0.434836	-1.28579	31973	9741	NM_001110763	-	transmembrane protein 163	GO:0005886
chr13	44340338	44340338	*	0.523056	0.462907	-1.28803	31974	5398	NM_001110763	-	transmembrane protein 163	GO:0005886
chr13	44340387	44340387	*	0.719179	0.564262	-1.07767	31975	5349	NM_001110763	-	transmembrane protein 163	GO:0005886
chr13	44340416	44340416	*	0.245304	0.281891	-2.26808	31976	5320	NM_001110763	-	transmembrane protein 163	GO:0005886
chr13	44340433	44340433	*	0.633016	0.521939	-1.2819	31977	5303	NM_001110763	-	transmembrane protein 163	GO:0005886
chr13	44344145	44344145	*	0.0665924	0.114989	-3.40821	31978	1591	NM_001110763	-	transmembrane protein 163	GO:0005886
chr13	44344225	44344225	*	0.132604	0.185046	1.59734	31979	1511	NM_001110763	-	transmembrane protein 163	GO:0005886
chr13	44344228	44344228	*	0.306294	0.326121	-2.15135	31980	1508	NM_001110763	-	transmembrane protein 163	GO:0005886
chr13	44344250	44344250	*	0.0110999	0.0317352	2.75304	31981	1486	NM_001110763	-	transmembrane protein 163	GO:0005886
chr13	44344287	44344287	*	0.10346	0.15582	-1.11641	31982	1449	NM_001110763	-	transmembrane protein 163	GO:0005886
chr13	44346428	44346428	*	0.938957	0.658464	-0.123118	31983	-694	NM_001110763	-	transmembrane protein 163	GO:0005886
chr13	44346429	44346429	*	0.566309	0.486893	-0.666473	31984	-695	NM_001110763	-	transmembrane protein 163	GO:0005886
chr13	44346452	44346452	*	0.685611	0.548168	-1.12693	31985	-718	NM_001110763	-	transmembrane protein 163	GO:0005886
chr13	44346500	44346500	*	0.807346	0.604087	-0.521027	31986	-766	NM_001110763	-	transmembrane protein 163	GO:0005886
chr13	44346508	44346508	*	0.861274	0.627145	0.570671	31987	-774	NM_001110763	-	transmembrane protein 163	GO:0005886
chr13	44347689	44347689	*	0.0207793	0.0500244	1.04603	31988	-1955	NM_001110763	-	transmembrane protein 163	GO:0005886
chr13	44357326	44357326	*	0.597674	0.503887	0.43386	31989	-11592	NM_001110763	-	transmembrane protein 163	GO:0005886
chr13	44357431	44357431	*	0.3539	0.359027	-1.99722	31990	-11697	NM_001110763	-	transmembrane protein 163	GO:0005886
chr13	44359513	44359513	*	0.583478	0.496301	-1.48192	31991	-13779	NM_001110763	-	transmembrane protein 163	GO:0005886
chr13	44533440	44533440	*	6.95366e-06	0.000128802	-12.5611	31992	19758	XM_002727999	-	mitogen-activated protein kinase kinase kinase 19	GO:0004674
chr13	44579532	44579532	*	0.589248	0.49956	-0.599301	31993	1326	XR_595455	+	RAB3 GTPase activating protein catalytic subunit 1	GO:0005096
chr13	44579650	44579650	*	0.968255	0.669263	0.0644368	31994	1444	XR_595455	+	RAB3 GTPase activating protein catalytic subunit 1	GO:0005096
chr13	44579937	44579937	*	0.00342948	0.0134154	1.35604	31995	1731	XR_595455	+	RAB3 GTPase activating protein catalytic subunit 1	GO:0005096
chr13	44618234	44618234	*	0.419965	0.401901	0.988203	31996	40028	XR_595455	+	RAB3 GTPase activating protein catalytic subunit 1	GO:0005096
chr13	44618244	44618244	*	0.0313907	0.0674187	1.17001	31997	40038	XR_595455	+	RAB3 GTPase activating protein catalytic subunit 1	GO:0005096
chr13	44618259	44618259	*	0.491717	0.44511	0.3667	31998	40053	XR_595455	+	RAB3 GTPase activating protein catalytic subunit 1	GO:0005096
chr13	44618331	44618331	*	0.0687195	0.117534	-1.77019	31999	40125	XR_595455	+	RAB3 GTPase activating protein catalytic subunit 1	GO:0005096
chr13	44670787	44670787	*	0.197002	0.243923	3.80365	32000	33899	XM_008769510	-	zinc finger RANBP2-type containing 3	GO:0000733
chr13	44670961	44670961	*	0.134184	0.186612	4.84486	32001	33725	XM_008769510	-	zinc finger RANBP2-type containing 3	GO:0000733
chr13	44675682	44675682	*	0.0543911	0.0996453	-1.78431	32002	29004	XM_008769510	-	zinc finger RANBP2-type containing 3	GO:0000733
chr13	44675686	44675686	*	0.0383369	0.0777547	-3.90629	32003	29000	XM_008769510	-	zinc finger RANBP2-type containing 3	GO:0000733
chr13	44675729	44675729	*	2.29094e-05	0.000322599	6.66936	32004	28957	XM_008769510	-	zinc finger RANBP2-type containing 3	GO:0000733
chr13	44675833	44675833	*	0.0400893	0.0801937	-1.92431	32005	28853	XM_008769510	-	zinc finger RANBP2-type containing 3	GO:0000733
chr13	44735209	44735209	*	0.945691	0.661013	-0.0604236	32006	8604	XM_017598962	-	zinc finger RANBP2-type containing 3	GO:0000733
chr13	44735244	44735244	*	0.919524	0.650854	0.116329	32007	8569	XM_017598962	-	zinc finger RANBP2-type containing 3	GO:0000733
chr13	44735373	44735373	*	0.473811	0.434797	-0.876569	32008	8440	XM_017598962	-	zinc finger RANBP2-type containing 3	GO:0000733
chr13	44746962	44746962	*	0.0251995	0.0575427	-3.80633	32009	-3151	XM_017598962	-	zinc finger RANBP2-type containing 3	GO:0000733
chr13	44747291	44747291	*	0.549502	0.477733	-0.508791	32010	-3480	XM_017598962	-	zinc finger RANBP2-type containing 3	GO:0000733
chr13	44812082	44812082	*	0.00120273	0.00623601	-1.03245	32011	246	XM_006249702	-	zinc finger RANBP2-type containing 3	GO:0000733
chr13	44988886	44988886	*	0.408621	0.394869	-0.683237	32012	31882	NM_001012025	+	UBX domain protein 4	GO:0005635
chr13	44988907	44988907	*	0.0526344	0.0973105	3.22103	32013	31903	NM_001012025	+	UBX domain protein 4	GO:0005635
chr13	44988943	44988943	*	0.291741	0.315887	-0.915799	32014	31939	NM_001012025	+	UBX domain protein 4	GO:0005635
chr13	44988949	44988949	*	0.182368	0.231165	-0.865407	32015	31945	NM_001012025	+	UBX domain protein 4	GO:0005635
chr13	44988963	44988963	*	0.0119151	0.0334167	1.52528	32016	31959	NM_001012025	+	UBX domain protein 4	GO:0005635
chr13	44988966	44988966	*	0.000751429	0.00439147	2.20085	32017	31962	NM_001012025	+	UBX domain protein 4	GO:0005635
chr13	44989001	44989001	*	0.070766	0.119958	1.07455	32018	31997	NM_001012025	+	UBX domain protein 4	GO:0005635
chr13	44989017	44989017	*	0.492043	0.445314	-0.540598	32019	32013	NM_001012025	+	UBX domain protein 4	GO:0005635
chr13	44997797	44997797	*	0.00408385	0.0152695	5.23706	32020	40793	NM_001012025	+	UBX domain protein 4	GO:0005635
chr13	44998109	44998109	*	0.0329456	0.0697993	1.30563	32021	41105	NM_001012025	+	UBX domain protein 4	GO:0005635
chr13	45001239	45001239	*	0.25679	0.290532	-3.93438	32022	39355	NM_053841	-	lactase	GO:0000016
chr13	45001240	45001240	*	0.0701216	0.119202	4.83904	32023	39354	NM_053841	-	lactase	GO:0000016
chr13	45001250	45001250	*	0.111697	0.164302	-3.70103	32024	39344	NM_053841	-	lactase	GO:0000016
chr13	45001269	45001269	*	0.119677	0.172338	-2.25424	32025	39325	NM_053841	-	lactase	GO:0000016
chr13	45001282	45001282	*	0.459888	0.426473	0.925128	32026	39312	NM_053841	-	lactase	GO:0000016
chr13	45001325	45001325	*	0.000190892	0.0015818	-6.0932	32027	39269	NM_053841	-	lactase	GO:0000016
chr13	45009562	45009562	*	0.29657	0.319309	-3.05913	32028	31032	NM_053841	-	lactase	GO:0000016
chr13	45009604	45009604	*	0.649957	0.530526	-0.305793	32029	30990	NM_053841	-	lactase	GO:0000016
chr13	45009608	45009608	*	0.0604409	0.107336	3.02109	32030	30986	NM_053841	-	lactase	GO:0000016
chr13	45009922	45009922	*	0.140758	0.192917	-3.21268	32031	30672	NM_053841	-	lactase	GO:0000016
chr13	45009931	45009931	*	0.488866	0.443435	0.653547	32032	30663	NM_053841	-	lactase	GO:0000016
chr13	45127993	45127993	*	0.137081	0.189387	0.837503	32033	-179	NM_053799	-	aspartyl-tRNA synthetase	GO:0003723
chr13	45128014	45128014	*	0.793131	0.597855	-0.166473	32034	-200	NM_053799	-	aspartyl-tRNA synthetase	GO:0003723
chr13	45128120	45128120	*	0.138706	0.190948	2.99499	32035	-306	NM_053799	-	aspartyl-tRNA synthetase	GO:0003723
chr13	45138701	45138701	*	0.0884149	0.139928	1.44045	32036	-10887	NM_053799	-	aspartyl-tRNA synthetase	GO:0003723
chr13	45138721	45138721	*	0.00010056	0.000976339	-10.7628	32037	-10907	NM_053799	-	aspartyl-tRNA synthetase	GO:0003723
chr13	45138793	45138793	*	0.993247	0.67273	-0.0197877	32038	-10979	NM_053799	-	aspartyl-tRNA synthetase	GO:0003723
chr13	45139364	45139364	*	0.201432	0.247607	-1.31156	32039	-11550	NM_053799	-	aspartyl-tRNA synthetase	GO:0003723
chr13	45139393	45139393	*	0.293543	0.31717	-2.1552	32040	-11579	NM_053799	-	aspartyl-tRNA synthetase	GO:0003723
chr13	45139554	45139554	*	0.235541	0.274628	3.22593	32041	-11740	NM_053799	-	aspartyl-tRNA synthetase	GO:0003723
chr13	45139555	45139555	*	0.000608436	0.00375818	-5.80058	32042	-11741	NM_053799	-	aspartyl-tRNA synthetase	GO:0003723
chr13	45139562	45139562	*	0.159262	0.210186	1.08623	32043	-11748	NM_053799	-	aspartyl-tRNA synthetase	GO:0003723
chr13	45139736	45139736	*	0.0292465	0.0640529	1.14724	32044	-11922	NM_053799	-	aspartyl-tRNA synthetase	GO:0003723
chr13	45139786	45139786	*	0.0173259	0.0438485	2.12535	32045	-11972	NM_053799	-	aspartyl-tRNA synthetase	GO:0003723
chr13	45260670	45260670	*	0.804444	0.602812	-0.580832	32046	58187	NM_022205	-	C-X-C motif chemokine receptor 4	GO:0001569
chr13	45260677	45260677	*	0.0200787	0.0487822	3.96368	32047	58180	NM_022205	-	C-X-C motif chemokine receptor 4	GO:0001569
chr13	45260777	45260777	*	0.991662	0.67273	0.0164508	32048	58080	NM_022205	-	C-X-C motif chemokine receptor 4	GO:0001569
chr13	45274334	45274334	*	0.0713453	0.120634	-5.37893	32049	44523	NM_022205	-	C-X-C motif chemokine receptor 4	GO:0001569
chr13	45316772	45316772	*	0.00496883	0.0176588	-7.89633	32050	2085	NM_022205	-	C-X-C motif chemokine receptor 4	GO:0001569
chr13	45316776	45316776	*	3.49827e-05	0.000443408	-12.5052	32051	2081	NM_022205	-	C-X-C motif chemokine receptor 4	GO:0001569
chr13	45316796	45316796	*	5.71883e-05	0.000637788	-10.0667	32052	2061	NM_022205	-	C-X-C motif chemokine receptor 4	GO:0001569
chr13	45316931	45316931	*	0.0883888	0.139901	-1.5493	32053	1926	NM_022205	-	C-X-C motif chemokine receptor 4	GO:0001569
chr13	45338321	45338321	*	0.00991503	0.0292819	-3.1957	32054	-19466	NM_022205	-	C-X-C motif chemokine receptor 4	GO:0001569
chr13	45338449	45338449	*	0.0263456	0.0594117	3.71253	32055	-19594	NM_022205	-	C-X-C motif chemokine receptor 4	GO:0001569
chr13	45338469	45338469	*	0.525541	0.464374	-0.787411	32056	-19614	NM_022205	-	C-X-C motif chemokine receptor 4	GO:0001569
chr13	45450248	45450248	*	0.756712	0.581629	0.138619	32057	-31250	XR_358881	-	uncharacterized LOC102548838	NA
chr13	45450298	45450298	*	0.234627	0.274046	-2.21905	32058	-31300	XR_358881	-	uncharacterized LOC102548838	NA
chr13	45450432	45450432	*	0.236928	0.275753	1.8347	32059	-31434	XR_358881	-	uncharacterized LOC102548838	NA
chr13	45560894	45560894	*	0.196001	0.243081	0.537944	32060	-13022	XR_001840814	+	uncharacterized LOC102548908	NA
chr13	45560952	45560952	*	0.463925	0.428831	-1.36588	32061	-12964	XR_001840814	+	uncharacterized LOC102548908	NA
chr13	45561114	45561114	*	0.463676	0.42869	-1.27505	32062	-12802	XR_001840814	+	uncharacterized LOC102548908	NA
chr13	45574162	45574162	*	0.098052	0.150275	-6.42061	32063	248	XR_001840814	+	uncharacterized LOC102548908	NA
chr13	45574203	45574203	*	0.00456379	0.0165847	5.61224	32064	289	XR_001840814	+	uncharacterized LOC102548908	NA
chr13	45574206	45574206	*	0.0128233	0.0352689	-5.11073	32065	292	XR_001840814	+	uncharacterized LOC102548908	NA
chr13	45574227	45574227	*	0.739514	0.573619	0.617295	32066	313	XR_001840814	+	uncharacterized LOC102548908	NA
chr13	45574259	45574259	*	4.3132e-11	9.50768e-09	18.4764	32067	345	XR_001840814	+	uncharacterized LOC102548908	NA
chr13	45688817	45688817	*	0.163002	0.213636	-2.60774	32068	113098	XR_001840813	+	uncharacterized LOC102548908	NA
chr13	45689065	45689065	*	0.0131132	0.0358474	5.59706	32069	113346	XR_001840813	+	uncharacterized LOC102548908	NA
chr13	45689082	45689082	*	0.286406	0.312079	2.42252	32070	113363	XR_001840813	+	uncharacterized LOC102548908	NA
chr13	45689103	45689103	*	0.00112128	0.00591913	-2.06304	32071	113384	XR_001840813	+	uncharacterized LOC102548908	NA
chr13	45774963	45774963	*	0.0669766	0.115484	0.805498	32072	199244	XR_001840813	+	uncharacterized LOC102548908	NA
chr13	45774975	45774975	*	0.636159	0.523641	-0.314776	32073	199256	XR_001840813	+	uncharacterized LOC102548908	NA
chr13	45774978	45774978	*	2.35284e-11	5.74453e-09	9.62465	32074	199259	XR_001840813	+	uncharacterized LOC102548908	NA
chr13	45775129	45775129	*	0.257835	0.291309	0.823548	32075	199410	XR_001840813	+	uncharacterized LOC102548908	NA
chr13	45775132	45775132	*	0.501576	0.450759	0.543404	32076	199413	XR_001840813	+	uncharacterized LOC102548908	NA
chr13	45775136	45775136	*	0.0119716	0.0335471	3.03174	32077	199417	XR_001840813	+	uncharacterized LOC102548908	NA
chr13	45775144	45775144	*	0.0416129	0.0822848	-2.56056	32078	199425	XR_001840813	+	uncharacterized LOC102548908	NA
chr13	45775159	45775159	*	0.187848	0.23604	-1.29652	32079	199440	XR_001840813	+	uncharacterized LOC102548908	NA
chr13	45775168	45775168	*	0.0410953	0.0815896	-1.92923	32080	199449	XR_001840813	+	uncharacterized LOC102548908	NA
chr13	45775171	45775171	*	0.904978	0.644978	0.0668136	32081	199452	XR_001840813	+	uncharacterized LOC102548908	NA
chr13	45775195	45775195	*	0.503093	0.45155	0.614192	32082	199476	XR_001840813	+	uncharacterized LOC102548908	NA
chr13	45858655	45858655	*	0.443961	0.416737	1.714	32083	-168288	XM_017598690	+	thrombospondin type 1 domain containing 7B	GO:0005886
chr13	45858761	45858761	*	0.00956866	0.0285281	-2.82703	32084	-168182	XM_017598690	+	thrombospondin type 1 domain containing 7B	GO:0005886
chr13	45936827	45936827	*	0.10663	0.159133	0.823799	32085	-90116	XM_017598690	+	thrombospondin type 1 domain containing 7B	GO:0005886
chr13	45937063	45937063	*	0.00524897	0.0183849	-7.46878	32086	-89880	XM_017598690	+	thrombospondin type 1 domain containing 7B	GO:0005886
chr13	45942688	45942688	*	0.00628086	0.0209345	-4.12564	32087	-84255	XM_017598690	+	thrombospondin type 1 domain containing 7B	GO:0005886
chr13	45942751	45942751	*	0.0848183	0.135974	2.77449	32088	-84192	XM_017598690	+	thrombospondin type 1 domain containing 7B	GO:0005886
chr13	45942878	45942878	*	0.790419	0.596701	-0.215051	32089	-84065	XM_017598690	+	thrombospondin type 1 domain containing 7B	GO:0005886
chr13	45942888	45942888	*	0.00935993	0.0280757	3.12194	32090	-84055	XM_017598690	+	thrombospondin type 1 domain containing 7B	GO:0005886
chr13	45942930	45942930	*	3.63488e-06	7.78552e-05	6.0159	32091	-84013	XM_017598690	+	thrombospondin type 1 domain containing 7B	GO:0005886
chr13	46026433	46026433	*	0.57568	0.492085	0.589364	32092	-510	XM_017598690	+	thrombospondin type 1 domain containing 7B	GO:0005886
chr13	46026441	46026441	*	0.00809907	0.0252268	9.26711	32093	-502	XM_017598690	+	thrombospondin type 1 domain containing 7B	GO:0005886
chr13	46026469	46026469	*	0.691979	0.551115	-1.08225	32094	-474	XM_017598690	+	thrombospondin type 1 domain containing 7B	GO:0005886
chr13	46180710	46180710	*	0.511317	0.456284	-2.75013	32095	10749	NM_001191669	+	thrombospondin type 1 domain containing 7B	GO:0005886
chr13	46279721	46279721	*	0.00188775	0.00868155	-5.99916	32096	109760	NM_001191669	+	thrombospondin type 1 domain containing 7B	GO:0005886
chr13	46279772	46279772	*	0.000247507	0.00191165	4.71652	32097	109811	NM_001191669	+	thrombospondin type 1 domain containing 7B	GO:0005886
chr13	46279815	46279815	*	0.101979	0.15426	1.5139	32098	109854	NM_001191669	+	thrombospondin type 1 domain containing 7B	GO:0005886
chr13	46439283	46439283	*	0.671738	0.541606	0.24736	32099	269322	NM_001191669	+	thrombospondin type 1 domain containing 7B	GO:0005886
chr13	46439328	46439328	*	0.000201003	0.00164275	6.58853	32100	269367	NM_001191669	+	thrombospondin type 1 domain containing 7B	GO:0005886
chr13	46439479	46439479	*	0.0473386	0.0902459	-4.19336	32101	269518	NM_001191669	+	thrombospondin type 1 domain containing 7B	GO:0005886
chr13	46439501	46439501	*	0.000730247	0.00429789	4.95046	32102	269540	NM_001191669	+	thrombospondin type 1 domain containing 7B	GO:0005886
chr13	46445465	46445465	*	0.0052302	0.0183371	-3.93994	32103	275504	NM_001191669	+	thrombospondin type 1 domain containing 7B	GO:0005886
chr13	46445685	46445685	*	0.285508	0.311375	0.814126	32104	275724	NM_001191669	+	thrombospondin type 1 domain containing 7B	GO:0005886
chr13	46445697	46445697	*	0.00244151	0.010455	1.34329	32105	275736	NM_001191669	+	thrombospondin type 1 domain containing 7B	GO:0005886
chr13	46573828	46573828	*	0.000481262	0.00314825	-1.64616	32106	403867	NM_001191669	+	thrombospondin type 1 domain containing 7B	GO:0005886
chr13	46573886	46573886	*	0.346041	0.353736	1.24757	32107	403925	NM_001191669	+	thrombospondin type 1 domain containing 7B	GO:0005886
chr13	46573951	46573951	*	1.55853e-06	4.0339e-05	7.86806	32108	403990	NM_001191669	+	thrombospondin type 1 domain containing 7B	GO:0005886
chr13	46740573	46740573	*	0.839096	0.618088	-0.213558	32109	412949	NM_022269	-	CD55 molecule (Cromer blood group)	GO:0001618
chr13	46740602	46740602	*	0.953069	0.663693	0.139223	32110	412920	NM_022269	-	CD55 molecule (Cromer blood group)	GO:0001618
chr13	46740639	46740639	*	1.32434e-05	0.000211926	-6.2771	32111	412883	NM_022269	-	CD55 molecule (Cromer blood group)	GO:0001618
chr13	46740681	46740681	*	0.781375	0.592623	0.270632	32112	412841	NM_022269	-	CD55 molecule (Cromer blood group)	GO:0001618
chr13	46740685	46740685	*	0.66519	0.538432	-0.57913	32113	412837	NM_022269	-	CD55 molecule (Cromer blood group)	GO:0001618
chr13	46740705	46740705	*	0.0810967	0.131857	-2.60796	32114	412817	NM_022269	-	CD55 molecule (Cromer blood group)	GO:0001618
chr13	46795925	46795925	*	0.400555	0.389795	-0.846698	32115	357597	NM_022269	-	CD55 molecule (Cromer blood group)	GO:0001618
chr13	46795951	46795951	*	7.60942e-05	0.000790095	-5.14513	32116	357571	NM_022269	-	CD55 molecule (Cromer blood group)	GO:0001618
chr13	46796013	46796013	*	0.800221	0.601034	0.21228	32117	357509	NM_022269	-	CD55 molecule (Cromer blood group)	GO:0001618
chr13	46845764	46845764	*	0.928091	0.654312	0.0716901	32118	307758	NM_022269	-	CD55 molecule (Cromer blood group)	GO:0001618
chr13	46845817	46845817	*	0.747343	0.577414	-0.770446	32119	307705	NM_022269	-	CD55 molecule (Cromer blood group)	GO:0001618
chr13	46845874	46845874	*	0.227095	0.268143	-2.70732	32120	307648	NM_022269	-	CD55 molecule (Cromer blood group)	GO:0001618
chr13	47116914	47116914	*	0.0937969	0.145721	-1.80935	32121	36608	NM_022269	-	CD55 molecule (Cromer blood group)	GO:0001618
chr13	47116973	47116973	*	0.00334967	0.0131775	4.84613	32122	36549	NM_022269	-	CD55 molecule (Cromer blood group)	GO:0001618
chr13	47117057	47117057	*	0.00687154	0.0223678	3.03578	32123	36465	NM_022269	-	CD55 molecule (Cromer blood group)	GO:0001618
chr13	47117091	47117091	*	0.147686	0.19953	1.6083	32124	36431	NM_022269	-	CD55 molecule (Cromer blood group)	GO:0001618
chr13	47117107	47117107	*	0.607809	0.509116	-0.214313	32125	36415	NM_022269	-	CD55 molecule (Cromer blood group)	GO:0001618
chr13	47119724	47119724	*	1.3053e-05	0.000209846	13.6389	32126	33798	NM_022269	-	CD55 molecule (Cromer blood group)	GO:0001618
chr13	47123699	47123699	*	1.82678e-06	4.53896e-05	-3.66449	32127	29823	NM_022269	-	CD55 molecule (Cromer blood group)	GO:0001618
chr13	47123723	47123723	*	0.552657	0.479454	1.22512	32128	29799	NM_022269	-	CD55 molecule (Cromer blood group)	GO:0001618
chr13	47123745	47123745	*	0.791373	0.59711	0.33924	32129	29777	NM_022269	-	CD55 molecule (Cromer blood group)	GO:0001618
chr13	47123797	47123797	*	0.601653	0.505909	0.866525	32130	29725	NM_022269	-	CD55 molecule (Cromer blood group)	GO:0001618
chr13	47123804	47123804	*	0.00242826	0.0104141	5.65424	32131	29718	NM_022269	-	CD55 molecule (Cromer blood group)	GO:0001618
chr13	47249869	47249869	*	0.0755164	0.125381	-3.27109	32132	71243	XM_017598691	-	zona pellucida 3 receptor	GO:0007339
chr13	47249910	47249910	*	0.34385	0.352227	1.75042	32133	71202	XM_017598691	-	zona pellucida 3 receptor	GO:0007339
chr13	47249940	47249940	*	0.311558	0.329785	1.63222	32134	71172	XM_017598691	-	zona pellucida 3 receptor	GO:0007339
chr13	47249999	47249999	*	0.574207	0.491218	1.20662	32135	71113	XM_017598691	-	zona pellucida 3 receptor	GO:0007339
chr13	47250047	47250047	*	0.253273	0.287985	-2.76601	32136	71065	XM_017598691	-	zona pellucida 3 receptor	GO:0007339
chr13	47250049	47250049	*	0.360925	0.363799	-2.12168	32137	71063	XM_017598691	-	zona pellucida 3 receptor	GO:0007339
chr13	47250070	47250070	*	0.155441	0.206713	-3.46627	32138	71042	XM_017598691	-	zona pellucida 3 receptor	GO:0007339
chr13	47250072	47250072	*	0.0444008	0.0862736	-4.83992	32139	71040	XM_017598691	-	zona pellucida 3 receptor	GO:0007339
chr13	47250212	47250212	*	0.911404	0.647589	0.26154	32140	70900	XM_017598691	-	zona pellucida 3 receptor	GO:0007339
chr13	47250259	47250259	*	0.259551	0.292556	2.13891	32141	70853	XM_017598691	-	zona pellucida 3 receptor	GO:0007339
chr13	47250269	47250269	*	0.0229972	0.053836	-1.97384	32142	70843	XM_017598691	-	zona pellucida 3 receptor	GO:0007339
chr13	47306478	47306478	*	0.281048	0.308256	0.556474	32143	14634	XM_017598691	-	zona pellucida 3 receptor	GO:0007339
chr13	47306615	47306615	*	1.6005e-08	1.09071e-06	-5.73214	32144	14497	XM_017598691	-	zona pellucida 3 receptor	GO:0007339
chr13	47397035	47397035	*	0.458005	0.425256	-2.16018	32145	856	NM_016995	-	complement component 4 binding protein, beta	GO:0005576
chr13	47397105	47397105	*	0.0140002	0.0375572	7.97158	32146	786	NM_016995	-	complement component 4 binding protein, beta	GO:0005576
chr13	47397147	47397147	*	0.180015	0.229136	0.817336	32147	744	NM_016995	-	complement component 4 binding protein, beta	GO:0005576
chr13	47411648	47411648	*	0.37747	0.374764	1.10499	32148	-13534	XM_006249705	-	complement component 4 binding protein, beta	GO:0005576
chr13	47411753	47411753	*	1.56071e-06	4.03841e-05	12.4199	32149	-13639	XM_006249705	-	complement component 4 binding protein, beta	GO:0005576
chr13	47442950	47442950	*	1.52559e-08	1.04889e-06	-21.7996	32150	1656	NM_001008889	+	YOD1 deubiquitinase	GO:0003676
chr13	47479845	47479845	*	0.176856	0.226344	-2.46373	32151	25256	NM_001100788	+	similar to specifically androgen-regulated protein	GO:0005737
chr13	47479996	47479996	*	5.33065e-05	0.000605531	2.13107	32152	25407	NM_001100788	+	similar to specifically androgen-regulated protein	GO:0005737
chr13	47545059	47545059	*	0.421138	0.402656	0.483912	32153	7009	XM_001060181	+	Fc fragment of IgA and IgM receptor	GO:0001791
chr13	47545180	47545180	*	0.0673686	0.115968	-1.61407	32154	7130	XM_001060181	+	Fc fragment of IgA and IgM receptor	GO:0001791
chr13	47548574	47548574	*	0.000275418	0.00207383	-3.87248	32155	10524	XM_001060181	+	Fc fragment of IgA and IgM receptor	GO:0001791
chr13	47548668	47548668	*	0.00767301	0.0242652	-6.80063	32156	10618	XM_001060181	+	Fc fragment of IgA and IgM receptor	GO:0001791
chr13	47551765	47551765	*	0.918473	0.650455	0.316793	32157	-12411	NM_012723	+	polymeric immunoglobulin receptor	GO:0001580
chr13	47565159	47565159	*	0.174852	0.224518	2.07399	32158	985	NM_012723	+	polymeric immunoglobulin receptor	GO:0001580
chr13	47581848	47581848	*	0.0402864	0.0804626	4.97835	32159	17674	NM_012723	+	polymeric immunoglobulin receptor	GO:0001580
chr13	47612872	47612872	*	0.00208067	0.00932812	2.51583	32160	9133	XM_017598655	-	interleukin 24	GO:0003674
chr13	47612976	47612976	*	0.736283	0.572087	0.491512	32161	9029	XM_017598655	-	interleukin 24	GO:0003674
chr13	47613002	47613002	*	0.0939995	0.145951	-2.85097	32162	9003	XM_017598655	-	interleukin 24	GO:0003674
chr13	47625111	47625111	*	0.400362	0.389663	-2.17039	32163	-1263	NM_133311	-	interleukin 24	GO:0003674
chr13	47651087	47651087	*	0.027017	0.0605442	5.31127	32164	401	XM_006249724	-	interleukin 20	GO:0003674
chr13	47651202	47651202	*	9.25222e-05	0.000916379	-2.23577	32165	286	XM_006249724	-	interleukin 20	GO:0003674
chr13	47713708	47713708	*	0.427157	0.406493	-2.87691	32166	-25225	XM_008769426	+	interleukin 10	GO:0001818
chr13	47788555	47788555	*	0.238997	0.277246	4.68383	32167	-14296	XR_595458	+	uncharacterized LOC103691875	NA
chr13	47887614	47887614	*	0.608208	0.509308	-0.317114	32168	-15931	NM_178102	-	MAPK activated protein kinase 2	GO:0002224
chr13	47887636	47887636	*	3.38535e-05	0.000433287	-12.0541	32169	-15953	NM_178102	-	MAPK activated protein kinase 2	GO:0002224
chr13	47887707	47887707	*	0.00129288	0.00657674	9.49192	32170	-16024	NM_178102	-	MAPK activated protein kinase 2	GO:0002224
chr13	47887754	47887754	*	0.219542	0.262266	-3.9421	32171	-16071	NM_178102	-	MAPK activated protein kinase 2	GO:0002224
chr13	47907286	47907286	*	4.86086e-05	0.000565989	12.8027	32172	7642	XM_008769465	-	dual specificity tyrosine phosphorylation regulated kinase 3	GO:0000242
chr13	47907459	47907459	*	0.114133	0.166791	4.80477	32173	7469	XM_008769465	-	dual specificity tyrosine phosphorylation regulated kinase 3	GO:0000242
chr13	47907460	47907460	*	0.970851	0.670245	-0.0897524	32174	7468	XM_008769465	-	dual specificity tyrosine phosphorylation regulated kinase 3	GO:0000242
chr13	47934714	47934714	*	0.568728	0.488188	0.415303	32175	-424	XM_006249790	+	eukaryotic translation initiation factor 2D	GO:0001731
chr13	47934743	47934743	*	0.229864	0.270356	-1.15353	32176	-395	XM_006249790	+	eukaryotic translation initiation factor 2D	GO:0001731
chr13	47934758	47934758	*	0.446618	0.418328	0.874031	32177	-380	XM_006249790	+	eukaryotic translation initiation factor 2D	GO:0001731
chr13	47934760	47934760	*	0.933304	0.656222	0.0588703	32178	-378	XM_006249790	+	eukaryotic translation initiation factor 2D	GO:0001731
chr13	47934946	47934946	*	0.801019	0.60135	-0.075363	32179	-192	XM_006249790	+	eukaryotic translation initiation factor 2D	GO:0001731
chr13	47934962	47934962	*	0.246993	0.28317	-0.182003	32180	-176	XM_006249790	+	eukaryotic translation initiation factor 2D	GO:0001731
chr13	47934995	47934995	*	0.0307769	0.0664472	0.637985	32181	-143	XM_006249790	+	eukaryotic translation initiation factor 2D	GO:0001731
chr13	47935014	47935014	*	0.823322	0.611157	0.0593345	32182	-124	XM_006249790	+	eukaryotic translation initiation factor 2D	GO:0001731
chr13	47970602	47970602	*	0.393924	0.385375	1.20878	32183	9188	XM_008769494	-	Ras association domain family member 5	GO:0005634
chr13	47970733	47970733	*	0.000245	0.00189761	9.5332	32184	9057	XM_008769494	-	Ras association domain family member 5	GO:0005634
chr13	48022724	48022724	*	0.00127443	0.00650595	-2.5851	32185	307	XR_595459	+	uncharacterized LOC103691876	NA
chr13	48022776	48022776	*	0.156406	0.207619	1.85335	32186	359	XR_595459	+	uncharacterized LOC103691876	NA
chr13	48022817	48022817	*	0.0284079	0.0627242	-7.33543	32187	400	XR_595459	+	uncharacterized LOC103691876	NA
chr13	48022856	48022856	*	0.000768623	0.00446644	-7.84468	32188	439	XR_595459	+	uncharacterized LOC103691876	NA
chr13	48023461	48023461	*	0.00174884	0.00821003	-12.5898	32189	1044	XR_595459	+	uncharacterized LOC103691876	NA
chr13	48023478	48023478	*	0.125578	0.178247	5.37686	32190	1061	XR_595459	+	uncharacterized LOC103691876	NA
chr13	48023501	48023501	*	0.851207	0.623072	0.780676	32191	1084	XR_595459	+	uncharacterized LOC103691876	NA
chr13	48023625	48023625	*	0.726851	0.567817	0.219085	32192	1208	XR_595459	+	uncharacterized LOC103691876	NA
chr13	48023685	48023685	*	0.578733	0.49375	-0.333577	32193	1268	XR_595459	+	uncharacterized LOC103691876	NA
chr13	48035477	48035477	*	0.00195345	0.00890442	6.91136	32194	13060	XR_595459	+	uncharacterized LOC103691876	NA
chr13	48035507	48035507	*	0.0161458	0.0416796	2.08333	32195	13090	XR_595459	+	uncharacterized LOC103691876	NA
chr13	48035522	48035522	*	0.459	0.425895	0.484209	32196	13105	XR_595459	+	uncharacterized LOC103691876	NA
chr13	48035538	48035538	*	0.10267	0.155017	1.88623	32197	13121	XR_595459	+	uncharacterized LOC103691876	NA
chr13	48035551	48035551	*	0.370358	0.370082	1.28845	32198	13134	XR_595459	+	uncharacterized LOC103691876	NA
chr13	48035617	48035617	*	0.0219592	0.0520487	-3.27209	32199	13200	XR_595459	+	uncharacterized LOC103691876	NA
chr13	48035631	48035631	*	0.00401365	0.0150749	-1.61949	32200	13214	XR_595459	+	uncharacterized LOC103691876	NA
chr13	48088440	48088440	*	0.040886	0.0813039	-5.21087	32201	-18613	XR_595460	+	uncharacterized LOC103691877	NA
chr13	48088676	48088676	*	0.464783	0.429301	-2.30963	32202	-18377	XR_595460	+	uncharacterized LOC103691877	NA
chr13	48284981	48284981	*	0.334448	0.34566	0.462183	32203	828	XM_006249783	-	SLIT-ROBO Rho GTPase activating protein 2	GO:0003363
chr13	48382196	48382196	*	0.690366	0.550368	0.363799	32204	14891	NM_017205	+	arginine vasopressin receptor 1B	GO:0001992
chr13	48382225	48382225	*	0.0421781	0.08309	-4.23002	32205	14920	NM_017205	+	arginine vasopressin receptor 1B	GO:0001992
chr13	48382298	48382298	*	0.0281142	0.0622828	-0.48	32206	14993	NM_017205	+	arginine vasopressin receptor 1B	GO:0001992
chr13	48477330	48477330	*	0.211423	0.255766	-3.37473	32207	15783	XM_008769492	+	Rab7b, member RAS oncogene family	GO:0003924
chr13	48477358	48477358	*	0.138159	0.190398	4.04427	32208	15811	XM_008769492	+	Rab7b, member RAS oncogene family	GO:0003924
chr13	48477388	48477388	*	0.000672415	0.0040446	7.03426	32209	15841	XM_008769492	+	Rab7b, member RAS oncogene family	GO:0003924
chr13	48477437	48477437	*	0.766265	0.58573	-0.459605	32210	15890	XM_008769492	+	Rab7b, member RAS oncogene family	GO:0003924
chr13	48477485	48477485	*	0.0783139	0.12869	5.04859	32211	15938	XM_008769492	+	Rab7b, member RAS oncogene family	GO:0003924
chr13	48477492	48477492	*	0.564927	0.486141	0.339199	32212	15945	XM_008769492	+	Rab7b, member RAS oncogene family	GO:0003924
chr13	48521990	48521990	*	0.111076	0.163702	-2.04924	32213	8984	NM_001107172	+	solute carrier family 26 member 9	GO:0005254
chr13	48522035	48522035	*	0.082641	0.133617	2.39719	32214	9029	NM_001107172	+	solute carrier family 26 member 9	GO:0005254
chr13	48522040	48522040	*	0.400025	0.389414	-1.39388	32215	9034	NM_001107172	+	solute carrier family 26 member 9	GO:0005254
chr13	48522078	48522078	*	0.0270917	0.060659	-2.05881	32216	9072	NM_001107172	+	solute carrier family 26 member 9	GO:0005254
chr13	48594635	48594635	*	5.07207e-05	0.000582891	5.00083	32217	-12673	NM_001108855	+	solute carrier family 41 member 1	GO:0005886
chr13	48594735	48594735	*	0.717357	0.563424	-0.694122	32218	-12573	NM_001108855	+	solute carrier family 41 member 1	GO:0005886
chr13	48613619	48613619	*	0.0143429	0.0382296	5.38972	32219	-3353	XM_008769486	+	solute carrier family 41 member 1	GO:0005886
chr13	48625849	48625849	*	0.0376406	0.0767098	-1.46347	32220	8879	XM_008769486	+	solute carrier family 41 member 1	GO:0005886
chr13	48626146	48626146	*	0.283282	0.309829	-1.51817	32221	9176	XM_008769486	+	solute carrier family 41 member 1	GO:0005886
chr13	48626172	48626172	*	0.0710902	0.120341	4.60954	32222	9202	XM_008769486	+	solute carrier family 41 member 1	GO:0005886
chr13	48626185	48626185	*	0.318967	0.33499	1.76748	32223	9215	XM_008769486	+	solute carrier family 41 member 1	GO:0005886
chr13	48634934	48634934	*	0.811224	0.605851	-0.206422	32224	-9641	XM_006249745	+	RAB29, member RAS oncogene family	GO:0001921
chr13	48635097	48635097	*	0.0668454	0.115315	3.12476	32225	-9478	XM_006249745	+	RAB29, member RAS oncogene family	GO:0001921
chr13	48635171	48635171	*	0.0243543	0.0561253	-1.34796	32226	-9404	XM_006249745	+	RAB29, member RAS oncogene family	GO:0001921
chr13	48639136	48639136	*	0.00945594	0.0282807	-1.2609	32227	-5439	XM_006249745	+	RAB29, member RAS oncogene family	GO:0001921
chr13	48639159	48639159	*	0.841702	0.619083	0.203773	32228	-5416	XM_006249745	+	RAB29, member RAS oncogene family	GO:0001921
chr13	48639182	48639182	*	0.0955894	0.147665	-2.54627	32229	-5393	XM_006249745	+	RAB29, member RAS oncogene family	GO:0001921
chr13	48639209	48639209	*	0.254317	0.288699	-1.50776	32230	-5366	XM_006249745	+	RAB29, member RAS oncogene family	GO:0001921
chr13	48639278	48639278	*	0.00025872	0.00197625	2.41275	32231	-5297	XM_006249745	+	RAB29, member RAS oncogene family	GO:0001921
chr13	48646419	48646419	*	0.872473	0.631652	-0.055632	32232	-995	XM_008769422	+	RAB29, member RAS oncogene family	GO:0001921
chr13	48646637	48646637	*	0.00111519	0.00589854	9.24563	32233	-777	XM_008769422	+	RAB29, member RAS oncogene family	GO:0001921
chr13	48745277	48745277	*	0.145479	0.197415	-5.13102	32234	-578	XM_006249765	+	solute carrier family 45, member 3	GO:0008506
chr13	48745292	48745292	*	0.875068	0.63275	-0.561683	32235	-563	XM_006249765	+	solute carrier family 45, member 3	GO:0008506
chr13	48745320	48745320	*	0.0149679	0.039458	-5.1127	32236	-535	XM_006249765	+	solute carrier family 45, member 3	GO:0008506
chr13	48745325	48745325	*	4.74263e-05	0.000555421	-17.1145	32237	-530	XM_006249765	+	solute carrier family 45, member 3	GO:0008506
chr13	48745532	48745532	*	0.833377	0.615732	0.278638	32238	-323	XM_006249765	+	solute carrier family 45, member 3	GO:0008506
chr13	48745551	48745551	*	0.0270548	0.0606083	1.30719	32239	-304	XM_006249765	+	solute carrier family 45, member 3	GO:0008506
chr13	48745553	48745553	*	0.45245	0.42185	0.788909	32240	-302	XM_006249765	+	solute carrier family 45, member 3	GO:0008506
chr13	48745556	48745556	*	0.00897136	0.027212	1.84177	32241	-299	XM_006249765	+	solute carrier family 45, member 3	GO:0008506
chr13	48790797	48790797	*	0.476989	0.436615	-0.637066	32242	49	XM_006249771	+	ETS transcription factor ELK4	GO:0000122
chr13	48790966	48790966	*	0.794044	0.598308	0.200482	32243	109	XM_006249773	+	ETS transcription factor ELK4	GO:0000122
chr13	48791052	48791052	*	0.406466	0.393472	-0.956873	32244	195	XM_006249773	+	ETS transcription factor ELK4	GO:0000122
chr13	48920154	48920154	*	0.707435	0.558712	-0.178653	32245	822	XM_006249751	-	cyclin-dependent kinase 18	GO:0004674
chr13	48937365	48937365	*	0.0223313	0.0526821	-1.48914	32246	-10693	XM_006249750	-	cyclin-dependent kinase 18	GO:0004674
chr13	48937400	48937400	*	0.0333732	0.0704389	-4.38295	32247	-10728	XM_006249750	-	cyclin-dependent kinase 18	GO:0004674
chr13	48937407	48937407	*	0.00110857	0.00587319	2.99029	32248	-10735	XM_006249750	-	cyclin-dependent kinase 18	GO:0004674
chr13	48937415	48937415	*	0.000489086	0.00318629	5.37169	32249	-10743	XM_006249750	-	cyclin-dependent kinase 18	GO:0004674
chr13	48937584	48937584	*	0.0507087	0.0947655	-4.21362	32250	-10912	XM_006249750	-	cyclin-dependent kinase 18	GO:0004674
chr13	48937833	48937833	*	4.38621e-05	0.000524172	-4.09328	32251	-11161	XM_006249750	-	cyclin-dependent kinase 18	GO:0004674
chr13	48937913	48937913	*	0.256583	0.290375	0.280112	32252	-11241	XM_006249750	-	cyclin-dependent kinase 18	GO:0004674
chr13	48937975	48937975	*	5.46567e-08	2.90863e-06	4.40882	32253	-11303	XM_006249750	-	cyclin-dependent kinase 18	GO:0004674
chr13	48956017	48956017	*	0.0102101	0.0299026	-4.4968	32254	-13772	XM_017598967	+	LEM domain-containing protein 1-like	NA
chr13	48956044	48956044	*	0.0351777	0.073103	4.46371	32255	-13745	XM_017598967	+	LEM domain-containing protein 1-like	NA
chr13	48956068	48956068	*	0.175731	0.225327	-2.41243	32256	-13721	XM_017598967	+	LEM domain-containing protein 1-like	NA
chr13	48956111	48956111	*	0.0175744	0.0443199	-3.86946	32257	-13678	XM_017598967	+	LEM domain-containing protein 1-like	NA
chr13	48956165	48956165	*	0.143018	0.195054	0.770578	32258	-13624	XM_017598967	+	LEM domain-containing protein 1-like	NA
chr13	48960540	48960540	*	0.0182401	0.045555	3.28841	32259	-9249	XM_017598967	+	LEM domain-containing protein 1-like	NA
chr13	48960736	48960736	*	0.713233	0.561435	-0.541345	32260	-9053	XM_017598967	+	LEM domain-containing protein 1-like	NA
chr13	48960757	48960757	*	0.00949994	0.0283799	-1.31466	32261	-9032	XM_017598967	+	LEM domain-containing protein 1-like	NA
chr13	48985109	48985109	*	5.50786e-06	0.000107142	-4.21686	32262	8125	NR_031797	+	microRNA 135b	NA
chr13	48985149	48985149	*	0.502974	0.451498	0.878136	32263	8165	NR_031797	+	microRNA 135b	NA
chr13	48985154	48985154	*	0.0177105	0.0445782	4.75316	32264	8170	NR_031797	+	microRNA 135b	NA
chr13	48985166	48985166	*	0.000936679	0.00516423	7.3823	32265	8182	NR_031797	+	microRNA 135b	NA
chr13	48985233	48985233	*	0.29365	0.317252	2.28582	32266	8249	NR_031797	+	microRNA 135b	NA
chr13	48994597	48994597	*	0.27435	0.303369	0.530822	32267	-8784	XM_006249798	+	LEM domain-containing protein 1-like	NA
chr13	48994787	48994787	*	0.0274016	0.0611408	-3.60945	32268	-8594	XM_006249798	+	LEM domain-containing protein 1-like	NA
chr13	49004112	49004112	*	1.66561e-06	4.24141e-05	13.3035	32269	733	XM_006249798	+	LEM domain-containing protein 1-like	NA
chr13	49004113	49004113	*	0.0967447	0.148884	-4.65306	32270	734	XM_006249798	+	LEM domain-containing protein 1-like	NA
chr13	49004242	49004242	*	0.749312	0.578381	-0.727059	32271	-806	XM_017598970	+	LEM domain-containing protein 1-like	NA
chr13	49004243	49004243	*	0.97331	0.671146	0.0753631	32272	-805	XM_017598970	+	LEM domain-containing protein 1-like	NA
chr13	49012432	49012432	*	0.856855	0.625298	0.159948	32273	6885	XM_017598968	+	LEM domain-containing protein 1-like	NA
chr13	49012443	49012443	*	0.273345	0.302582	1.26645	32274	6896	XM_017598968	+	LEM domain-containing protein 1-like	NA
chr13	49012477	49012477	*	0.00194677	0.00888148	-3.49993	32275	6930	XM_017598968	+	LEM domain-containing protein 1-like	NA
chr13	49012524	49012524	*	0.0065556	0.0216094	-4.26212	32276	6977	XM_017598968	+	LEM domain-containing protein 1-like	NA
chr13	49012573	49012573	*	0.891702	0.639397	-0.238463	32277	7026	XM_017598968	+	LEM domain-containing protein 1-like	NA
chr13	49060155	49060155	*	8.89901e-06	0.000156469	12.1948	32278	-14489	NM_001100683	+	kelch domain containing 8A	NA
chr13	49060156	49060156	*	0.00212903	0.00948275	5.41991	32279	-14488	NM_001100683	+	kelch domain containing 8A	NA
chr13	49060178	49060178	*	0.00275585	0.0114261	10.5199	32280	-14466	NM_001100683	+	kelch domain containing 8A	NA
chr13	49060200	49060200	*	0.131129	0.183704	2.61492	32281	-14444	NM_001100683	+	kelch domain containing 8A	NA
chr13	49060426	49060426	*	0.956636	0.665037	0.128713	32282	-14218	NM_001100683	+	kelch domain containing 8A	NA
chr13	49087415	49087415	*	0.0256775	0.0583078	-5.25714	32283	-4891	NM_001007617	+	NUAK family kinase 2	GO:0000287
chr13	49147306	49147306	*	0.0341134	0.0715564	-3.64751	32284	-696	XM_006249803	-	transmembrane and coiled-coil domain family 2	GO:0005783
chr13	49147423	49147423	*	0.0377853	0.0769443	-2.02364	32285	-813	XM_006249803	-	transmembrane and coiled-coil domain family 2	GO:0005783
chr13	49168548	49168548	*	0.259597	0.292586	-2.13187	32286	801	XM_003751237	-	transmembrane and coiled-coil domain family 2	GO:0005783
chr13	49168549	49168549	*	0.118999	0.171676	2.58528	32287	800	XM_003751237	-	transmembrane and coiled-coil domain family 2	GO:0005783
chr13	49181639	49181639	*	0.695323	0.552783	-0.737236	32288	-11869	NM_001305128	-	transmembrane and coiled-coil domain family 2	GO:0005783
chr13	49181817	49181817	*	0.739031	0.573463	-0.162538	32289	-12047	NM_001305128	-	transmembrane and coiled-coil domain family 2	GO:0005783
chr13	49212997	49212997	*	0.08252	0.133509	-1.25673	32290	17334	XM_006249774	+	dual serine/threonine and tyrosine protein kinase	GO:0004674
chr13	49213023	49213023	*	0.268009	0.298737	2.73433	32291	17360	XM_006249774	+	dual serine/threonine and tyrosine protein kinase	GO:0004674
chr13	49213107	49213107	*	0.124485	0.177113	4.07839	32292	17444	XM_006249774	+	dual serine/threonine and tyrosine protein kinase	GO:0004674
chr13	49227431	49227431	*	0.289705	0.314447	-2.93272	32293	-22870	NM_001107174	+	RB binding protein 5, histone lysine methyltransferase complex subunit	GO:0003674
chr13	49234124	49234124	*	0.962789	0.667145	-0.0307719	32294	-16177	NM_001107174	+	RB binding protein 5, histone lysine methyltransferase complex subunit	GO:0003674
chr13	49234207	49234207	*	0.23853	0.276884	-1.05103	32295	-16094	NM_001107174	+	RB binding protein 5, histone lysine methyltransferase complex subunit	GO:0003674
chr13	49234222	49234222	*	0.0549465	0.100311	1.55608	32296	-16079	NM_001107174	+	RB binding protein 5, histone lysine methyltransferase complex subunit	GO:0003674
chr13	49234253	49234253	*	0.0900197	0.141584	3.72439	32297	-16048	NM_001107174	+	RB binding protein 5, histone lysine methyltransferase complex subunit	GO:0003674
chr13	49250347	49250347	*	0.00147594	0.00724669	1.17602	32298	48	NM_001107174	+	RB binding protein 5, histone lysine methyltransferase complex subunit	GO:0003674
chr13	49250348	49250348	*	0.122593	0.175276	0.950709	32299	49	NM_001107174	+	RB binding protein 5, histone lysine methyltransferase complex subunit	GO:0003674
chr13	49250487	49250487	*	0.00616274	0.020651	0.563607	32300	-23	XM_017598792	+	RB binding protein 5, histone lysine methyltransferase complex subunit	GO:0003674
chr13	49250494	49250494	*	0.01613	0.0416525	0.676167	32301	-16	XM_017598792	+	RB binding protein 5, histone lysine methyltransferase complex subunit	GO:0003674
chr13	49250507	49250507	*	0.0946467	0.146618	-0.750522	32302	-3	XM_017598792	+	RB binding protein 5, histone lysine methyltransferase complex subunit	GO:0003674
chr13	49250508	49250508	*	1	0.67273	0	32303	0	XM_017598792	+	RB binding protein 5, histone lysine methyltransferase complex subunit	GO:0003674
chr13	49250520	49250520	*	1	0.67273	0	32304	11	XM_006249775	+	RB binding protein 5, histone lysine methyltransferase complex subunit	GO:0003674
chr13	49250521	49250521	*	1	0.67273	0	32305	12	XM_006249775	+	RB binding protein 5, histone lysine methyltransferase complex subunit	GO:0003674
chr13	49250527	49250527	*	0.955011	0.664309	-0.013656	32306	18	XM_006249775	+	RB binding protein 5, histone lysine methyltransferase complex subunit	GO:0003674
chr13	49250528	49250528	*	0.439743	0.414174	0.231552	32307	19	XM_006249775	+	RB binding protein 5, histone lysine methyltransferase complex subunit	GO:0003674
chr13	49250529	49250529	*	0.00308882	0.0124245	-0.538213	32308	20	XM_006249775	+	RB binding protein 5, histone lysine methyltransferase complex subunit	GO:0003674
chr13	49250530	49250530	*	1	0.67273	0	32309	21	XM_006249775	+	RB binding protein 5, histone lysine methyltransferase complex subunit	GO:0003674
chr13	49250545	49250545	*	0.00588621	0.0199792	0.535168	32310	36	XM_006249775	+	RB binding protein 5, histone lysine methyltransferase complex subunit	GO:0003674
chr13	49250546	49250546	*	0.000650731	0.00395147	-1.22164	32311	37	XM_006249775	+	RB binding protein 5, histone lysine methyltransferase complex subunit	GO:0003674
chr13	49250555	49250555	*	0.973682	0.671278	0.0111483	32312	46	XM_006249775	+	RB binding protein 5, histone lysine methyltransferase complex subunit	GO:0003674
chr13	49250556	49250556	*	0.140648	0.1928	0.802821	32313	47	XM_006249775	+	RB binding protein 5, histone lysine methyltransferase complex subunit	GO:0003674
chr13	49281648	49281648	*	0.458686	0.425697	0.531239	32314	3928	NM_001017490	+	transmembrane protein 81	GO:0016021
chr13	49281696	49281696	*	0.708424	0.559203	0.402394	32315	3976	NM_001017490	+	transmembrane protein 81	GO:0016021
chr13	49281821	49281821	*	0.449586	0.420059	1.44967	32316	4101	NM_001017490	+	transmembrane protein 81	GO:0016021
chr13	49281872	49281872	*	0.892316	0.639659	0.460676	32317	4152	NM_001017490	+	transmembrane protein 81	GO:0016021
chr13	49298108	49298108	*	0.212531	0.256682	-4.23366	32318	15831	NM_012884	-	contactin 2	GO:0000226
chr13	49311585	49311585	*	0.570105	0.488889	1.34439	32319	2354	NM_012884	-	contactin 2	GO:0000226
chr13	49311590	49311590	*	0.396195	0.386921	-2.54418	32320	2349	NM_012884	-	contactin 2	GO:0000226
chr13	49311702	49311702	*	0.0792436	0.129765	5.15598	32321	2237	NM_012884	-	contactin 2	GO:0000226
chr13	49311747	49311747	*	0.0105646	0.0306398	-7.50898	32322	2192	NM_012884	-	contactin 2	GO:0000226
chr13	49338538	49338538	*	0.511447	0.456359	-0.588842	32323	-24478	XM_006249746	-	contactin 2	GO:0000226
chr13	49338547	49338547	*	0.00023736	0.00185501	4.91349	32324	-24487	XM_006249746	-	contactin 2	GO:0000226
chr13	49338634	49338634	*	0.119203	0.171883	3.96437	32325	-24574	XM_006249746	-	contactin 2	GO:0000226
chr13	49338679	49338679	*	0.00192381	0.00880609	7.71651	32326	-24619	XM_006249746	-	contactin 2	GO:0000226
chr13	49350342	49350342	*	0.0189974	0.0469222	6.6416	32327	-36282	XM_006249746	-	contactin 2	GO:0000226
chr13	49350588	49350588	*	0.219834	0.262479	-3.56094	32328	-36528	XM_006249746	-	contactin 2	GO:0000226
chr13	49350600	49350600	*	0.00511315	0.0180279	-3.54724	32329	-36540	XM_006249746	-	contactin 2	GO:0000226
chr13	49350619	49350619	*	6.27482e-09	5.21159e-07	-7.69231	32330	-36559	XM_006249746	-	contactin 2	GO:0000226
chr13	49350646	49350646	*	0.818252	0.60894	0.384615	32331	-36586	XM_006249746	-	contactin 2	GO:0000226
chr13	49350731	49350731	*	0.726582	0.567664	0.540756	32332	-36671	XM_006249746	-	contactin 2	GO:0000226
chr13	49356799	49356799	*	0.511226	0.456231	-1.41842	32333	-42739	XM_006249746	-	contactin 2	GO:0000226
chr13	49356816	49356816	*	0.00183738	0.00851182	3.46792	32334	-42756	XM_006249746	-	contactin 2	GO:0000226
chr13	49356921	49356921	*	0.00214948	0.00954733	-4.72492	32335	-42861	XM_006249746	-	contactin 2	GO:0000226
chr13	49356946	49356946	*	0.451287	0.421128	0.858472	32336	-42886	XM_006249746	-	contactin 2	GO:0000226
chr13	49356988	49356988	*	0.386202	0.380501	0.782289	32337	-42928	XM_006249746	-	contactin 2	GO:0000226
chr13	49382187	49382187	*	0.362666	0.364872	2.36573	32338	31699	NM_001160313	-	neurofascin	GO:0002175
chr13	49395599	49395599	*	0.941203	0.659291	-0.066371	32339	18287	NM_001160313	-	neurofascin	GO:0002175
chr13	49395621	49395621	*	0.0306854	0.0663003	2.71848	32340	18265	NM_001160313	-	neurofascin	GO:0002175
chr13	49395625	49395625	*	0.00242861	0.0104151	3.95146	32341	18261	NM_001160313	-	neurofascin	GO:0002175
chr13	49395631	49395631	*	0.00248329	0.0105848	5.30753	32342	18255	NM_001160313	-	neurofascin	GO:0002175
chr13	49395685	49395685	*	0.0827199	0.133695	4.4857	32343	18201	NM_001160313	-	neurofascin	GO:0002175
chr13	49454608	49454608	*	0.656443	0.533947	0.943928	32344	33058	XM_017598651	-	neurofascin	GO:0002175
chr13	49454616	49454616	*	0.000289252	0.00215135	-13.8335	32345	33050	XM_017598651	-	neurofascin	GO:0002175
chr13	49454712	49454712	*	0.247217	0.283321	4.216	32346	32954	XM_017598651	-	neurofascin	GO:0002175
chr13	49454722	49454722	*	0.536733	0.470532	2.36742	32347	32944	XM_017598651	-	neurofascin	GO:0002175
chr13	49454740	49454740	*	0.259794	0.292727	3.58332	32348	32926	XM_017598651	-	neurofascin	GO:0002175
chr13	49463751	49463751	*	0.0739019	0.123585	3.36342	32349	23915	XM_017598651	-	neurofascin	GO:0002175
chr13	49466156	49466156	*	0.755934	0.58126	-0.539049	32350	21510	XM_017598651	-	neurofascin	GO:0002175
chr13	49466222	49466222	*	0.0137077	0.0370223	-4.25681	32351	21444	XM_017598651	-	neurofascin	GO:0002175
chr13	49466306	49466306	*	0.00199414	0.00903916	-4.0611	32352	21360	XM_017598651	-	neurofascin	GO:0002175
chr13	49491266	49491266	*	0.712899	0.561283	-0.579959	32353	-3375	NM_001160315	-	neurofascin	GO:0002175
chr13	49491308	49491308	*	0.0390025	0.0786939	-4.10291	32354	-3417	NM_001160315	-	neurofascin	GO:0002175
chr13	49491413	49491413	*	0.277365	0.305585	0.49814	32355	-3522	NM_001160315	-	neurofascin	GO:0002175
chr13	49495128	49495128	*	0.156722	0.207898	-3.61306	32356	-7237	NM_001160315	-	neurofascin	GO:0002175
chr13	49495308	49495308	*	0.00141854	0.00704891	5.9477	32357	-7417	NM_001160315	-	neurofascin	GO:0002175
chr13	49496168	49496168	*	0.0669986	0.115519	0.724506	32358	-8277	NM_001160315	-	neurofascin	GO:0002175
chr13	49496237	49496237	*	0.00219423	0.00968198	-6.60867	32359	-8346	NM_001160315	-	neurofascin	GO:0002175
chr13	49496383	49496383	*	0.26174	0.294082	2.54462	32360	-8492	NM_001160315	-	neurofascin	GO:0002175
chr13	49496394	49496394	*	0.182496	0.231284	2.73681	32361	-8503	NM_001160315	-	neurofascin	GO:0002175
chr13	49499684	49499684	*	0.378647	0.375564	-2.48665	32362	-11793	NM_001160315	-	neurofascin	GO:0002175
chr13	49504892	49504892	*	0.131724	0.184266	3.42706	32363	-17001	NM_001160315	-	neurofascin	GO:0002175
chr13	49505016	49505016	*	0.0211032	0.0505933	6.82245	32364	-17125	NM_001160315	-	neurofascin	GO:0002175
chr13	49505040	49505040	*	0.685608	0.548168	-0.730332	32365	-17149	NM_001160315	-	neurofascin	GO:0002175
chr13	49521710	49521710	*	0.0483556	0.0915822	2.75152	32366	679	XM_017598652	-	neurofascin	GO:0002175
chr13	49521757	49521757	*	0.217373	0.260614	2.86997	32367	632	XM_017598652	-	neurofascin	GO:0002175
chr13	49521861	49521861	*	0.911912	0.647786	0.307242	32368	528	XM_017598652	-	neurofascin	GO:0002175
chr13	49521869	49521869	*	0.0190182	0.0469622	5.72446	32369	520	XM_017598652	-	neurofascin	GO:0002175
chr13	49521872	49521872	*	0.971108	0.670348	-0.033842	32370	517	XM_017598652	-	neurofascin	GO:0002175
chr13	49521919	49521919	*	0.00403124	0.0151226	-1.61679	32371	470	XM_017598652	-	neurofascin	GO:0002175
chr13	49521991	49521991	*	1.44396e-09	1.60998e-07	-3.26219	32372	398	XM_017598652	-	neurofascin	GO:0002175
chr13	49522033	49522033	*	0.107781	0.160301	-2.83482	32373	356	XM_017598652	-	neurofascin	GO:0002175
chr13	49522037	49522037	*	0.444405	0.41699	-1.57439	32374	352	XM_017598652	-	neurofascin	GO:0002175
chr13	49522072	49522072	*	0.0785141	0.128936	2.3505	32375	317	XM_017598652	-	neurofascin	GO:0002175
chr13	49522136	49522136	*	0.0449207	0.0870149	-0.979747	32376	253	XM_017598652	-	neurofascin	GO:0002175
chr13	49597894	49597894	*	0.126147	0.178795	-2.3408	32377	-37161	XR_001840817	-	uncharacterized LOC108352532	NA
chr13	49597997	49597997	*	0.665402	0.538541	-0.397382	32378	-37264	XR_001840817	-	uncharacterized LOC108352532	NA
chr13	49598001	49598001	*	8.04706e-05	0.000824493	-2.35342	32379	-37268	XR_001840817	-	uncharacterized LOC108352532	NA
chr13	49598006	49598006	*	0.262742	0.29487	-1.58228	32380	-37273	XR_001840817	-	uncharacterized LOC108352532	NA
chr13	49598045	49598045	*	0.329696	0.34248	1.14748	32381	-37312	XR_001840817	-	uncharacterized LOC108352532	NA
chr13	49598062	49598062	*	0.14935	0.201088	2.77053	32382	-37329	XR_001840817	-	uncharacterized LOC108352532	NA
chr13	49601431	49601431	*	0.0771697	0.12736	-5.925	32383	-40698	XR_001840817	-	uncharacterized LOC108352532	NA
chr13	49601846	49601846	*	0.0372065	0.0760849	-4.97244	32384	-41113	XR_001840817	-	uncharacterized LOC108352532	NA
chr13	49617218	49617218	*	0.0417681	0.08249	-1.49998	32385	-43138	NM_001177368	+	leucine rich repeat neuronal 2	GO:0005615
chr13	49617362	49617362	*	0.249799	0.285255	2.14708	32386	-42994	NM_001177368	+	leucine rich repeat neuronal 2	GO:0005615
chr13	49622317	49622317	*	0.538455	0.47154	-0.49199	32387	-38039	NM_001177368	+	leucine rich repeat neuronal 2	GO:0005615
chr13	49622481	49622481	*	0.000663443	0.00400565	-7.41083	32388	-37875	NM_001177368	+	leucine rich repeat neuronal 2	GO:0005615
chr13	49622482	49622482	*	0.364364	0.366037	1.05391	32389	-37874	NM_001177368	+	leucine rich repeat neuronal 2	GO:0005615
chr13	49622526	49622526	*	0.100058	0.152282	1.32703	32390	-37830	NM_001177368	+	leucine rich repeat neuronal 2	GO:0005615
chr13	49622542	49622542	*	0.624923	0.517818	0.548443	32391	-37814	NM_001177368	+	leucine rich repeat neuronal 2	GO:0005615
chr13	49622555	49622555	*	0.217949	0.261046	3.17929	32392	-37801	NM_001177368	+	leucine rich repeat neuronal 2	GO:0005615
chr13	49622608	49622608	*	0.575315	0.491886	-0.416929	32393	-37748	NM_001177368	+	leucine rich repeat neuronal 2	GO:0005615
chr13	49654722	49654722	*	0.98939	0.67273	-0.0424802	32394	-5634	NM_001177368	+	leucine rich repeat neuronal 2	GO:0005615
chr13	49679424	49679424	*	0.160582	0.211464	-4.72334	32395	19070	NM_001177368	+	leucine rich repeat neuronal 2	GO:0005615
chr13	49682001	49682001	*	0.373706	0.372283	-2.5037	32396	21647	NM_001177368	+	leucine rich repeat neuronal 2	GO:0005615
chr13	49689401	49689401	*	0.0642974	0.112163	-2.29905	32397	29047	NM_001177368	+	leucine rich repeat neuronal 2	GO:0005615
chr13	49689412	49689412	*	0.650686	0.530919	-0.863141	32398	29058	NM_001177368	+	leucine rich repeat neuronal 2	GO:0005615
chr13	49689491	49689491	*	0.00523033	0.0183371	5.22686	32399	29137	NM_001177368	+	leucine rich repeat neuronal 2	GO:0005615
chr13	49689561	49689561	*	0.000179662	0.00151341	-10.2546	32400	29207	NM_001177368	+	leucine rich repeat neuronal 2	GO:0005615
chr13	49852461	49852461	*	0.294603	0.317935	-2.00258	32401	2274	NM_001105951	+	phosphatidylinositol-4-phosphate 3-kinase, catalytic subunit type 2 beta	GO:0001727
chr13	49852496	49852496	*	0.329016	0.341984	-1.8209	32402	2309	NM_001105951	+	phosphatidylinositol-4-phosphate 3-kinase, catalytic subunit type 2 beta	GO:0001727
chr13	49852520	49852520	*	0.545439	0.475498	1.17687	32403	2333	NM_001105951	+	phosphatidylinositol-4-phosphate 3-kinase, catalytic subunit type 2 beta	GO:0001727
chr13	49852527	49852527	*	0.0615227	0.108699	4.06723	32404	2340	NM_001105951	+	phosphatidylinositol-4-phosphate 3-kinase, catalytic subunit type 2 beta	GO:0001727
chr13	49852621	49852621	*	0.987773	0.67273	0.0286506	32405	2434	NM_001105951	+	phosphatidylinositol-4-phosphate 3-kinase, catalytic subunit type 2 beta	GO:0001727
chr13	49852646	49852646	*	0.0023991	0.0103267	2.43831	32406	2459	NM_001105951	+	phosphatidylinositol-4-phosphate 3-kinase, catalytic subunit type 2 beta	GO:0001727
chr13	49869059	49869059	*	0.00300628	0.0121765	-6.59358	32407	295	XM_017598694	+	phosphatidylinositol-4-phosphate 3-kinase, catalytic subunit type 2 beta	GO:0001727
chr13	49869150	49869150	*	0.0200365	0.0487156	4.01542	32408	386	XM_017598694	+	phosphatidylinositol-4-phosphate 3-kinase, catalytic subunit type 2 beta	GO:0001727
chr13	49869181	49869181	*	0.280617	0.30795	2.54092	32409	417	XM_017598694	+	phosphatidylinositol-4-phosphate 3-kinase, catalytic subunit type 2 beta	GO:0001727
chr13	49932846	49932846	*	0.285538	0.311395	0.21097	32410	-309	NM_001107175	+	protein phosphatase 1, regulatory subunit 15B	GO:0000164
chr13	49932917	49932917	*	0.0641972	0.112048	0.634249	32411	-238	NM_001107175	+	protein phosphatase 1, regulatory subunit 15B	GO:0000164
chr13	49932919	49932919	*	0.0250643	0.0573099	-0.826446	32412	-236	NM_001107175	+	protein phosphatase 1, regulatory subunit 15B	GO:0000164
chr13	49932942	49932942	*	1	0.67273	0	32413	-213	NM_001107175	+	protein phosphatase 1, regulatory subunit 15B	GO:0000164
chr13	49932953	49932953	*	0.0167879	0.0428355	1.05708	32414	-202	NM_001107175	+	protein phosphatase 1, regulatory subunit 15B	GO:0000164
chr13	49932959	49932959	*	0.159755	0.210664	0.78384	32415	-196	NM_001107175	+	protein phosphatase 1, regulatory subunit 15B	GO:0000164
chr13	49932973	49932973	*	0.0593284	0.105973	-0.724638	32416	-182	NM_001107175	+	protein phosphatase 1, regulatory subunit 15B	GO:0000164
chr13	49932974	49932974	*	0.660747	0.536132	0.341561	32417	-181	NM_001107175	+	protein phosphatase 1, regulatory subunit 15B	GO:0000164
chr13	49933089	49933089	*	0.0400047	0.0800855	0.888889	32418	-66	NM_001107175	+	protein phosphatase 1, regulatory subunit 15B	GO:0000164
chr13	49933182	49933182	*	0.150614	0.20223	1.0769	32419	29	NM_001107175	+	protein phosphatase 1, regulatory subunit 15B	GO:0000164
chr13	49933190	49933190	*	0.000177115	0.0014971	2.96496	32420	37	NM_001107175	+	protein phosphatase 1, regulatory subunit 15B	GO:0000164
chr13	49933196	49933196	*	0.92577	0.653411	-0.0377139	32421	43	NM_001107175	+	protein phosphatase 1, regulatory subunit 15B	GO:0000164
chr13	49933212	49933212	*	0.0136664	0.036943	-1.22324	32422	59	NM_001107175	+	protein phosphatase 1, regulatory subunit 15B	GO:0000164
chr13	49933222	49933222	*	0.00556707	0.0191782	-1.53846	32423	69	NM_001107175	+	protein phosphatase 1, regulatory subunit 15B	GO:0000164
chr13	49933228	49933228	*	1	0.67273	0	32424	75	NM_001107175	+	protein phosphatase 1, regulatory subunit 15B	GO:0000164
chr13	49933232	49933232	*	1	0.67273	0	32425	79	NM_001107175	+	protein phosphatase 1, regulatory subunit 15B	GO:0000164
chr13	49933248	49933248	*	0.0806865	0.131399	-0.611621	32426	95	NM_001107175	+	protein phosphatase 1, regulatory subunit 15B	GO:0000164
chr13	49933261	49933261	*	0.112195	0.164838	0.536193	32427	108	NM_001107175	+	protein phosphatase 1, regulatory subunit 15B	GO:0000164
chr13	49933263	49933263	*	0.0058385	0.0198578	1.60858	32428	110	NM_001107175	+	protein phosphatase 1, regulatory subunit 15B	GO:0000164
chr13	49933269	49933269	*	1	0.67273	0	32429	116	NM_001107175	+	protein phosphatase 1, regulatory subunit 15B	GO:0000164
chr13	49933278	49933278	*	0.0809716	0.131716	-0.611621	32430	125	NM_001107175	+	protein phosphatase 1, regulatory subunit 15B	GO:0000164
chr13	49933280	49933280	*	0.262144	0.294408	0.268097	32431	127	NM_001107175	+	protein phosphatase 1, regulatory subunit 15B	GO:0000164
chr13	49933287	49933287	*	0.038589	0.0781172	1.34247	32432	134	NM_001107175	+	protein phosphatase 1, regulatory subunit 15B	GO:0000164
chr13	49947796	49947796	*	0.275061	0.303881	3.07932	32433	14643	NM_001107175	+	protein phosphatase 1, regulatory subunit 15B	GO:0000164
chr13	49960567	49960567	*	5.24861e-07	1.71613e-05	5.10917	32434	-9367	XM_008769521	+	pleckstrin homology domain-containing family A member 6-like	NA
chr13	49960680	49960680	*	0.0166479	0.0425984	3.19004	32435	-9254	XM_008769521	+	pleckstrin homology domain-containing family A member 6-like	NA
chr13	49960689	49960689	*	1.47955e-07	6.35416e-06	2.72132	32436	-9245	XM_008769521	+	pleckstrin homology domain-containing family A member 6-like	NA
chr13	49969336	49969336	*	0.597435	0.503774	-1.09178	32437	-598	XM_008769521	+	pleckstrin homology domain-containing family A member 6-like	NA
chr13	49969679	49969679	*	0.352673	0.358197	-0.669458	32438	-255	XM_008769521	+	pleckstrin homology domain-containing family A member 6-like	NA
chr13	49981406	49981406	*	0.844765	0.620328	-0.208403	32439	11474	XM_008769521	+	pleckstrin homology domain-containing family A member 6-like	NA
chr13	49981510	49981510	*	0.418066	0.400774	-1.99467	32440	11578	XM_008769521	+	pleckstrin homology domain-containing family A member 6-like	NA
chr13	49981527	49981527	*	0.213877	0.257841	3.06175	32441	11595	XM_008769521	+	pleckstrin homology domain-containing family A member 6-like	NA
chr13	49982184	49982184	*	0.589396	0.499631	-1.30271	32442	12252	XM_008769521	+	pleckstrin homology domain-containing family A member 6-like	NA
chr13	49982509	49982509	*	0.0136924	0.0370002	-9.2566	32443	12577	XM_008769521	+	pleckstrin homology domain-containing family A member 6-like	NA
chr13	49982510	49982510	*	0.649671	0.530388	1.16155	32444	12578	XM_008769521	+	pleckstrin homology domain-containing family A member 6-like	NA
chr13	50010499	50010499	*	0.0138316	0.0372607	1.2439	32445	40567	XM_008769521	+	pleckstrin homology domain-containing family A member 6-like	NA
chr13	50010652	50010652	*	6.1296e-07	1.93416e-05	-8.59844	32446	40720	XM_008769521	+	pleckstrin homology domain-containing family A member 6-like	NA
chr13	50082781	50082781	*	0.300507	0.322027	-1.45555	32447	-8863	XM_008769450	+	ATPase plasma membrane Ca2+ transporting 4	GO:0003407
chr13	50082813	50082813	*	0.377176	0.374601	-1.78393	32448	-8831	XM_008769450	+	ATPase plasma membrane Ca2+ transporting 4	GO:0003407
chr13	50082973	50082973	*	0.16759	0.217881	2.45291	32449	-8671	XM_008769450	+	ATPase plasma membrane Ca2+ transporting 4	GO:0003407
chr13	50082980	50082980	*	0.478959	0.437772	-1.69311	32450	-8664	XM_008769450	+	ATPase plasma membrane Ca2+ transporting 4	GO:0003407
chr13	50195648	50195648	*	0.00989535	0.0292404	1.47059	32451	-394	NM_001047902	+	zinc finger CCCH-type containing 11A	GO:0000346
chr13	50195649	50195649	*	0.137004	0.189331	-1.4041	32452	-393	NM_001047902	+	zinc finger CCCH-type containing 11A	GO:0000346
chr13	50195658	50195658	*	1.00067e-08	7.4707e-07	-6.81115	32453	-384	NM_001047902	+	zinc finger CCCH-type containing 11A	GO:0000346
chr13	50195659	50195659	*	0.0462839	0.0888644	3.37496	32454	-383	NM_001047902	+	zinc finger CCCH-type containing 11A	GO:0000346
chr13	50195660	50195660	*	0.00519939	0.0182568	-3.50232	32455	-382	NM_001047902	+	zinc finger CCCH-type containing 11A	GO:0000346
chr13	50195661	50195661	*	0.15407	0.205414	2.02789	32456	-381	NM_001047902	+	zinc finger CCCH-type containing 11A	GO:0000346
chr13	50195766	50195766	*	1	0.67273	0	32457	-276	NM_001047902	+	zinc finger CCCH-type containing 11A	GO:0000346
chr13	50195767	50195767	*	0.222574	0.264687	-0.205761	32458	-275	NM_001047902	+	zinc finger CCCH-type containing 11A	GO:0000346
chr13	50195796	50195796	*	0.0099561	0.0293714	1.44928	32459	-246	NM_001047902	+	zinc finger CCCH-type containing 11A	GO:0000346
chr13	50195797	50195797	*	0.00278502	0.0115106	-1.22699	32460	-245	NM_001047902	+	zinc finger CCCH-type containing 11A	GO:0000346
chr13	50195824	50195824	*	3.21457e-05	0.000417869	-3.13916	32461	-218	NM_001047902	+	zinc finger CCCH-type containing 11A	GO:0000346
chr13	50195825	50195825	*	0.00535792	0.0186543	2.01855	32462	-217	NM_001047902	+	zinc finger CCCH-type containing 11A	GO:0000346
chr13	50278804	50278804	*	0.0765308	0.126606	0.799688	32463	-17367	NM_001047925	-	LRRGT00144	NA
chr13	50278835	50278835	*	0.00301293	0.0121947	-2.12912	32464	-17398	NM_001047925	-	LRRGT00144	NA
chr13	50279130	50279130	*	0.307443	0.326921	-1.11235	32465	-17693	NM_001047925	-	LRRGT00144	NA
chr13	50317631	50317631	*	0.0645061	0.11243	-1.84142	32466	-54127	XM_017599025	+	uncharacterized LOC103692077	NA
chr13	50317705	50317705	*	0.0139281	0.037424	-2.57749	32467	-54053	XM_017599025	+	uncharacterized LOC103692077	NA
chr13	50345736	50345736	*	0.0148239	0.0391805	0.616333	32468	-26022	XM_017599025	+	uncharacterized LOC103692077	NA
chr13	50345761	50345761	*	2.0697e-05	0.000297385	-8.75721	32469	-25997	XM_017599025	+	uncharacterized LOC103692077	NA
chr13	50345763	50345763	*	9.99752e-05	0.000972491	-9.85941	32470	-25995	XM_017599025	+	uncharacterized LOC103692077	NA
chr13	50345769	50345769	*	0.466175	0.430159	-1.5639	32471	-25989	XM_017599025	+	uncharacterized LOC103692077	NA
chr13	50345773	50345773	*	0.00767253	0.0242652	-5.21328	32472	-25985	XM_017599025	+	uncharacterized LOC103692077	NA
chr13	50345991	50345991	*	0.442396	0.415798	-1.66335	32473	-25767	XM_017599025	+	uncharacterized LOC103692077	NA
chr13	50345994	50345994	*	0.0393443	0.0791792	-3.88155	32474	-25764	XM_017599025	+	uncharacterized LOC103692077	NA
chr13	50346017	50346017	*	0.0696197	0.118583	-3.67762	32475	-25741	XM_017599025	+	uncharacterized LOC103692077	NA
chr13	50359139	50359139	*	0.296626	0.319355	-1.51263	32476	-12619	XM_017599025	+	uncharacterized LOC103692077	NA
chr13	50359318	50359318	*	0.511313	0.456284	-0.527806	32477	-12440	XM_017599025	+	uncharacterized LOC103692077	NA
chr13	50359325	50359325	*	0.241996	0.279432	-1.27434	32478	-12433	XM_017599025	+	uncharacterized LOC103692077	NA
chr13	50371706	50371706	*	0.0068326	0.0222723	2.36483	32479	-52	XM_017599025	+	uncharacterized LOC103692077	NA
chr13	50371752	50371752	*	0.14489	0.196886	-1.53767	32480	-6	XM_017599025	+	uncharacterized LOC103692077	NA
chr13	50371795	50371795	*	0.342883	0.351604	3.48395	32481	39	XM_017599025	+	uncharacterized LOC103692077	NA
chr13	50371801	50371801	*	0.00709714	0.0229289	-5.22592	32482	45	XM_017599025	+	uncharacterized LOC103692077	NA
chr13	50371807	50371807	*	0.745863	0.576726	-0.279462	32483	51	XM_017599025	+	uncharacterized LOC103692077	NA
chr13	50395010	50395010	*	0.268633	0.299221	-0.735297	32484	23254	XM_017599025	+	uncharacterized LOC103692077	NA
chr13	50395042	50395042	*	0.132675	0.185103	3.41905	32485	23286	XM_017599025	+	uncharacterized LOC103692077	NA
chr13	50395293	50395293	*	0.206917	0.252124	-3.57325	32486	23537	XM_017599025	+	uncharacterized LOC103692077	NA
chr13	50494916	50494916	*	0.247406	0.283463	-0.741988	32487	4076	NM_001108343	-	ethanolamine kinase 2	GO:0001701
chr13	50495000	50495000	*	0.281696	0.308701	1.18581	32488	3992	NM_001108343	-	ethanolamine kinase 2	GO:0001701
chr13	50566939	50566939	*	0.504703	0.452418	-1.80235	32489	15296	XM_006249818	-	pleckstrin homology domain containing A6	NA
chr13	50567256	50567256	*	0.0665343	0.114908	-2.02204	32490	14979	XM_006249818	-	pleckstrin homology domain containing A6	NA
chr13	50567262	50567262	*	0.0952815	0.147322	-3.93696	32491	14973	XM_006249818	-	pleckstrin homology domain containing A6	NA
chr13	50570200	50570200	*	0.457569	0.424965	-0.657773	32492	12035	XM_006249818	-	pleckstrin homology domain containing A6	NA
chr13	50570280	50570280	*	3.07321e-05	0.000403782	7.98153	32493	11955	XM_006249818	-	pleckstrin homology domain containing A6	NA
chr13	50570288	50570288	*	0.000117032	0.001098	7.85299	32494	11947	XM_006249818	-	pleckstrin homology domain containing A6	NA
chr13	50570302	50570302	*	0.00117629	0.00612899	5.75879	32495	11933	XM_006249818	-	pleckstrin homology domain containing A6	NA
chr13	50570327	50570327	*	7.72944e-06	0.000140117	8.20292	32496	11908	XM_006249818	-	pleckstrin homology domain containing A6	NA
chr13	50577592	50577592	*	0.0324399	0.0690123	4.02815	32497	4643	XM_006249818	-	pleckstrin homology domain containing A6	NA
chr13	50577653	50577653	*	0.26681	0.297901	1.74163	32498	4582	XM_006249818	-	pleckstrin homology domain containing A6	NA
chr13	50577664	50577664	*	0.365518	0.366863	-1.33255	32499	4571	XM_006249818	-	pleckstrin homology domain containing A6	NA
chr13	50577703	50577703	*	0.748378	0.577968	-0.631174	32500	4532	XM_006249818	-	pleckstrin homology domain containing A6	NA
chr13	50577743	50577743	*	0.232101	0.272048	-3.14134	32501	4492	XM_006249818	-	pleckstrin homology domain containing A6	NA
chr13	50632002	50632002	*	7.61944e-06	0.000138596	9.66047	32502	4328	XR_001840820	-	uncharacterized LOC108352534	NA
chr13	50632003	50632003	*	0.170228	0.220262	3.54597	32503	4327	XR_001840820	-	uncharacterized LOC108352534	NA
chr13	50710432	50710432	*	0.00172861	0.00813803	-8.74163	32504	35925	NM_001107176	-	opticin	GO:0016525
chr13	50748066	50748066	*	0.325203	0.339374	-0.665603	32505	-477	XM_006249871	-	opticin	GO:0016525
chr13	50748084	50748084	*	0.00549178	0.0189903	3.34271	32506	-495	XM_006249871	-	opticin	GO:0016525
chr13	50748162	50748162	*	0.000889533	0.00497689	9.78295	32507	-573	XM_006249871	-	opticin	GO:0016525
chr13	50748216	50748216	*	0.268894	0.29938	1.38504	32508	-627	XM_006249871	-	opticin	GO:0016525
chr13	50823014	50823014	*	0.835362	0.616585	-0.363814	32509	-49081	XM_008769572	-	proline and arginine rich end leucine rich repeat protein	GO:0005201
chr13	50823047	50823047	*	0.0817746	0.132626	-3.32076	32510	-49114	XM_008769572	-	proline and arginine rich end leucine rich repeat protein	GO:0005201
chr13	50823252	50823252	*	0.0150891	0.0396941	-2.65927	32511	-49319	XM_008769572	-	proline and arginine rich end leucine rich repeat protein	GO:0005201
chr13	50823296	50823296	*	0.00089316	0.00499242	1.94384	32512	-49363	XM_008769572	-	proline and arginine rich end leucine rich repeat protein	GO:0005201
chr13	50841240	50841240	*	4.23222e-06	8.77209e-05	10.6443	32513	-33646	NM_080698	+	fibromodulin	GO:0003674
chr13	50841297	50841297	*	2.41922e-06	5.67283e-05	6.90326	32514	-33589	NM_080698	+	fibromodulin	GO:0003674
chr13	50841333	50841333	*	0.00402844	0.0151145	6.97996	32515	-33553	NM_080698	+	fibromodulin	GO:0003674
chr13	50841352	50841352	*	0.0176234	0.0444142	4.61757	32516	-33534	NM_080698	+	fibromodulin	GO:0003674
chr13	50841364	50841364	*	0.00220125	0.00969855	7.04538	32517	-33522	NM_080698	+	fibromodulin	GO:0003674
chr13	50841378	50841378	*	0.332196	0.344159	2.32743	32518	-33508	NM_080698	+	fibromodulin	GO:0003674
chr13	50896480	50896480	*	0.633886	0.522429	-1.14376	32519	14764	XR_595467	-	uncharacterized LOC103691904	NA
chr13	50936567	50936567	*	0.652428	0.531905	-0.760739	32520	-10453	NM_001270848	+	chitinase 1	GO:0004568
chr13	50951511	50951511	*	0.946339	0.661144	0.187857	32521	4493	NM_001270848	+	chitinase 1	GO:0004568
chr13	50951518	50951518	*	0.0339165	0.0712652	4.42238	32522	4500	NM_001270848	+	chitinase 1	GO:0004568
chr13	50951746	50951746	*	0.0123054	0.03424	6.89226	32523	4728	NM_001270848	+	chitinase 1	GO:0004568
chr13	50951802	50951802	*	0.140396	0.192531	0.54807	32524	4784	NM_001270848	+	chitinase 1	GO:0004568
chr13	50955826	50955826	*	0.112202	0.164845	2.71054	32525	8808	NM_001270848	+	chitinase 1	GO:0004568
chr13	50955832	50955832	*	0.0173959	0.0439761	-3.25913	32526	8814	NM_001270848	+	chitinase 1	GO:0004568
chr13	50955863	50955863	*	3.49467e-07	1.25514e-05	-4.70588	32527	8845	NM_001270848	+	chitinase 1	GO:0004568
chr13	50956129	50956129	*	0.0238022	0.0551946	-0.938967	32528	9111	NM_001270848	+	chitinase 1	GO:0004568
chr13	50985889	50985889	*	0.36678	0.367707	1.26792	32529	8437	XM_008769542	+	chitinase 1	GO:0004568
chr13	51004672	51004672	*	0.906203	0.645539	-0.470683	32530	13622	XR_595468	-	uncharacterized LOC102552406	NA
chr13	51004813	51004813	*	0.000427827	0.002882	-13.0575	32531	13481	XR_595468	-	uncharacterized LOC102552406	NA
chr13	51004842	51004842	*	0.822993	0.611012	0.404074	32532	13452	XR_595468	-	uncharacterized LOC102552406	NA
chr13	51006483	51006483	*	0.708712	0.559359	-0.587262	32533	11811	XR_595468	-	uncharacterized LOC102552406	NA
chr13	51006589	51006589	*	0.0473716	0.0902885	6.2445	32534	11705	XR_595468	-	uncharacterized LOC102552406	NA
chr13	51012083	51012083	*	0.397481	0.387769	-1.30206	32535	6211	XR_595468	-	uncharacterized LOC102552406	NA
chr13	51050439	51050439	*	0.488578	0.443256	2.0464	32536	16144	NM_031813	+	myosin binding protein H	GO:0007155
chr13	51052170	51052170	*	0.0226027	0.0531634	-6.09436	32537	17875	NM_031813	+	myosin binding protein H	GO:0007155
chr13	51052266	51052266	*	0.746528	0.577025	0.918079	32538	17971	NM_031813	+	myosin binding protein H	GO:0007155
chr13	51052276	51052276	*	0.156604	0.207786	-0.632978	32539	17981	NM_031813	+	myosin binding protein H	GO:0007155
chr13	51095395	51095395	*	4.27916e-06	8.83982e-05	7.61837	32540	-18483	XM_006249861	-	adenosine A1 receptor	GO:0000186
chr13	51095396	51095396	*	3.58571e-05	0.000451294	5.04437	32541	-18484	XM_006249861	-	adenosine A1 receptor	GO:0000186
chr13	51095407	51095407	*	0.00012703	0.00116811	7.06875	32542	-18495	XM_006249861	-	adenosine A1 receptor	GO:0000186
chr13	51095408	51095408	*	1.28958e-05	0.000207967	-9.5896	32543	-18496	XM_006249861	-	adenosine A1 receptor	GO:0000186
chr13	51095481	51095481	*	6.78374e-07	2.09439e-05	10.4275	32544	-18569	XM_006249861	-	adenosine A1 receptor	GO:0000186
chr13	51095482	51095482	*	6.91355e-07	2.12741e-05	-12.05	32545	-18570	XM_006249861	-	adenosine A1 receptor	GO:0000186
chr13	51095517	51095517	*	0.000482873	0.00315546	3.5287	32546	-18605	XM_006249861	-	adenosine A1 receptor	GO:0000186
chr13	51095518	51095518	*	0.00262632	0.0110262	-6.20374	32547	-18606	XM_006249861	-	adenosine A1 receptor	GO:0000186
chr13	51162123	51162123	*	0.747545	0.577511	0.735676	32548	21140	NM_080409	-	PTPRF interacting protein alpha 4	GO:0005515
chr13	51162165	51162165	*	0.941075	0.659274	0.193928	32549	21098	NM_080409	-	PTPRF interacting protein alpha 4	GO:0005515
chr13	51162197	51162197	*	4.57555e-05	0.000541327	3.39726	32550	21066	NM_080409	-	PTPRF interacting protein alpha 4	GO:0005515
chr13	51162237	51162237	*	0.33091	0.343329	-1.75329	32551	21026	NM_080409	-	PTPRF interacting protein alpha 4	GO:0005515
chr13	51162297	51162297	*	0.935944	0.657238	-0.109167	32552	20966	NM_080409	-	PTPRF interacting protein alpha 4	GO:0005515
chr13	51200653	51200653	*	0.00787285	0.0247182	6.46999	32553	679	NM_001013871	-	transmembrane protein 183A	GO:0016021
chr13	51200718	51200718	*	0.198911	0.245515	-1.86964	32554	614	NM_001013871	-	transmembrane protein 183A	GO:0016021
chr13	51200857	51200857	*	1	0.67273	0	32555	475	NM_001013871	-	transmembrane protein 183A	GO:0016021
chr13	51200897	51200897	*	6.37499e-05	0.000692858	3.10851	32556	435	NM_001013871	-	transmembrane protein 183A	GO:0016021
chr13	51337098	51337098	*	0.0146444	0.038825	2.84933	32557	18390	XR_001840821	-	uncharacterized LOC108352535	NA
chr13	51337105	51337105	*	1	0.67273	0	32558	18383	XR_001840821	-	uncharacterized LOC108352535	NA
chr13	51337118	51337118	*	0.338968	0.34887	-0.814494	32559	18370	XR_001840821	-	uncharacterized LOC108352535	NA
chr13	51337148	51337148	*	0.00264108	0.0110656	2.71903	32560	18340	XR_001840821	-	uncharacterized LOC108352535	NA
chr13	51337153	51337153	*	0.0720007	0.121379	-3.59607	32561	18335	XR_001840821	-	uncharacterized LOC108352535	NA
chr13	51337197	51337197	*	0.17853	0.227802	-2.49968	32562	18291	XR_001840821	-	uncharacterized LOC108352535	NA
chr13	51337205	51337205	*	0.00624578	0.0208557	-3.96312	32563	18283	XR_001840821	-	uncharacterized LOC108352535	NA
chr13	51337210	51337210	*	0.734654	0.571308	-0.577936	32564	18278	XR_001840821	-	uncharacterized LOC108352535	NA
chr13	51350867	51350867	*	0.229793	0.270303	-0.886666	32565	4621	XR_001840821	-	uncharacterized LOC108352535	NA
chr13	51350888	51350888	*	0.0244612	0.0562976	6.09966	32566	4600	XR_001840821	-	uncharacterized LOC108352535	NA
chr13	51351001	51351001	*	0.462882	0.42819	-0.820993	32567	4487	XR_001840821	-	uncharacterized LOC108352535	NA
chr13	51351053	51351053	*	0.00488117	0.0174262	2.64668	32568	4435	XR_001840821	-	uncharacterized LOC108352535	NA
chr13	51351069	51351069	*	0.410906	0.396275	0.375572	32569	4419	XR_001840821	-	uncharacterized LOC108352535	NA
chr13	51351084	51351084	*	0.0587243	0.105209	-1.10621	32570	4404	XR_001840821	-	uncharacterized LOC108352535	NA
chr13	51351120	51351120	*	0.000868078	0.00488277	-9.31125	32571	4368	XR_001840821	-	uncharacterized LOC108352535	NA
chr13	51351121	51351121	*	0.000914513	0.00507659	-4.09567	32572	4367	XR_001840821	-	uncharacterized LOC108352535	NA
chr13	51356672	51356672	*	0.377294	0.374668	-0.563376	32573	-1186	XR_001840821	-	uncharacterized LOC108352535	NA
chr13	51356706	51356706	*	0.0161403	0.0416698	-2.80268	32574	-1220	XR_001840821	-	uncharacterized LOC108352535	NA
chr13	51356891	51356891	*	0.170014	0.220046	-1.08584	32575	-1405	XR_001840821	-	uncharacterized LOC108352535	NA
chr13	51356901	51356901	*	0.000191982	0.00158885	-5.44025	32576	-1415	XR_001840821	-	uncharacterized LOC108352535	NA
chr13	51381192	51381192	*	0.210031	0.254661	-1.41058	32577	-107	XR_595475	+	uncharacterized LOC103691912	NA
chr13	51452835	51452835	*	9.45883e-07	2.72157e-05	11.0217	32578	68441	NM_001107177	+	lysine demethylase 5B	GO:0003674
chr13	51452892	51452892	*	0.388818	0.38214	1.16446	32579	68498	NM_001107177	+	lysine demethylase 5B	GO:0003674
chr13	51453123	51453123	*	0.970415	0.670093	-0.0285709	32580	68729	NM_001107177	+	lysine demethylase 5B	GO:0003674
chr13	51453141	51453141	*	1.70141e-07	7.11002e-06	7.07028	32581	68747	NM_001107177	+	lysine demethylase 5B	GO:0003674
chr13	51468108	51468108	*	0.656748	0.534084	0.205951	32582	83714	NM_001107177	+	lysine demethylase 5B	GO:0003674
chr13	51468160	51468160	*	0.852851	0.623786	0.478054	32583	83766	NM_001107177	+	lysine demethylase 5B	GO:0003674
chr13	51468299	51468299	*	8.31971e-05	0.000844705	10.7651	32584	83905	NM_001107177	+	lysine demethylase 5B	GO:0003674
chr13	51468983	51468983	*	0.0944235	0.146382	1.55597	32585	84589	NM_001107177	+	lysine demethylase 5B	GO:0003674
chr13	51477251	51477251	*	0.489818	0.443982	-1.62734	32586	-91997	NM_012665	+	synaptotagmin 2	GO:0000149
chr13	51477262	51477262	*	0.143755	0.195761	3.55624	32587	-91986	NM_012665	+	synaptotagmin 2	GO:0000149
chr13	51477312	51477312	*	0.617944	0.514243	1.06841	32588	-91936	NM_012665	+	synaptotagmin 2	GO:0000149
chr13	51477589	51477589	*	0.801649	0.601585	0.419457	32589	-91659	NM_012665	+	synaptotagmin 2	GO:0000149
chr13	51477608	51477608	*	0.0533111	0.0982238	4.61486	32590	-91640	NM_012665	+	synaptotagmin 2	GO:0000149
chr13	51501684	51501684	*	0.684693	0.547745	-0.889082	32591	-67564	NM_012665	+	synaptotagmin 2	GO:0000149
chr13	51501829	51501829	*	0.346234	0.353862	-2.31217	32592	-67419	NM_012665	+	synaptotagmin 2	GO:0000149
chr13	51534242	51534242	*	0.734932	0.57144	-0.462298	32593	-35006	NM_012665	+	synaptotagmin 2	GO:0000149
chr13	51538664	51538664	*	0.562515	0.484854	0.877969	32594	-30584	NM_012665	+	synaptotagmin 2	GO:0000149
chr13	51538761	51538761	*	0.0574565	0.103586	5.02874	32595	-30487	NM_012665	+	synaptotagmin 2	GO:0000149
chr13	51551360	51551360	*	0.0954404	0.147503	-3.03284	32596	-17888	NM_012665	+	synaptotagmin 2	GO:0000149
chr13	51765110	51765110	*	0.0895254	0.141045	-4.36606	32597	19158	XM_006249880	-	protein phosphatase 1, regulatory subunit 12B	GO:0004857
chr13	51765187	51765187	*	0.00318283	0.0127065	-7.07697	32598	19081	XM_006249880	-	protein phosphatase 1, regulatory subunit 12B	GO:0004857
chr13	51765216	51765216	*	0.865189	0.628785	-0.449935	32599	19052	XM_006249880	-	protein phosphatase 1, regulatory subunit 12B	GO:0004857
chr13	51765236	51765236	*	0.0415653	0.0822152	-3.95501	32600	19032	XM_006249880	-	protein phosphatase 1, regulatory subunit 12B	GO:0004857
chr13	51791101	51791101	*	0.533277	0.468667	0.239129	32601	226	NM_001108344	+	ubiquitin-conjugating enzyme E2T	GO:0003682
chr13	51791104	51791104	*	0.000134268	0.00121972	1.90476	32602	229	NM_001108344	+	ubiquitin-conjugating enzyme E2T	GO:0003682
chr13	51791121	51791121	*	0.0211788	0.0507221	-0.715564	32603	246	NM_001108344	+	ubiquitin-conjugating enzyme E2T	GO:0003682
chr13	51791129	51791129	*	0.000260817	0.001989	-1.78891	32604	254	NM_001108344	+	ubiquitin-conjugating enzyme E2T	GO:0003682
chr13	51791278	51791278	*	0.340658	0.35001	-0.341075	32605	403	NM_001108344	+	ubiquitin-conjugating enzyme E2T	GO:0003682
chr13	51791316	51791316	*	0.941365	0.659349	0.0269701	32606	441	NM_001108344	+	ubiquitin-conjugating enzyme E2T	GO:0003682
chr13	51791319	51791319	*	0.210458	0.254953	0.599589	32607	444	NM_001108344	+	ubiquitin-conjugating enzyme E2T	GO:0003682
chr13	51815707	51815707	*	0.910496	0.647233	0.322692	32608	24832	NM_001108344	+	ubiquitin-conjugating enzyme E2T	GO:0003682
chr13	51826380	51826380	*	0.00035969	0.00252937	-7.03587	32609	28302	XM_017598977	-	leucine-rich repeat-containing G protein-coupled receptor 6	GO:0004930
chr13	51826455	51826455	*	1	0.67273	0	32610	28227	XM_017598977	-	leucine-rich repeat-containing G protein-coupled receptor 6	GO:0004930
chr13	51826519	51826519	*	0.732918	0.570511	0.643737	32611	28163	XM_017598977	-	leucine-rich repeat-containing G protein-coupled receptor 6	GO:0004930
chr13	51826526	51826526	*	0.527114	0.465236	1.48723	32612	28156	XM_017598977	-	leucine-rich repeat-containing G protein-coupled receptor 6	GO:0004930
chr13	51826528	51826528	*	0.590983	0.500493	0.899445	32613	28154	XM_017598977	-	leucine-rich repeat-containing G protein-coupled receptor 6	GO:0004930
chr13	51826565	51826565	*	0.536332	0.470269	-1.57896	32614	28117	XM_017598977	-	leucine-rich repeat-containing G protein-coupled receptor 6	GO:0004930
chr13	51851571	51851571	*	0.066316	0.114636	1.13912	32615	3111	XM_017598977	-	leucine-rich repeat-containing G protein-coupled receptor 6	GO:0004930
chr13	51851619	51851619	*	0.0123552	0.0343396	-2.74785	32616	3063	XM_017598977	-	leucine-rich repeat-containing G protein-coupled receptor 6	GO:0004930
chr13	51851913	51851913	*	1.41766e-05	0.000223062	5.44179	32617	2769	XM_017598977	-	leucine-rich repeat-containing G protein-coupled receptor 6	GO:0004930
chr13	51891625	51891625	*	0.073916	0.123597	-1.51352	32618	-36945	XM_017598977	-	leucine-rich repeat-containing G protein-coupled receptor 6	GO:0004930
chr13	51891735	51891735	*	0.0139388	0.0374454	-7.29474	32619	-37055	XM_017598977	-	leucine-rich repeat-containing G protein-coupled receptor 6	GO:0004930
chr13	51891754	51891754	*	0.592586	0.501344	-1.38616	32620	-37074	XM_017598977	-	leucine-rich repeat-containing G protein-coupled receptor 6	GO:0004930
chr13	51962149	51962149	*	0.000682544	0.00408913	3.99002	32621	3196	XM_006249820	+	protein tyrosine phosphatase, non-receptor type 7	GO:0004725
chr13	51962210	51962210	*	0.824551	0.611705	-0.787002	32622	3257	XM_006249820	+	protein tyrosine phosphatase, non-receptor type 7	GO:0004725
chr13	51962402	51962402	*	0.110852	0.163472	2.04824	32623	3449	XM_006249820	+	protein tyrosine phosphatase, non-receptor type 7	GO:0004725
chr13	51962454	51962454	*	0.869852	0.630666	0.3035	32624	3501	XM_006249820	+	protein tyrosine phosphatase, non-receptor type 7	GO:0004725
chr13	51962469	51962469	*	0.449164	0.419863	-1.65275	32625	3516	XM_006249820	+	protein tyrosine phosphatase, non-receptor type 7	GO:0004725
chr13	51970087	51970087	*	0.506672	0.453583	-2.2645	32626	-2887	NM_001109071	+	ADP-ribosylation factor like GTPase 8A	GO:0005525
chr13	51977753	51977753	*	0.0223641	0.0527355	5.95271	32627	4781	NM_001109071	+	ADP-ribosylation factor like GTPase 8A	GO:0005525
chr13	51977778	51977778	*	0.0539724	0.0990862	2.00152	32628	4806	NM_001109071	+	ADP-ribosylation factor like GTPase 8A	GO:0005525
chr13	51977803	51977803	*	0.0172492	0.0437082	5.26016	32629	4831	NM_001109071	+	ADP-ribosylation factor like GTPase 8A	GO:0005525
chr13	51977817	51977817	*	0.824037	0.611477	0.556609	32630	4845	NM_001109071	+	ADP-ribosylation factor like GTPase 8A	GO:0005525
chr13	51977889	51977889	*	0.0299703	0.0651974	-2.01644	32631	4917	NM_001109071	+	ADP-ribosylation factor like GTPase 8A	GO:0005525
chr13	52032212	52032212	*	0.000442267	0.00295402	2.9775	32632	-39666	NM_145784	-	G protein-coupled receptor 37-like 1	GO:0003085
chr13	52032253	52032253	*	0.30447	0.324827	-2.28231	32633	-39707	NM_145784	-	G protein-coupled receptor 37-like 1	GO:0003085
chr13	52032259	52032259	*	0.0125487	0.0347217	-5.31918	32634	-39713	NM_145784	-	G protein-coupled receptor 37-like 1	GO:0003085
chr13	52032265	52032265	*	0.330115	0.342737	2.17047	32635	-39719	NM_145784	-	G protein-coupled receptor 37-like 1	GO:0003085
chr13	52032383	52032383	*	0.106512	0.159011	-5.39325	32636	-39837	NM_145784	-	G protein-coupled receptor 37-like 1	GO:0003085
chr13	52032389	52032389	*	0.214995	0.258724	-3.84189	32637	-39843	NM_145784	-	G protein-coupled receptor 37-like 1	GO:0003085
chr13	52032427	52032427	*	0.0550113	0.100382	-6.68062	32638	-39881	NM_145784	-	G protein-coupled receptor 37-like 1	GO:0003085
chr13	52032440	52032440	*	0.11358	0.166234	4.84562	32639	-39894	NM_145784	-	G protein-coupled receptor 37-like 1	GO:0003085
chr13	52032450	52032450	*	0.200784	0.247116	-3.76013	32640	-39904	NM_145784	-	G protein-coupled receptor 37-like 1	GO:0003085
chr13	52060236	52060236	*	0.000317615	0.00230193	2.09619	32641	28458	NM_001024768	-	E74 like ETS transcription factor 3	GO:0000978
chr13	52060333	52060333	*	0.421091	0.402628	-0.995674	32642	28361	NM_001024768	-	E74 like ETS transcription factor 3	GO:0000978
chr13	52093026	52093026	*	0.0105196	0.0305473	-4.41737	32643	-4229	XM_017598796	-	E74 like ETS transcription factor 3	GO:0000978
chr13	52093031	52093031	*	0.0720196	0.121406	3.30504	32644	-4234	XM_017598796	-	E74 like ETS transcription factor 3	GO:0000978
chr13	52093145	52093145	*	0.0274846	0.0612796	-3.20231	32645	-4348	XM_017598796	-	E74 like ETS transcription factor 3	GO:0000978
chr13	52093166	52093166	*	0.563372	0.485266	0.471264	32646	-4369	XM_017598796	-	E74 like ETS transcription factor 3	GO:0000978
chr13	52093190	52093190	*	0.479226	0.437892	-1.01987	32647	-4393	XM_017598796	-	E74 like ETS transcription factor 3	GO:0000978
chr13	52093198	52093198	*	0.771034	0.587839	0.331941	32648	-4401	XM_017598796	-	E74 like ETS transcription factor 3	GO:0000978
chr13	52110637	52110637	*	0.0854212	0.136633	1.29415	32649	601	NM_031097	-	arginyl aminopeptidase	GO:0004177
chr13	52147321	52147321	*	0.0093146	0.027983	4.43636	32650	224	XM_008769562	+	leiomodin 1	GO:0003779
chr13	52157704	52157704	*	0.225859	0.267241	1.93959	32651	10138	NM_001107179	+	leiomodin 1	GO:0003779
chr13	52168750	52168750	*	0.463167	0.428373	-0.647059	32652	21184	NM_001107179	+	leiomodin 1	GO:0003779
chr13	52168759	52168759	*	4.69749e-08	2.58105e-06	-4.83193	32653	21193	NM_001107179	+	leiomodin 1	GO:0003779
chr13	52168786	52168786	*	0.0196049	0.0479591	-5.59664	32654	21220	NM_001107179	+	leiomodin 1	GO:0003779
chr13	52168795	52168795	*	0.770639	0.587683	0.610676	32655	21229	NM_001107179	+	leiomodin 1	GO:0003779
chr13	52168823	52168823	*	0.671545	0.541506	1.37573	32656	21257	NM_001107179	+	leiomodin 1	GO:0003779
chr13	52168853	52168853	*	0.183543	0.232247	-4.42857	32657	21287	NM_001107179	+	leiomodin 1	GO:0003779
chr13	52168874	52168874	*	0.016452	0.0422507	-7.55984	32658	21308	NM_001107179	+	leiomodin 1	GO:0003779
chr13	52194465	52194465	*	0.435891	0.411835	1.87443	32659	2741	NM_001077826	-	shisa family member 4	GO:0016021
chr13	52194466	52194466	*	0.0120295	0.0336706	-7.56872	32660	2740	NM_001077826	-	shisa family member 4	GO:0016021
chr13	52194482	52194482	*	0.0396818	0.0796533	2.92246	32661	2724	NM_001077826	-	shisa family member 4	GO:0016021
chr13	52194483	52194483	*	0.537019	0.470729	-0.83397	32662	2723	NM_001077826	-	shisa family member 4	GO:0016021
chr13	52194486	52194486	*	0.241321	0.278918	1.83802	32663	2720	NM_001077826	-	shisa family member 4	GO:0016021
chr13	52194487	52194487	*	0.000163091	0.00140975	7.47837	32664	2719	NM_001077826	-	shisa family member 4	GO:0016021
chr13	52194594	52194594	*	0.130562	0.183144	4.39989	32665	2612	NM_001077826	-	shisa family member 4	GO:0016021
chr13	52194595	52194595	*	0.855118	0.624647	-0.710905	32666	2611	NM_001077826	-	shisa family member 4	GO:0016021
chr13	52194622	52194622	*	3.1269e-06	6.91235e-05	-5.91007	32667	2584	NM_001077826	-	shisa family member 4	GO:0016021
chr13	52194623	52194623	*	0.820054	0.609764	0.864132	32668	2583	NM_001077826	-	shisa family member 4	GO:0016021
chr13	52243216	52243216	*	0.366053	0.367235	-2.69157	32669	12860	XM_008769563	-	importin 9	GO:0005635
chr13	52298883	52298883	*	0.181747	0.230636	1.13549	32670	-42688	NM_001107180	-	importin 9	GO:0005635
chr13	52298980	52298980	*	0.389902	0.382803	2.02464	32671	-42785	NM_001107180	-	importin 9	GO:0005635
chr13	52298989	52298989	*	4.32455e-05	0.000518469	-5.69842	32672	-42794	NM_001107180	-	importin 9	GO:0005635
chr13	52299005	52299005	*	0.586295	0.497878	-1.11561	32673	-42810	NM_001107180	-	importin 9	GO:0005635
chr13	52301311	52301311	*	0.985923	0.67273	0.0553797	32674	-45116	NM_001107180	-	importin 9	GO:0005635
chr13	52324618	52324618	*	0.614642	0.512605	-1.126	32675	-68423	NM_001107180	-	importin 9	GO:0005635
chr13	52324749	52324749	*	0.986255	0.67273	0.0116871	32676	-68554	NM_001107180	-	importin 9	GO:0005635
chr13	52337036	52337036	*	0.0512922	0.0955416	2.07983	32677	-80841	NM_001107180	-	importin 9	GO:0005635
chr13	52337224	52337224	*	0.0358377	0.0740357	-5.04478	32678	-81029	NM_001107180	-	importin 9	GO:0005635
chr13	52337276	52337276	*	0.00238522	0.0102812	-3.42142	32679	-81081	NM_001107180	-	importin 9	GO:0005635
chr13	52375625	52375625	*	0.318961	0.334988	-2.22898	32680	64866	XM_017598978	-	neuron navigator 1	GO:0001578
chr13	52375706	52375706	*	0.014053	0.0376596	-3.75831	32681	64785	XM_017598978	-	neuron navigator 1	GO:0001578
chr13	52378560	52378560	*	0.804223	0.602743	0.710731	32682	61931	XM_017598978	-	neuron navigator 1	GO:0001578
chr13	52412086	52412086	*	0.917328	0.65004	0.113934	32683	28405	XM_017598978	-	neuron navigator 1	GO:0001578
chr13	52413908	52413908	*	0.000119054	0.00111326	-1.36504	32684	26583	XM_017598978	-	neuron navigator 1	GO:0001578
chr13	52413921	52413921	*	0.0604918	0.107395	0.510095	32685	26570	XM_017598978	-	neuron navigator 1	GO:0001578
chr13	52413927	52413927	*	0.304014	0.324525	0.298854	32686	26564	XM_017598978	-	neuron navigator 1	GO:0001578
chr13	52413941	52413941	*	0.0338982	0.07124	0.421207	32687	26550	XM_017598978	-	neuron navigator 1	GO:0001578
chr13	52413946	52413946	*	0.664067	0.537807	-0.158306	32688	26545	XM_017598978	-	neuron navigator 1	GO:0001578
chr13	52413988	52413988	*	0.172146	0.222017	0.244049	32689	26503	XM_017598978	-	neuron navigator 1	GO:0001578
chr13	52414002	52414002	*	0.0205881	0.049681	0.424819	32690	26489	XM_017598978	-	neuron navigator 1	GO:0001578
chr13	52414017	52414017	*	0.880297	0.634853	-0.0534477	32691	26474	XM_017598978	-	neuron navigator 1	GO:0001578
chr13	52434044	52434044	*	0.000400281	0.00273969	-5.27429	32692	6447	XM_017598978	-	neuron navigator 1	GO:0001578
chr13	52434045	52434045	*	0.933517	0.656286	0.0959852	32693	6446	XM_017598978	-	neuron navigator 1	GO:0001578
chr13	52434048	52434048	*	0.269961	0.300158	-3.07626	32694	6443	XM_017598978	-	neuron navigator 1	GO:0001578
chr13	52434049	52434049	*	0.435371	0.411498	2.66945	32695	6442	XM_017598978	-	neuron navigator 1	GO:0001578
chr13	52434055	52434055	*	0.173759	0.22349	-2.0221	32696	6436	XM_017598978	-	neuron navigator 1	GO:0001578
chr13	52434056	52434056	*	0.00169046	0.00799768	-6.65681	32697	6435	XM_017598978	-	neuron navigator 1	GO:0001578
chr13	52434079	52434079	*	0.00312954	0.0125471	5.45538	32698	6412	XM_017598978	-	neuron navigator 1	GO:0001578
chr13	52434080	52434080	*	0.209634	0.254343	2.60629	32699	6411	XM_017598978	-	neuron navigator 1	GO:0001578
chr13	52434088	52434088	*	0.326295	0.340083	-0.868054	32700	6403	XM_017598978	-	neuron navigator 1	GO:0001578
chr13	52434089	52434089	*	0.948316	0.661909	0.112613	32701	6402	XM_017598978	-	neuron navigator 1	GO:0001578
chr13	52434126	52434126	*	0.0255346	0.0580824	4.81666	32702	6365	XM_017598978	-	neuron navigator 1	GO:0001578
chr13	52434127	52434127	*	0.429519	0.407873	1.89052	32703	6364	XM_017598978	-	neuron navigator 1	GO:0001578
chr13	52434159	52434159	*	0.265984	0.297257	0.837883	32704	6332	XM_017598978	-	neuron navigator 1	GO:0001578
chr13	52434160	52434160	*	0.158787	0.209743	-4.09479	32705	6331	XM_017598978	-	neuron navigator 1	GO:0001578
chr13	52452551	52452551	*	0.112807	0.16544	-5.40495	32706	-8321	XR_001840823	+	uncharacterized LOC108352536	NA
chr13	52452620	52452620	*	0.00501052	0.0177619	-7.48428	32707	-8252	XR_001840823	+	uncharacterized LOC108352536	NA
chr13	52452737	52452737	*	0.0434843	0.0849525	-0.958466	32708	-8135	XR_001840823	+	uncharacterized LOC108352536	NA
chr13	52458558	52458558	*	0.799689	0.600812	-0.758135	32709	-2314	XR_001840823	+	uncharacterized LOC108352536	NA
chr13	52510120	52510120	*	0.297875	0.320187	-2.84058	32710	-2567	XR_595477	+	uncharacterized LOC102553722	NA
chr13	52510290	52510290	*	2.51617e-05	0.000346448	7.92195	32711	-2397	XR_595477	+	uncharacterized LOC102553722	NA
chr13	52516841	52516841	*	0.975199	0.671776	0.0628692	32712	-1826	XM_006249899	-	neuron navigator 1	GO:0001578
chr13	52544944	52544944	*	0.290427	0.314966	-1.07994	32713	-8899	NM_017148	+	cysteine and glycine-rich protein 1	GO:0005634
chr13	52553966	52553966	*	0.372104	0.371192	0.610868	32714	125	NM_017148	+	cysteine and glycine-rich protein 1	GO:0005634
chr13	52619166	52619166	*	1.1302e-08	8.23288e-07	-13.3105	32715	-5690	XM_006249868	+	troponin I1, slow skeletal type	GO:0003779
chr13	52619217	52619217	*	0.222878	0.264946	-2.72397	32716	-5639	XM_006249868	+	troponin I1, slow skeletal type	GO:0003779
chr13	52619222	52619222	*	0.458183	0.425388	-1.54779	32717	-5634	XM_006249868	+	troponin I1, slow skeletal type	GO:0003779
chr13	52619261	52619261	*	0.956814	0.665066	-0.0772201	32718	-5595	XM_006249868	+	troponin I1, slow skeletal type	GO:0003779
chr13	52653764	52653764	*	0.0153611	0.040213	-1.15274	32719	8509	NM_001107942	+	ladinin 1	GO:0005198
chr13	52653917	52653917	*	0.23883	0.277112	2.1452	32720	8662	NM_001107942	+	ladinin 1	GO:0005198
chr13	52653957	52653957	*	0.785329	0.594344	0.884162	32721	8702	NM_001107942	+	ladinin 1	GO:0005198
chr13	52690448	52690448	*	5.77218e-05	0.000642583	-1.7679	32722	22481	NM_012676	+	troponin T2, cardiac type	GO:0003009
chr13	52690498	52690498	*	0.126391	0.179043	-1.42208	32723	22531	NM_012676	+	troponin T2, cardiac type	GO:0003009
chr13	52690500	52690500	*	0.769425	0.58712	-0.436491	32724	22533	NM_012676	+	troponin T2, cardiac type	GO:0003009
chr13	52690606	52690606	*	0.0472671	0.0901573	-3.66929	32725	22639	NM_012676	+	troponin T2, cardiac type	GO:0003009
chr13	52715775	52715775	*	0.282909	0.309545	-1.59041	32726	37223	NM_001107181	-	plakophilin 1	GO:0003674
chr13	52715852	52715852	*	0.657999	0.534751	-0.151438	32727	37146	NM_001107181	-	plakophilin 1	GO:0003674
chr13	52789208	52789208	*	0.400909	0.390046	-2.56262	32728	33830	XM_017598982	-	immunoglobulin-like and fibronectin type III domain containing 1	GO:0005634
chr13	52789217	52789217	*	0.818386	0.609011	-0.450891	32729	33821	XM_017598982	-	immunoglobulin-like and fibronectin type III domain containing 1	GO:0005634
chr13	52789227	52789227	*	0.0601407	0.106966	-5.201	32730	33811	XM_017598982	-	immunoglobulin-like and fibronectin type III domain containing 1	GO:0005634
chr13	52789244	52789244	*	0.396533	0.387169	-2.55885	32731	33794	XM_017598982	-	immunoglobulin-like and fibronectin type III domain containing 1	GO:0005634
chr13	52789275	52789275	*	0.204483	0.250194	-3.76812	32732	33763	XM_017598982	-	immunoglobulin-like and fibronectin type III domain containing 1	GO:0005634
chr13	52789277	52789277	*	0.0574764	0.103604	5.19872	32733	33761	XM_017598982	-	immunoglobulin-like and fibronectin type III domain containing 1	GO:0005634
chr13	52789281	52789281	*	0.721635	0.565328	-1.14328	32734	33757	XM_017598982	-	immunoglobulin-like and fibronectin type III domain containing 1	GO:0005634
chr13	52789330	52789330	*	0.0182966	0.0456617	7.4275	32735	33708	XM_017598982	-	immunoglobulin-like and fibronectin type III domain containing 1	GO:0005634
chr13	52789368	52789368	*	0.826181	0.612386	0.116679	32736	33670	XM_017598982	-	immunoglobulin-like and fibronectin type III domain containing 1	GO:0005634
chr13	52798387	52798387	*	0.00028088	0.00210371	10.2895	32737	24651	XM_017598982	-	immunoglobulin-like and fibronectin type III domain containing 1	GO:0005634
chr13	52802107	52802107	*	0.257938	0.291393	3.63123	32738	20931	XM_017598982	-	immunoglobulin-like and fibronectin type III domain containing 1	GO:0005634
chr13	52802163	52802163	*	0.0341906	0.0716521	7.67164	32739	20875	XM_017598982	-	immunoglobulin-like and fibronectin type III domain containing 1	GO:0005634
chr13	52802214	52802214	*	0.0386118	0.0781547	-5.78321	32740	20824	XM_017598982	-	immunoglobulin-like and fibronectin type III domain containing 1	GO:0005634
chr13	52802238	52802238	*	0.00237235	0.0102395	-6.17703	32741	20800	XM_017598982	-	immunoglobulin-like and fibronectin type III domain containing 1	GO:0005634
chr13	52826201	52826201	*	0.38281	0.378263	2.61767	32742	-3165	XM_008769584	-	immunoglobulin-like and fibronectin type III domain containing 1	GO:0005634
chr13	52859949	52859949	*	0.147536	0.199392	3.61874	32743	5813	NM_001277263	+	transmembrane protein 9	GO:0005764
chr13	52859950	52859950	*	0.0583489	0.104706	5.41938	32744	5814	NM_001277263	+	transmembrane protein 9	GO:0005764
chr13	52869456	52869456	*	0.0204281	0.0493871	4.38417	32745	15320	NM_001277263	+	transmembrane protein 9	GO:0005764
chr13	52869476	52869476	*	0.0539925	0.0991142	3.79273	32746	15340	NM_001277263	+	transmembrane protein 9	GO:0005764
chr13	52869526	52869526	*	0.599758	0.50495	-0.845094	32747	15390	NM_001277263	+	transmembrane protein 9	GO:0005764
chr13	52869577	52869577	*	0.156415	0.207627	1.29098	32748	15441	NM_001277263	+	transmembrane protein 9	GO:0005764
chr13	52872126	52872126	*	0.403541	0.391743	0.947867	32749	-14929	XM_017599047	+	achaete-scute family bHLH transcription factor 5	GO:0000977
chr13	52872245	52872245	*	0.123701	0.176368	2.06825	32750	-14810	XM_017599047	+	achaete-scute family bHLH transcription factor 5	GO:0000977
chr13	52906205	52906205	*	0.0548901	0.100249	-4.56014	32751	16637	NM_053873	+	calcium voltage-gated channel subunit alpha1 S	GO:0001501
chr13	52906211	52906211	*	0.0927049	0.144522	3.10773	32752	16643	NM_053873	+	calcium voltage-gated channel subunit alpha1 S	GO:0001501
chr13	52906313	52906313	*	0.0668099	0.115273	1.66138	32753	16745	NM_053873	+	calcium voltage-gated channel subunit alpha1 S	GO:0001501
chr13	52941272	52941272	*	0.168706	0.218852	-1.38032	32754	-35233	XM_006249857	+	kinesin family member 21B	GO:0003777
chr13	52941332	52941332	*	0.48803	0.442971	2.03953	32755	-35173	XM_006249857	+	kinesin family member 21B	GO:0003777
chr13	52941345	52941345	*	0.967776	0.669093	-0.116498	32756	-35160	XM_006249857	+	kinesin family member 21B	GO:0003777
chr13	52977000	52977000	*	1	0.67273	0	32757	480	NM_001105990	+	kinesin family member 21B	GO:0003777
chr13	52998469	52998469	*	0.288303	0.313415	-3.83501	32758	21949	NM_001105990	+	kinesin family member 21B	GO:0003777
chr13	53022198	53022198	*	0.322205	0.337373	0.698894	32759	-45242	XM_008769578	+	28S ribosomal protein L42, mitochondrial	GO:0005762
chr13	53022311	53022311	*	0.160229	0.211141	-2.8678	32760	-45129	XM_008769578	+	28S ribosomal protein L42, mitochondrial	GO:0005762
chr13	53030336	53030336	*	0.66689	0.539261	-0.832562	32761	-37104	XM_008769578	+	28S ribosomal protein L42, mitochondrial	GO:0005762
chr13	53030366	53030366	*	2.16118e-05	0.000307727	-8.5806	32762	-37074	XM_008769578	+	28S ribosomal protein L42, mitochondrial	GO:0005762
chr13	53030427	53030427	*	3.08936e-05	0.000405216	7.76956	32763	-37013	XM_008769578	+	28S ribosomal protein L42, mitochondrial	GO:0005762
chr13	53030443	53030443	*	0.802308	0.601924	0.156564	32764	-36997	XM_008769578	+	28S ribosomal protein L42, mitochondrial	GO:0005762
chr13	53178652	53178652	*	0.000431551	0.00289973	-8.72532	32765	-39473	XM_008769579	-	G protein-coupled receptor 25	GO:0004930
chr13	53178906	53178906	*	0.569764	0.488711	-0.598846	32766	-39727	XM_008769579	-	G protein-coupled receptor 25	GO:0004930
chr13	53178972	53178972	*	0.0687964	0.117629	-1.27835	32767	-39793	XM_008769579	-	G protein-coupled receptor 25	GO:0004930
chr13	53224289	53224289	*	0.00155416	0.00752063	-1.86179	32768	1061	NM_001134503	-	calmodulin regulated spectrin-associated protein family, member 2	GO:0000226
chr13	53224303	53224303	*	0.073736	0.123389	-0.812734	32769	1047	NM_001134503	-	calmodulin regulated spectrin-associated protein family, member 2	GO:0000226
chr13	53224305	53224305	*	0.486136	0.441849	-0.46367	32770	1045	NM_001134503	-	calmodulin regulated spectrin-associated protein family, member 2	GO:0000226
chr13	53224323	53224323	*	0.0156926	0.0408772	-0.8	32771	1027	NM_001134503	-	calmodulin regulated spectrin-associated protein family, member 2	GO:0000226
chr13	53224371	53224371	*	1	0.67273	0	32772	979	NM_001134503	-	calmodulin regulated spectrin-associated protein family, member 2	GO:0000226
chr13	53224393	53224393	*	0.0488027	0.0922411	-2.10728	32773	957	NM_001134503	-	calmodulin regulated spectrin-associated protein family, member 2	GO:0000226
chr13	53270243	53270243	*	2.79149e-08	1.69988e-06	6.26209	32774	-29629	NM_001190820	+	DEAD-box helicase 59	GO:0003676
chr13	53270330	53270330	*	0.551842	0.478967	1.08397	32775	-29542	NM_001190820	+	DEAD-box helicase 59	GO:0003676
chr13	53270371	53270371	*	0.0340465	0.0714547	-2.8879	32776	-29501	NM_001190820	+	DEAD-box helicase 59	GO:0003676
chr13	53270649	53270649	*	0.30299	0.323807	-4.11604	32777	-29223	NM_001190820	+	DEAD-box helicase 59	GO:0003676
chr13	53270892	53270892	*	0.334428	0.345647	2.28524	32778	-28980	NM_001190820	+	DEAD-box helicase 59	GO:0003676
chr13	53270893	53270893	*	0.145676	0.197605	3.0298	32779	-28979	NM_001190820	+	DEAD-box helicase 59	GO:0003676
chr13	53270934	53270934	*	0.00540553	0.0187793	4.03151	32780	-28938	NM_001190820	+	DEAD-box helicase 59	GO:0003676
chr13	53270935	53270935	*	0.436729	0.412342	1.30873	32781	-28937	NM_001190820	+	DEAD-box helicase 59	GO:0003676
chr13	53270959	53270959	*	0.441151	0.415047	-0.941813	32782	-28913	NM_001190820	+	DEAD-box helicase 59	GO:0003676
chr13	53270960	53270960	*	0.0233429	0.0544377	-2.85241	32783	-28912	NM_001190820	+	DEAD-box helicase 59	GO:0003676
chr13	53271043	53271043	*	4.00072e-09	3.64502e-07	-12.0521	32784	-28829	NM_001190820	+	DEAD-box helicase 59	GO:0003676
chr13	53271044	53271044	*	0.0226264	0.0532003	-5.98735	32785	-28828	NM_001190820	+	DEAD-box helicase 59	GO:0003676
chr13	53271092	53271092	*	0.0196751	0.0480858	1.96917	32786	-28780	NM_001190820	+	DEAD-box helicase 59	GO:0003676
chr13	53271093	53271093	*	0.00944713	0.0282623	-5.20355	32787	-28779	NM_001190820	+	DEAD-box helicase 59	GO:0003676
chr13	53282886	53282886	*	0.456851	0.424527	-2.31152	32788	-16986	NM_001190820	+	DEAD-box helicase 59	GO:0003676
chr13	53324991	53324991	*	0.0683828	0.117152	-0.679145	32789	4012	XR_001840824	-	uncharacterized LOC102547307	NA
chr13	53325092	53325092	*	0.704573	0.557303	-0.331668	32790	3911	XR_001840824	-	uncharacterized LOC102547307	NA
chr13	53352510	53352510	*	0.0258858	0.0586501	5.70474	32791	2439	XM_017599026	+	kinesin family member 14	GO:0001558
chr13	53359161	53359161	*	0.793531	0.598035	0.173432	32792	9090	XM_017599026	+	kinesin family member 14	GO:0001558
chr13	53359267	53359267	*	0.497162	0.448301	0.500214	32793	9196	XM_017599026	+	kinesin family member 14	GO:0001558
chr13	53359274	53359274	*	0.00261896	0.0110032	2.87673	32794	9203	XM_017599026	+	kinesin family member 14	GO:0001558
chr13	53359326	53359326	*	0.11068	0.163312	1.77707	32795	9255	XM_017599026	+	kinesin family member 14	GO:0001558
chr13	53368608	53368608	*	4.99682e-05	0.000577626	-12.0408	32796	18537	XM_017599026	+	kinesin family member 14	GO:0001558
chr13	53388459	53388459	*	0.92754	0.654077	-0.0625383	32797	38388	XM_017599026	+	kinesin family member 14	GO:0001558
chr13	53388669	53388669	*	0.840468	0.618643	-0.160826	32798	38598	XM_017599026	+	kinesin family member 14	GO:0001558
chr13	53398467	53398467	*	0.197307	0.244192	1.23853	32799	48396	XM_017599026	+	kinesin family member 14	GO:0001558
chr13	53398491	53398491	*	0.0227898	0.053487	1.87495	32800	48420	XM_017599026	+	kinesin family member 14	GO:0001558
chr13	53398507	53398507	*	0.0492518	0.0928447	1.8576	32801	48436	XM_017599026	+	kinesin family member 14	GO:0001558
chr13	53398773	53398773	*	0.0954393	0.147503	0.251889	32802	48702	XM_017599026	+	kinesin family member 14	GO:0001558
chr13	53431218	53431218	*	1.25766e-05	0.00020404	13.7267	32803	81147	XM_017599026	+	kinesin family member 14	GO:0001558
chr13	53439719	53439719	*	0.0320033	0.0683426	3.08916	32804	89648	XM_017599026	+	kinesin family member 14	GO:0001558
chr13	53439822	53439822	*	0.000344585	0.00244539	-3.448	32805	89751	XM_017599026	+	kinesin family member 14	GO:0001558
chr13	53460512	53460512	*	0.691956	0.551109	-1.41312	32806	-70568	NM_001012030	+	zinc finger protein 281	GO:0000122
chr13	53466671	53466671	*	4.91019e-05	0.0005701	-2.44859	32807	-64409	NM_001012030	+	zinc finger protein 281	GO:0000122
chr13	53485199	53485199	*	0.000176349	0.00149226	-6.73911	32808	-45881	NM_001012030	+	zinc finger protein 281	GO:0000122
chr13	53485251	53485251	*	0.256896	0.290609	1.66129	32809	-45829	NM_001012030	+	zinc finger protein 281	GO:0000122
chr13	53485257	53485257	*	0.117002	0.169696	2.93097	32810	-45823	NM_001012030	+	zinc finger protein 281	GO:0000122
chr13	53485268	53485268	*	0.17147	0.221428	1.77135	32811	-45812	NM_001012030	+	zinc finger protein 281	GO:0000122
chr13	53485288	53485288	*	0.31976	0.335562	-1.62849	32812	-45792	NM_001012030	+	zinc finger protein 281	GO:0000122
chr13	53485303	53485303	*	0.00423406	0.0156699	3.32071	32813	-45777	NM_001012030	+	zinc finger protein 281	GO:0000122
chr13	53485317	53485317	*	0.00138336	0.00691808	2.64804	32814	-45763	NM_001012030	+	zinc finger protein 281	GO:0000122
chr13	53485322	53485322	*	8.77322e-05	0.000879708	3.87999	32815	-45758	NM_001012030	+	zinc finger protein 281	GO:0000122
chr13	53500643	53500643	*	0.0853076	0.136509	4.04879	32816	-30437	NM_001012030	+	zinc finger protein 281	GO:0000122
chr13	53517929	53517929	*	0.0947768	0.146754	-0.777253	32817	-13151	NM_001012030	+	zinc finger protein 281	GO:0000122
chr13	53517948	53517948	*	0.317231	0.333751	1.05981	32818	-13132	NM_001012030	+	zinc finger protein 281	GO:0000122
chr13	53517998	53517998	*	0.429206	0.40773	-0.636169	32819	-13082	NM_001012030	+	zinc finger protein 281	GO:0000122
chr13	53518002	53518002	*	0.131906	0.184432	1.33806	32820	-13078	NM_001012030	+	zinc finger protein 281	GO:0000122
chr13	53518007	53518007	*	0.724396	0.566628	0.217331	32821	-13073	NM_001012030	+	zinc finger protein 281	GO:0000122
chr13	53518014	53518014	*	0.0290065	0.0636771	1.43771	32822	-13066	NM_001012030	+	zinc finger protein 281	GO:0000122
chr13	53518037	53518037	*	0.386227	0.380514	0.868221	32823	-13043	NM_001012030	+	zinc finger protein 281	GO:0000122
chr13	53570027	53570027	*	0.886629	0.637323	-0.094544	32824	1121	XR_001840827	-	uncharacterized LOC102547588	NA
chr13	53570094	53570094	*	0.000396064	0.00271956	-4.99594	32825	1054	XR_001840827	-	uncharacterized LOC102547588	NA
chr13	53570151	53570151	*	0.0510805	0.09527	-2.954	32826	997	XR_001840827	-	uncharacterized LOC102547588	NA
chr13	53579759	53579759	*	0.00203348	0.00917401	-5.04169	32827	-7364	XR_001840826	-	uncharacterized LOC102547588	NA
chr13	53579819	53579819	*	0.000152324	0.00133966	-6.73829	32828	-7424	XR_001840826	-	uncharacterized LOC102547588	NA
chr13	53579853	53579853	*	0.355297	0.359946	-1.05478	32829	-7458	XR_001840826	-	uncharacterized LOC102547588	NA
chr13	53586031	53586031	*	0.288531	0.31356	2.9864	32830	-13636	XR_001840826	-	uncharacterized LOC102547588	NA
chr13	53586041	53586041	*	0.0715392	0.120874	-6.24965	32831	-13646	XR_001840826	-	uncharacterized LOC102547588	NA
chr13	53586146	53586146	*	0.128708	0.181372	-5.12708	32832	-13751	XR_001840826	-	uncharacterized LOC102547588	NA
chr13	53593328	53593328	*	0.0343125	0.0718212	0.742115	32833	-20933	XR_001840826	-	uncharacterized LOC102547588	NA
chr13	53593390	53593390	*	0.000473502	0.00310644	7.49338	32834	-20995	XR_001840826	-	uncharacterized LOC102547588	NA
chr13	53593441	53593441	*	1.28265e-05	0.000207144	11.4919	32835	-21046	XR_001840826	-	uncharacterized LOC102547588	NA
chr13	53593466	53593466	*	0.00543592	0.0188539	7.96824	32836	-21071	XR_001840826	-	uncharacterized LOC102547588	NA
chr13	53593484	53593484	*	0.0151793	0.039856	6.82383	32837	-21089	XR_001840826	-	uncharacterized LOC102547588	NA
chr13	53593505	53593505	*	0.000205829	0.00167234	10.914	32838	-21110	XR_001840826	-	uncharacterized LOC102547588	NA
chr13	53635671	53635671	*	0.243873	0.280867	3.86668	32839	14299	XR_358939	+	uncharacterized LOC102547698	NA
chr13	53674618	53674618	*	0.717911	0.563688	-0.758281	32840	-37260	XR_358942	+	uncharacterized LOC102547822	NA
chr13	53718200	53718200	*	2.46438e-05	0.000341033	2.7668	32841	6324	XR_358942	+	uncharacterized LOC102547822	NA
chr13	53718336	53718336	*	0.0293026	0.0641326	2.33698	32842	6460	XR_358942	+	uncharacterized LOC102547822	NA
chr13	53718357	53718357	*	0.0409781	0.081426	-2.52575	32843	6481	XR_358942	+	uncharacterized LOC102547822	NA
chr13	53718398	53718398	*	6.77772e-05	0.000726359	-4.30339	32844	6522	XR_358942	+	uncharacterized LOC102547822	NA
chr13	53718410	53718410	*	0.116128	0.168818	-3.46081	32845	6534	XR_358942	+	uncharacterized LOC102547822	NA
chr13	53723154	53723154	*	1.08854e-08	8.00463e-07	12.8493	32846	11278	XR_358942	+	uncharacterized LOC102547822	NA
chr13	53723397	53723397	*	0.226702	0.267829	2.66038	32847	11521	XR_358942	+	uncharacterized LOC102547822	NA
chr13	53723414	53723414	*	0.119424	0.172085	2.6916	32848	11538	XR_358942	+	uncharacterized LOC102547822	NA
chr13	53723424	53723424	*	0.267224	0.298181	0.140252	32849	11548	XR_358942	+	uncharacterized LOC102547822	NA
chr13	53799707	53799707	*	0.47834	0.437405	0.522304	32850	-44894	XR_001840829	+	uncharacterized LOC108352538	NA
chr13	53799815	53799815	*	0.198768	0.245403	2.19061	32851	-44786	XR_001840829	+	uncharacterized LOC108352538	NA
chr13	53799837	53799837	*	0.236421	0.275336	1.65909	32852	-44764	XR_001840829	+	uncharacterized LOC108352538	NA
chr13	53799846	53799846	*	0.447598	0.418892	0.617394	32853	-44755	XR_001840829	+	uncharacterized LOC108352538	NA
chr13	53856353	53856353	*	0.798712	0.600389	-0.216651	32854	2893	XM_006249929	-	nuclear receptor subfamily 5, group A, member 2	GO:0000976
chr13	53856374	53856374	*	0.242526	0.279812	-1.17602	32855	2872	XM_006249929	-	nuclear receptor subfamily 5, group A, member 2	GO:0000976
chr13	53856479	53856479	*	0.0581715	0.104484	0.600845	32856	2767	XM_006249929	-	nuclear receptor subfamily 5, group A, member 2	GO:0000976
chr13	53856726	53856726	*	0.000242008	0.0018815	1.96937	32857	2520	XM_006249929	-	nuclear receptor subfamily 5, group A, member 2	GO:0000976
chr13	53856761	53856761	*	0.0106742	0.0308586	-2.96048	32858	2485	XM_006249929	-	nuclear receptor subfamily 5, group A, member 2	GO:0000976
chr13	53857010	53857010	*	0.0120934	0.0338069	1.82841	32859	2236	XM_006249929	-	nuclear receptor subfamily 5, group A, member 2	GO:0000976
chr13	53857305	53857305	*	0.249402	0.284966	0.813853	32860	1941	XM_006249929	-	nuclear receptor subfamily 5, group A, member 2	GO:0000976
chr13	53857306	53857306	*	0.742629	0.575024	-0.164384	32861	1940	XM_006249929	-	nuclear receptor subfamily 5, group A, member 2	GO:0000976
chr13	53857329	53857329	*	0.442536	0.415876	0.848029	32862	1917	XM_006249929	-	nuclear receptor subfamily 5, group A, member 2	GO:0000976
chr13	53857414	53857414	*	0.481615	0.439277	-1.05274	32863	1832	XM_006249929	-	nuclear receptor subfamily 5, group A, member 2	GO:0000976
chr13	53857418	53857418	*	0.750443	0.578882	-0.659726	32864	1828	XM_006249929	-	nuclear receptor subfamily 5, group A, member 2	GO:0000976
chr13	53857465	53857465	*	0.00247424	0.0105546	-2.97689	32865	1781	XM_006249929	-	nuclear receptor subfamily 5, group A, member 2	GO:0000976
chr13	53859389	53859389	*	0.818718	0.609141	0.145079	32866	-145	XM_006249929	-	nuclear receptor subfamily 5, group A, member 2	GO:0000976
chr13	53859966	53859966	*	0.0741307	0.12382	-1.53389	32867	-722	XM_006249929	-	nuclear receptor subfamily 5, group A, member 2	GO:0000976
chr13	53859967	53859967	*	0.0822646	0.133167	1.67133	32868	-723	XM_006249929	-	nuclear receptor subfamily 5, group A, member 2	GO:0000976
chr13	53863381	53863381	*	0.00367406	0.0141157	-3.12208	32869	-4137	XM_006249929	-	nuclear receptor subfamily 5, group A, member 2	GO:0000976
chr13	53864442	53864442	*	0.522981	0.462865	0.669455	32870	-5198	XM_006249929	-	nuclear receptor subfamily 5, group A, member 2	GO:0000976
chr13	53864451	53864451	*	0.188172	0.236316	3.22987	32871	-5207	XM_006249929	-	nuclear receptor subfamily 5, group A, member 2	GO:0000976
chr13	53864600	53864600	*	0.535189	0.469644	0.541904	32872	-5356	XM_006249929	-	nuclear receptor subfamily 5, group A, member 2	GO:0000976
chr13	53898833	53898833	*	0.040142	0.0802585	3.02497	32873	-28546	XM_006249928	-	nuclear receptor subfamily 5, group A, member 2	GO:0000976
chr13	53898871	53898871	*	0.00818745	0.025428	3.83152	32874	-28584	XM_006249928	-	nuclear receptor subfamily 5, group A, member 2	GO:0000976
chr13	53899018	53899018	*	0.01399	0.0375423	-1.18101	32875	-28731	XM_006249928	-	nuclear receptor subfamily 5, group A, member 2	GO:0000976
chr13	53902203	53902203	*	0.161355	0.212186	4.45642	32876	-31916	XM_006249928	-	nuclear receptor subfamily 5, group A, member 2	GO:0000976
chr13	53926795	53926795	*	0.925959	0.653468	0.308924	32877	-56508	XM_006249928	-	nuclear receptor subfamily 5, group A, member 2	GO:0000976
chr13	53976619	53976619	*	0.0336578	0.0708905	5.39512	32878	59985	XR_358945	-	uncharacterized LOC102548181	NA
chr13	53976671	53976671	*	0.177319	0.22675	2.55768	32879	59933	XR_358945	-	uncharacterized LOC102548181	NA
chr13	53976682	53976682	*	9.31843e-05	0.000921269	-7.22689	32880	59922	XR_358945	-	uncharacterized LOC102548181	NA
chr13	53976690	53976690	*	0.773354	0.588924	0.23542	32881	59914	XR_358945	-	uncharacterized LOC102548181	NA
chr13	53992171	53992171	*	0.990261	0.67273	0.0245952	32882	44433	XR_358945	-	uncharacterized LOC102548181	NA
chr13	54101005	54101005	*	0.0192273	0.0473263	7.08334	32883	-64403	XR_001840830	-	uncharacterized LOC102548181	NA
chr13	54101036	54101036	*	7.46286e-10	9.69571e-08	11.1281	32884	-64434	XR_001840830	-	uncharacterized LOC102548181	NA
chr13	54101040	54101040	*	0.00716395	0.0230846	5.17229	32885	-64438	XR_001840830	-	uncharacterized LOC102548181	NA
chr13	54101056	54101056	*	6.58002e-09	5.39285e-07	13.5556	32886	-64454	XR_001840830	-	uncharacterized LOC102548181	NA
chr13	54101077	54101077	*	0.0165441	0.0424181	6.47737	32887	-64475	XR_001840830	-	uncharacterized LOC102548181	NA
chr13	54101254	54101254	*	6.06078e-07	1.9183e-05	14.0922	32888	-64652	XR_001840830	-	uncharacterized LOC102548181	NA
chr13	54101258	54101258	*	0.113377	0.16601	3.41844	32889	-64656	XR_001840830	-	uncharacterized LOC102548181	NA
chr13	54101275	54101275	*	0.592841	0.501482	1.05289	32890	-64673	XR_001840830	-	uncharacterized LOC102548181	NA
chr13	54102458	54102458	*	0.887463	0.637694	0.310634	32891	-65856	XR_001840830	-	uncharacterized LOC102548181	NA
chr13	54102730	54102730	*	0.0527552	0.0974719	5.59003	32892	-66128	XR_001840830	-	uncharacterized LOC102548181	NA
chr13	54145366	54145366	*	0.147836	0.199664	4.53517	32893	-108764	XR_001840830	-	uncharacterized LOC102548181	NA
chr13	54156828	54156828	*	0.429376	0.407809	1.24045	32894	-120226	XR_001840830	-	uncharacterized LOC102548181	NA
chr13	54221459	54221459	*	0.339398	0.349174	-2.85394	32895	-184857	XR_001840830	-	uncharacterized LOC102548181	NA
chr13	54223008	54223008	*	5.09114e-07	1.6711e-05	-11.8369	32896	-186406	XR_001840830	-	uncharacterized LOC102548181	NA
chr13	54223387	54223387	*	0.212996	0.257092	0.191571	32897	-186785	XR_001840830	-	uncharacterized LOC102548181	NA
chr13	54239264	54239264	*	0.366807	0.367717	0.57381	32898	-202662	XR_001840830	-	uncharacterized LOC102548181	NA
chr13	54239498	54239498	*	0.547722	0.476731	0.721668	32899	-202896	XR_001840830	-	uncharacterized LOC102548181	NA
chr13	54263275	54263275	*	8.58547e-05	0.000865079	-11.3554	32900	-226673	XR_001840830	-	uncharacterized LOC102548181	NA
chr13	54289727	54289727	*	0.0663774	0.114708	0.889328	32901	-253125	XR_001840830	-	uncharacterized LOC102548181	NA
chr13	54290063	54290063	*	6.68025e-06	0.000124682	-5.21273	32902	-253461	XR_001840830	-	uncharacterized LOC102548181	NA
chr13	54323097	54323097	*	0.00183458	0.00850307	-8.58781	32903	256802	XR_001840831	-	uncharacterized LOC108352539	NA
chr13	54332112	54332112	*	0.623228	0.517015	-0.36027	32904	247787	XR_001840831	-	uncharacterized LOC108352539	NA
chr13	54332518	54332518	*	0.00874937	0.0267076	-4.80485	32905	247381	XR_001840831	-	uncharacterized LOC108352539	NA
chr13	54494082	54494082	*	0.389454	0.382531	1.63586	32906	85817	XR_001840831	-	uncharacterized LOC108352539	NA
chr13	54494088	54494088	*	0.0202053	0.0490142	4.77698	32907	85811	XR_001840831	-	uncharacterized LOC108352539	NA
chr13	54494272	54494272	*	0.831728	0.615038	-0.462507	32908	85627	XR_001840831	-	uncharacterized LOC108352539	NA
chr13	54494338	54494338	*	0.719194	0.564262	-0.310108	32909	85561	XR_001840831	-	uncharacterized LOC108352539	NA
chr13	54655626	54655626	*	0.520735	0.461604	-0.281235	32910	-75729	XR_001840831	-	uncharacterized LOC108352539	NA
chr13	54655659	54655659	*	0.000829292	0.00472455	-5.06508	32911	-75762	XR_001840831	-	uncharacterized LOC108352539	NA
chr13	54655823	54655823	*	0.788789	0.596018	0.160645	32912	-75926	XR_001840831	-	uncharacterized LOC108352539	NA
chr13	54655834	54655834	*	0.106844	0.159358	-1.74772	32913	-75937	XR_001840831	-	uncharacterized LOC108352539	NA
chr13	54868579	54868579	*	0.877933	0.63397	0.468271	32914	-12971	XR_001840838	+	uncharacterized LOC108352541	NA
chr13	54873690	54873690	*	0.574521	0.491365	1.40724	32915	-7860	XR_001840838	+	uncharacterized LOC108352541	NA
chr13	54941001	54941001	*	4.58237e-05	0.000541975	3.50075	32916	-11741	NR_031926	+	microRNA 181a-1	NA
chr13	54941121	54941121	*	0.397389	0.387711	1.37313	32917	-11621	NR_031926	+	microRNA 181a-1	NA
chr13	55021972	55021972	*	0.0193199	0.0474899	6.75543	32918	69071	NR_031899	+	microRNA 181b-1	GO:0010629
chr13	55021973	55021973	*	0.0109908	0.0315137	5.95505	32919	69072	NR_031899	+	microRNA 181b-1	GO:0010629
chr13	55022092	55022092	*	0.000850104	0.00480926	6.64309	32920	69191	NR_031899	+	microRNA 181b-1	GO:0010629
chr13	55142957	55142957	*	0.651462	0.531369	0.615278	32921	30736	NM_001109887	-	protein tyrosine phosphatase, receptor type, C	GO:0000187
chr13	55143083	55143083	*	0.0642506	0.112116	-3.13326	32922	30610	NM_001109887	-	protein tyrosine phosphatase, receptor type, C	GO:0000187
chr13	55143141	55143141	*	0.306921	0.32659	-0.751748	32923	30552	NM_001109887	-	protein tyrosine phosphatase, receptor type, C	GO:0000187
chr13	55202294	55202294	*	0.00446068	0.0163004	-8.86274	32924	296	XR_595482	+	uncharacterized LOC102548579	NA
chr13	55212909	55212909	*	0.554459	0.480449	0.302488	32925	10911	XR_595482	+	uncharacterized LOC102548579	NA
chr13	55212954	55212954	*	0.419018	0.401318	1.21231	32926	10956	XR_595482	+	uncharacterized LOC102548579	NA
chr13	55213090	55213090	*	0.0185472	0.0461126	3.21594	32927	11092	XR_595482	+	uncharacterized LOC102548579	NA
chr13	55213098	55213098	*	0.0662366	0.114536	1.49692	32928	11100	XR_595482	+	uncharacterized LOC102548579	NA
chr13	55247790	55247790	*	0.000292107	0.00216549	8.34304	32929	-18004	XM_017598760	+	ATPase H+ transporting V1 subunit G3	GO:0005829
chr13	55247829	55247829	*	0.0169903	0.0432178	2.34089	32930	-17965	XM_017598760	+	ATPase H+ transporting V1 subunit G3	GO:0005829
chr13	55247833	55247833	*	0.00231034	0.0100409	-6.57104	32931	-17961	XM_017598760	+	ATPase H+ transporting V1 subunit G3	GO:0005829
chr13	55341096	55341096	*	0.981749	0.67273	0.0157706	32932	66899	NM_001105991	+	ATPase H+ transporting V1 subunit G3	GO:0005829
chr13	55341133	55341133	*	0.616163	0.513427	0.892828	32933	66936	NM_001105991	+	ATPase H+ transporting V1 subunit G3	GO:0005829
chr13	55341260	55341260	*	0.0560189	0.101648	3.48485	32934	67063	NM_001105991	+	ATPase H+ transporting V1 subunit G3	GO:0005829
chr13	55359272	55359272	*	0.00180176	0.00839362	4.59794	32935	85075	NM_001105991	+	ATPase H+ transporting V1 subunit G3	GO:0005829
chr13	55359344	55359344	*	0.00531181	0.0185396	-6.11009	32936	85147	NM_001105991	+	ATPase H+ transporting V1 subunit G3	GO:0005829
chr13	55359354	55359354	*	0.317025	0.333587	-1.75146	32937	85157	NM_001105991	+	ATPase H+ transporting V1 subunit G3	GO:0005829
chr13	55410149	55410149	*	0.631165	0.52099	-0.94519	32938	135952	NM_001105991	+	ATPase H+ transporting V1 subunit G3	GO:0005829
chr13	55410178	55410178	*	0.0465507	0.0892064	-1.66784	32939	135981	NM_001105991	+	ATPase H+ transporting V1 subunit G3	GO:0005829
chr13	55410182	55410182	*	0.53406	0.469069	0.232013	32940	135985	NM_001105991	+	ATPase H+ transporting V1 subunit G3	GO:0005829
chr13	55410216	55410216	*	0.465479	0.429768	-0.896877	32941	136019	NM_001105991	+	ATPase H+ transporting V1 subunit G3	GO:0005829
chr13	55410276	55410276	*	0.000578601	0.00361907	-4.86097	32942	136079	NM_001105991	+	ATPase H+ transporting V1 subunit G3	GO:0005829
chr13	55410313	55410313	*	0.00222622	0.00977199	1.81477	32943	136116	NM_001105991	+	ATPase H+ transporting V1 subunit G3	GO:0005829
chr13	55545860	55545860	*	0.0639286	0.111694	-3.5586	32944	15867	NM_001108346	-	NIMA-related kinase 7	GO:0000922
chr13	55546067	55546067	*	0.00192795	0.00881897	-2.98751	32945	15660	NM_001108346	-	NIMA-related kinase 7	GO:0000922
chr13	55546090	55546090	*	0.000624137	0.00383226	-1.46225	32946	15637	NM_001108346	-	NIMA-related kinase 7	GO:0000922
chr13	55580956	55580956	*	0.0150367	0.0395967	-6.49801	32947	-19231	NM_001108346	-	NIMA-related kinase 7	GO:0000922
chr13	55604777	55604777	*	0.000118222	0.0011067	6.02485	32948	-189	XR_595483	+	uncharacterized LOC103691924	NA
chr13	55604799	55604799	*	0.0234078	0.0545508	1.3137	32949	-167	XR_595483	+	uncharacterized LOC103691924	NA
chr13	55604960	55604960	*	0.0942418	0.146195	-1.50547	32950	-6	XR_595483	+	uncharacterized LOC103691924	NA
chr13	55604964	55604964	*	0.143226	0.195244	-0.670343	32951	0	XR_595483	+	uncharacterized LOC103691924	NA
chr13	55605010	55605010	*	0.58827	0.498985	0.221518	32952	46	XR_595483	+	uncharacterized LOC103691924	NA
chr13	55616175	55616175	*	0.0245168	0.0563893	1.14979	32953	1359	XM_006249926	-	NIMA-related kinase 7	GO:0000922
chr13	55616184	55616184	*	0.0150975	0.0397083	-1.16276	32954	1350	XM_006249926	-	NIMA-related kinase 7	GO:0000922
chr13	55616353	55616353	*	0.495375	0.447262	0.754597	32955	1181	XM_006249926	-	NIMA-related kinase 7	GO:0000922
chr13	55695343	55695343	*	0.739923	0.573831	0.586676	32956	-77810	XM_017598846	-	NIMA-related kinase 7	GO:0000922
chr13	55695405	55695405	*	0.454981	0.423407	-1.38387	32957	-77872	XM_017598846	-	NIMA-related kinase 7	GO:0000922
chr13	55695416	55695416	*	0.438699	0.413484	1.69277	32958	-77883	XM_017598846	-	NIMA-related kinase 7	GO:0000922
chr13	55695431	55695431	*	0.155728	0.206965	1.01229	32959	-77898	XM_017598846	-	NIMA-related kinase 7	GO:0000922
chr13	55862017	55862017	*	0.0271275	0.0607244	6.71047	32960	11089	XM_006249918	-	LIM homeobox 9	GO:0000977
chr13	55862302	55862302	*	0.000102512	0.000990747	-10.0762	32961	10804	XM_006249918	-	LIM homeobox 9	GO:0000977
chr13	55870779	55870779	*	0.504112	0.452123	-0.536532	32962	2327	XM_006249918	-	LIM homeobox 9	GO:0000977
chr13	55870799	55870799	*	0.0666553	0.11507	-1.12456	32963	2307	XM_006249918	-	LIM homeobox 9	GO:0000977
chr13	55870843	55870843	*	3.79785e-05	0.000471046	6.25318	32964	2263	XM_006249918	-	LIM homeobox 9	GO:0000977
chr13	55871027	55871027	*	0.00763574	0.0241794	-6.26263	32965	2079	XM_006249918	-	LIM homeobox 9	GO:0000977
chr13	55871044	55871044	*	0.000152498	0.00134093	4.30887	32966	2062	XM_006249918	-	LIM homeobox 9	GO:0000977
chr13	55871054	55871054	*	0.00328886	0.0130013	6.45588	32967	2052	XM_006249918	-	LIM homeobox 9	GO:0000977
chr13	55871087	55871087	*	0.0524055	0.0970029	2.36741	32968	2019	XM_006249918	-	LIM homeobox 9	GO:0000977
chr13	55871097	55871097	*	0.0226144	0.0531813	0.651466	32969	2009	XM_006249918	-	LIM homeobox 9	GO:0000977
chr13	55933717	55933717	*	0.320098	0.335791	0.773748	32970	-47164	NM_001108347	-	similar to novel protein	NA
chr13	55933877	55933877	*	0.440733	0.414812	1.30235	32971	-47324	NM_001108347	-	similar to novel protein	NA
chr13	55933904	55933904	*	0.280429	0.307815	1.27693	32972	-47351	NM_001108347	-	similar to novel protein	NA
chr13	55933932	55933932	*	9.15656e-06	0.000159896	-8.78892	32973	-47379	NM_001108347	-	similar to novel protein	NA
chr13	55949959	55949959	*	0.423629	0.404274	1.88955	32974	-63406	NM_001108347	-	similar to novel protein	NA
chr13	55954144	55954144	*	0.37263	0.371553	-2.84022	32975	-61669	XM_008769580	+	DENN domain containing 1B	GO:0005829
chr13	56016116	56016116	*	0.374945	0.373133	0.595275	32976	305	XM_003751245	+	DENN domain containing 1B	GO:0005829
chr13	56016119	56016119	*	0.298686	0.320734	-0.145138	32977	308	XM_003751245	+	DENN domain containing 1B	GO:0005829
chr13	56016131	56016131	*	0.00808467	0.0251928	0.811359	32978	320	XM_003751245	+	DENN domain containing 1B	GO:0005829
chr13	56016158	56016158	*	1	0.67273	0	32979	347	XM_003751245	+	DENN domain containing 1B	GO:0005829
chr13	56016192	56016192	*	0.0375015	0.0764866	-0.580552	32980	381	XM_003751245	+	DENN domain containing 1B	GO:0005829
chr13	56016207	56016207	*	0.728581	0.568643	-0.269567	32981	396	XM_003751245	+	DENN domain containing 1B	GO:0005829
chr13	56016210	56016210	*	0.637021	0.524029	0.229964	32982	399	XM_003751245	+	DENN domain containing 1B	GO:0005829
chr13	56016223	56016223	*	0.00769635	0.0243139	-2.12947	32983	412	XM_003751245	+	DENN domain containing 1B	GO:0005829
chr13	56220177	56220177	*	0.00895364	0.0271743	-1.68166	32984	204366	XM_003751245	+	DENN domain containing 1B	GO:0005829
chr13	56220191	56220191	*	0.550538	0.478312	-0.457652	32985	204380	XM_003751245	+	DENN domain containing 1B	GO:0005829
chr13	56220210	56220210	*	0.0631312	0.110695	-0.979542	32986	204399	XM_003751245	+	DENN domain containing 1B	GO:0005829
chr13	56220229	56220229	*	0.00937314	0.0281005	1.83969	32987	204418	XM_003751245	+	DENN domain containing 1B	GO:0005829
chr13	56220244	56220244	*	0.0513882	0.0956605	-1.47521	32988	204433	XM_003751245	+	DENN domain containing 1B	GO:0005829
chr13	56220345	56220345	*	0.459429	0.426166	1.01248	32989	204534	XM_003751245	+	DENN domain containing 1B	GO:0005829
chr13	56281869	56281869	*	6.29354e-05	0.000686411	5.86582	32990	180966	NM_001107182	-	crumbs cell polarity complex component 1	GO:0001917
chr13	56295456	56295456	*	0.0198415	0.0483814	-5.68093	32991	167379	NM_001107182	-	crumbs cell polarity complex component 1	GO:0001917
chr13	56295537	56295537	*	0.0661433	0.114428	3.10033	32992	167298	NM_001107182	-	crumbs cell polarity complex component 1	GO:0001917
chr13	56295593	56295593	*	0.382244	0.377863	-2.35314	32993	167242	NM_001107182	-	crumbs cell polarity complex component 1	GO:0001917
chr13	56321337	56321337	*	0.00527737	0.0184512	3.41555	32994	141498	NM_001107182	-	crumbs cell polarity complex component 1	GO:0001917
chr13	56321370	56321370	*	0.261156	0.293675	-1.24727	32995	141465	NM_001107182	-	crumbs cell polarity complex component 1	GO:0001917
chr13	56321434	56321434	*	0.0179825	0.0450522	-1.89568	32996	141401	NM_001107182	-	crumbs cell polarity complex component 1	GO:0001917
chr13	56321449	56321449	*	0.0712832	0.120567	-2.42375	32997	141386	NM_001107182	-	crumbs cell polarity complex component 1	GO:0001917
chr13	56321469	56321469	*	0.739712	0.573726	-0.342761	32998	141366	NM_001107182	-	crumbs cell polarity complex component 1	GO:0001917
chr13	56366562	56366562	*	0.315321	0.332395	1.37855	32999	96273	NM_001107182	-	crumbs cell polarity complex component 1	GO:0001917
chr13	56366819	56366819	*	0.38675	0.3808	0.777237	33000	96016	NM_001107182	-	crumbs cell polarity complex component 1	GO:0001917
chr13	56394449	56394449	*	0.474068	0.434925	-2.49926	33001	68386	NM_001107182	-	crumbs cell polarity complex component 1	GO:0001917
chr13	56394504	56394504	*	0.0340956	0.0715303	6.48366	33002	68331	NM_001107182	-	crumbs cell polarity complex component 1	GO:0001917
chr13	56394508	56394508	*	0.980511	0.67273	0.0843191	33003	68327	NM_001107182	-	crumbs cell polarity complex component 1	GO:0001917
chr13	56394672	56394672	*	0.303488	0.324149	-3.50649	33004	68163	NM_001107182	-	crumbs cell polarity complex component 1	GO:0001917
chr13	56394722	56394722	*	0.000259303	0.00198005	-4.79369	33005	68113	NM_001107182	-	crumbs cell polarity complex component 1	GO:0001917
chr13	56395567	56395567	*	0.53991	0.472406	-1.47047	33006	67268	NM_001107182	-	crumbs cell polarity complex component 1	GO:0001917
chr13	56395620	56395620	*	0.214974	0.258715	3.86145	33007	67215	NM_001107182	-	crumbs cell polarity complex component 1	GO:0001917
chr13	56395944	56395944	*	0.000554182	0.00350427	-1.96078	33008	66891	NM_001107182	-	crumbs cell polarity complex component 1	GO:0001917
chr13	56419388	56419388	*	0.718363	0.563893	0.175184	33009	43447	NM_001107182	-	crumbs cell polarity complex component 1	GO:0001917
chr13	56419406	56419406	*	0.29958	0.321376	-0.775296	33010	43429	NM_001107182	-	crumbs cell polarity complex component 1	GO:0001917
chr13	56419532	56419532	*	0.224813	0.266486	1.68915	33011	43303	NM_001107182	-	crumbs cell polarity complex component 1	GO:0001917
chr13	56567166	56567166	*	0.0149232	0.0393734	-1.14609	33012	21147	NM_001105955	+	abnormal spindle microtubule assembly	GO:0000922
chr13	56567425	56567425	*	5.12608e-06	0.000101176	3.63529	33013	21406	NM_001105955	+	abnormal spindle microtubule assembly	GO:0000922
chr13	57130902	57130902	*	0.131086	0.183675	0.483554	33014	48	XM_006249943	+	potassium sodium-activated channel subfamily T member 2	GO:0005228
chr13	57130908	57130908	*	0.337368	0.347766	-0.759996	33015	54	XM_006249943	+	potassium sodium-activated channel subfamily T member 2	GO:0005228
chr13	57130930	57130930	*	0.32794	0.341213	-0.514643	33016	76	XM_006249943	+	potassium sodium-activated channel subfamily T member 2	GO:0005228
chr13	57130941	57130941	*	0.0354029	0.0734409	-1.23896	33017	87	XM_006249943	+	potassium sodium-activated channel subfamily T member 2	GO:0005228
chr13	57130945	57130945	*	0.105109	0.157569	-0.874537	33018	91	XM_006249943	+	potassium sodium-activated channel subfamily T member 2	GO:0005228
chr13	57131099	57131099	*	0.422982	0.403864	0.260775	33019	245	XM_006249943	+	potassium sodium-activated channel subfamily T member 2	GO:0005228
chr13	57131122	57131122	*	0.243879	0.280867	-0.252256	33020	268	XM_006249943	+	potassium sodium-activated channel subfamily T member 2	GO:0005228
chr13	57131132	57131132	*	0.983843	0.67273	-0.0113878	33021	-263	NM_198762	+	potassium sodium-activated channel subfamily T member 2	GO:0005228
chr13	57428471	57428471	*	0.497154	0.448301	0.374131	33022	297078	NM_198762	+	potassium sodium-activated channel subfamily T member 2	GO:0005228
chr13	57428789	57428789	*	0.0279824	0.0620721	3.32241	33023	297396	NM_198762	+	potassium sodium-activated channel subfamily T member 2	GO:0005228
chr13	57538536	57538536	*	0.773168	0.588832	0.258703	33024	407143	NM_198762	+	potassium sodium-activated channel subfamily T member 2	GO:0005228
chr13	57538642	57538642	*	0.19	0.237825	-2.61324	33025	407249	NM_198762	+	potassium sodium-activated channel subfamily T member 2	GO:0005228
chr13	57548226	57548226	*	0.148668	0.200458	-4.24081	33026	416833	NM_198762	+	potassium sodium-activated channel subfamily T member 2	GO:0005228
chr13	57674258	57674258	*	0.000436932	0.00292743	-5.60135	33027	542865	NM_198762	+	potassium sodium-activated channel subfamily T member 2	GO:0005228
chr13	57674437	57674437	*	2.6712e-05	0.000362785	-2.35294	33028	543044	NM_198762	+	potassium sodium-activated channel subfamily T member 2	GO:0005228
chr13	58571799	58571799	*	0.00657394	0.0216561	-4.53469	33029	1440406	NM_198762	+	potassium sodium-activated channel subfamily T member 2	GO:0005228
chr13	58571951	58571951	*	0.0866704	0.138001	-1.2613	33030	1440558	NM_198762	+	potassium sodium-activated channel subfamily T member 2	GO:0005228
chr13	58571961	58571961	*	0.0220862	0.052267	3.08267	33031	1440568	NM_198762	+	potassium sodium-activated channel subfamily T member 2	GO:0005228
chr13	58923806	58923806	*	0.0371994	0.0760781	3.1202	33032	1233247	XR_001840840	-	uncharacterized LOC102547022	NA
chr13	58924144	58924144	*	0.0100229	0.029515	-1.15562	33033	1232909	XR_001840840	-	uncharacterized LOC102547022	NA
chr13	58971447	58971447	*	0.0615323	0.108712	3.37531	33034	1185606	XR_001840840	-	uncharacterized LOC102547022	NA
chr13	58971727	58971727	*	0.0699765	0.119047	-4.75937	33035	1185326	XR_001840840	-	uncharacterized LOC102547022	NA
chr13	58971760	58971760	*	0.881116	0.635169	-0.107599	33036	1185293	XR_001840840	-	uncharacterized LOC102547022	NA
chr13	59081878	59081878	*	0.174536	0.224238	-1.91526	33037	1075175	XR_001840840	-	uncharacterized LOC102547022	NA
chr13	59081946	59081946	*	0.203009	0.248977	-0.619609	33038	1075107	XR_001840840	-	uncharacterized LOC102547022	NA
chr13	59299656	59299656	*	0.366557	0.367583	3.19672	33039	857397	XR_001840840	-	uncharacterized LOC102547022	NA
chr13	59299696	59299696	*	0.0636793	0.111379	5.39659	33040	857357	XR_001840840	-	uncharacterized LOC102547022	NA
chr13	59300104	59300104	*	0.0396975	0.0796735	0.804829	33041	856949	XR_001840840	-	uncharacterized LOC102547022	NA
chr13	59307391	59307391	*	0.000950688	0.00522636	-4.30294	33042	849662	XR_001840840	-	uncharacterized LOC102547022	NA
chr13	59307442	59307442	*	0.349968	0.356351	-0.884767	33043	849611	XR_001840840	-	uncharacterized LOC102547022	NA
chr13	59307586	59307586	*	0.000402482	0.00275176	4.966	33044	849467	XR_001840840	-	uncharacterized LOC102547022	NA
chr13	59307605	59307605	*	0.137015	0.189338	1.59737	33045	849448	XR_001840840	-	uncharacterized LOC102547022	NA
chr13	59687617	59687617	*	0.240381	0.278223	-2.51423	33046	469436	XR_001840840	-	uncharacterized LOC102547022	NA
chr13	59687848	59687848	*	0.824886	0.611823	0.603272	33047	469205	XR_001840840	-	uncharacterized LOC102547022	NA
chr13	59792946	59792946	*	9.06369e-05	0.000902124	-2.79814	33048	364107	XR_001840840	-	uncharacterized LOC102547022	NA
chr13	59793038	59793038	*	0.409267	0.395309	1.55433	33049	364015	XR_001840840	-	uncharacterized LOC102547022	NA
chr13	59849072	59849072	*	0.569008	0.488311	-0.356778	33050	307981	XR_001840840	-	uncharacterized LOC102547022	NA
chr13	60170513	60170513	*	0.49019	0.44421	0.979351	33051	-13462	XR_001840840	-	uncharacterized LOC102547022	NA
chr13	60170776	60170776	*	7.44868e-05	0.000778445	-11.8659	33052	-13725	XR_001840840	-	uncharacterized LOC102547022	NA
chr13	60170791	60170791	*	4.4054e-17	7.88078e-14	-21.9699	33053	-13740	XR_001840840	-	uncharacterized LOC102547022	NA
chr13	60170801	60170801	*	0.236455	0.275368	2.91281	33054	-13750	XR_001840840	-	uncharacterized LOC102547022	NA
chr13	60338063	60338063	*	0.325817	0.339794	-3.98222	33055	-29322	XR_595486	-	uncharacterized LOC103693670	NA
chr13	60342134	60342134	*	0.00642539	0.0212896	-5.68927	33056	-33393	XR_595486	-	uncharacterized LOC103693670	NA
chr13	60342164	60342164	*	0.00163157	0.00779294	-5.36593	33057	-33423	XR_595486	-	uncharacterized LOC103693670	NA
chr13	60342381	60342381	*	0.122202	0.1749	1.09767	33058	-33640	XR_595486	-	uncharacterized LOC103693670	NA
chr13	60449732	60449732	*	0.0407919	0.0811611	3.08967	33059	13788	NM_001109492	+	Beta-1,3-galactosyltransferase 2	GO:0000139
chr13	60449781	60449781	*	9.70449e-05	0.00095074	1.78169	33060	13837	NM_001109492	+	Beta-1,3-galactosyltransferase 2	GO:0000139
chr13	60449796	60449796	*	0.645042	0.528129	-0.15345	33061	13852	NM_001109492	+	Beta-1,3-galactosyltransferase 2	GO:0000139
chr13	60449981	60449981	*	0.0241401	0.0557601	-1.36728	33062	14037	NM_001109492	+	Beta-1,3-galactosyltransferase 2	GO:0000139
chr13	60497377	60497377	*	0.911312	0.647543	-0.0927739	33063	-675	XR_001840842	+	uncharacterized LOC108352545	NA
chr13	60562655	60562655	*	0.0112832	0.0321149	5.27085	33064	5228	NM_001107183	-	Ro60, Y RNA binding protein	GO:0002520
chr13	60562969	60562969	*	0.0048407	0.0173237	-1.12613	33065	4914	NM_001107183	-	Ro60, Y RNA binding protein	GO:0002520
chr13	60571898	60571898	*	0.77682	0.590497	0.527687	33066	3754	NM_001012149	+	ubiquitin C-terminal hydrolase L5	GO:0003674
chr13	60571992	60571992	*	0.922621	0.652071	-0.128374	33067	3848	NM_001012149	+	ubiquitin C-terminal hydrolase L5	GO:0003674
chr13	60590258	60590258	*	0.0106596	0.0308308	-1.72911	33068	22114	NM_001012149	+	ubiquitin C-terminal hydrolase L5	GO:0003674
chr13	60590264	60590264	*	0.277521	0.305703	0.554091	33069	22120	NM_001012149	+	ubiquitin C-terminal hydrolase L5	GO:0003674
chr13	60590277	60590277	*	0.0601876	0.107021	-1.54231	33070	22133	NM_001012149	+	ubiquitin C-terminal hydrolase L5	GO:0003674
chr13	60590538	60590538	*	0.00213254	0.00949297	-1.91253	33071	22394	NM_001012149	+	ubiquitin C-terminal hydrolase L5	GO:0003674
chr13	60631758	60631758	*	0.607197	0.508758	-0.414201	33072	63614	NM_001012149	+	ubiquitin C-terminal hydrolase L5	GO:0003674
chr13	60631935	60631935	*	0.136899	0.189239	-1.39894	33073	63791	NM_001012149	+	ubiquitin C-terminal hydrolase L5	GO:0003674
chr13	60631961	60631961	*	0.00412621	0.0153778	3.62522	33074	63817	NM_001012149	+	ubiquitin C-terminal hydrolase L5	GO:0003674
chr13	60943664	60943664	*	0.00032204	0.00232531	2.56156	33075	34279	XR_595494	+	uncharacterized LOC103691936	NA
chr13	60943698	60943698	*	0.0139828	0.0375247	-6.31871	33076	34313	XR_595494	+	uncharacterized LOC103691936	NA
chr13	60943744	60943744	*	0.0244324	0.0562523	3.24686	33077	34359	XR_595494	+	uncharacterized LOC103691936	NA
chr13	60943778	60943778	*	0.290711	0.315146	2.69461	33078	34393	XR_595494	+	uncharacterized LOC103691936	NA
chr13	60999900	60999900	*	0.512876	0.457161	0.351736	33079	2624	XM_008769582	-	regulator of G-protein signaling 13	GO:0005634
chr13	60999958	60999958	*	0.000450623	0.00299778	10.1064	33080	2566	XM_008769582	-	regulator of G-protein signaling 13	GO:0005634
chr13	61000281	61000281	*	0.314329	0.33165	-1.28082	33081	2243	XM_008769582	-	regulator of G-protein signaling 13	GO:0005634
chr13	61035081	61035081	*	0.0308516	0.0665629	-4.08996	33082	-30822	XM_017598983	-	regulator of G-protein signaling 13	GO:0005634
chr13	61035159	61035159	*	0.808741	0.604688	-0.286955	33083	-30900	XM_017598983	-	regulator of G-protein signaling 13	GO:0005634
chr13	61035186	61035186	*	0.00998312	0.0294286	-2.23197	33084	-30927	XM_017598983	-	regulator of G-protein signaling 13	GO:0005634
chr13	61308627	61308627	*	0.00771343	0.0243574	6.20774	33085	2116	NM_001287022	-	regulator of G-protein signaling 21	NA
chr13	61308639	61308639	*	0.0399089	0.0799574	-3.17971	33086	2104	NM_001287022	-	regulator of G-protein signaling 21	NA
chr13	61308649	61308649	*	0.474816	0.43532	-1.59994	33087	2094	NM_001287022	-	regulator of G-protein signaling 21	NA
chr13	61308958	61308958	*	0.437139	0.412548	0.5146	33088	1785	NM_001287022	-	regulator of G-protein signaling 21	NA
chr13	61363466	61363466	*	0.982007	0.67273	0.0481647	33089	104	XR_001840845	+	similar to brain Zn-finger protein	NA
chr13	61363483	61363483	*	0.000258061	0.00197316	-5.41154	33090	121	XR_001840845	+	similar to brain Zn-finger protein	NA
chr13	61363511	61363511	*	0.387538	0.381352	1.59487	33091	149	XR_001840845	+	similar to brain Zn-finger protein	NA
chr13	61363699	61363699	*	0.257755	0.291254	-0.540568	33092	337	XR_001840845	+	similar to brain Zn-finger protein	NA
chr13	61390620	61390620	*	0.0184987	0.0460327	-1.97379	33093	27258	XR_001840845	+	similar to brain Zn-finger protein	NA
chr13	61390672	61390672	*	0.254173	0.288606	-3.0637	33094	27310	XR_001840845	+	similar to brain Zn-finger protein	NA
chr13	61390718	61390718	*	0.692694	0.551466	0.925926	33095	27356	XR_001840845	+	similar to brain Zn-finger protein	NA
chr13	61390755	61390755	*	0.000173774	0.00147665	11.9804	33096	27393	XR_001840845	+	similar to brain Zn-finger protein	NA
chr13	61390784	61390784	*	0.000417649	0.0028288	-11.1371	33097	27422	XR_001840845	+	similar to brain Zn-finger protein	NA
chr13	62357441	62357441	*	0.120897	0.173601	-0.830259	33098	-349651	XR_001840848	-	uncharacterized LOC108352548	NA
chr13	62357800	62357800	*	0.164883	0.215422	-3.31709	33099	-350010	XR_001840848	-	uncharacterized LOC108352548	NA
chr13	62652821	62652821	*	0.158615	0.209611	-4.56077	33100	-645031	XR_001840848	-	uncharacterized LOC108352548	NA
chr13	62678433	62678433	*	0.403356	0.391604	2.43339	33101	-670643	XR_001840848	-	uncharacterized LOC108352548	NA
chr13	62678491	62678491	*	0.0236897	0.0550117	-5.3408	33102	-670701	XR_001840848	-	uncharacterized LOC108352548	NA
chr13	62678531	62678531	*	0.277294	0.305521	1.02534	33103	-670741	XR_001840848	-	uncharacterized LOC108352548	NA
chr13	62687895	62687895	*	0.241284	0.27889	0.986644	33104	-680105	XR_001840848	-	uncharacterized LOC108352548	NA
chr13	62687914	62687914	*	0.646594	0.528883	0.471187	33105	-680124	XR_001840848	-	uncharacterized LOC108352548	NA
chr13	62688156	62688156	*	0.644681	0.527947	0.212921	33106	-680366	XR_001840848	-	uncharacterized LOC108352548	NA
chr13	63069970	63069970	*	0.0856699	0.136895	2.31928	33107	-456516	NM_173121	+	BMP/retinoic acid inducible neural specific 3	GO:0003674
chr13	63070043	63070043	*	0.276539	0.304971	2.20449	33108	-456443	NM_173121	+	BMP/retinoic acid inducible neural specific 3	GO:0003674
chr13	63070096	63070096	*	0.0648709	0.112876	-2.25626	33109	-456390	NM_173121	+	BMP/retinoic acid inducible neural specific 3	GO:0003674
chr13	63413190	63413190	*	0.125038	0.177708	1.89176	33110	-113296	NM_173121	+	BMP/retinoic acid inducible neural specific 3	GO:0003674
chr13	63413453	63413453	*	0.947188	0.661489	0.0798058	33111	-113033	NM_173121	+	BMP/retinoic acid inducible neural specific 3	GO:0003674
chr13	63413472	63413472	*	0.0647876	0.112765	-1.89236	33112	-113014	NM_173121	+	BMP/retinoic acid inducible neural specific 3	GO:0003674
chr13	63469215	63469215	*	0.663102	0.537292	-0.755945	33113	-57271	NM_173121	+	BMP/retinoic acid inducible neural specific 3	GO:0003674
chr13	63508138	63508138	*	0.000398479	0.00272977	4.02819	33114	-18348	NM_173121	+	BMP/retinoic acid inducible neural specific 3	GO:0003674
chr13	63508154	63508154	*	0.832355	0.615296	-0.256366	33115	-18332	NM_173121	+	BMP/retinoic acid inducible neural specific 3	GO:0003674
chr13	63508166	63508166	*	0.426574	0.406122	-0.8227	33116	-18320	NM_173121	+	BMP/retinoic acid inducible neural specific 3	GO:0003674
chr13	63508169	63508169	*	0.397501	0.387785	0.959391	33117	-18317	NM_173121	+	BMP/retinoic acid inducible neural specific 3	GO:0003674
chr13	63508174	63508174	*	0.0249216	0.0570889	-2.18639	33118	-18312	NM_173121	+	BMP/retinoic acid inducible neural specific 3	GO:0003674
chr13	63508188	63508188	*	0.930419	0.655134	0.0716291	33119	-18298	NM_173121	+	BMP/retinoic acid inducible neural specific 3	GO:0003674
chr13	63508192	63508192	*	0.514807	0.458242	-0.610888	33120	-18294	NM_173121	+	BMP/retinoic acid inducible neural specific 3	GO:0003674
chr13	63508196	63508196	*	0.523994	0.463479	0.522587	33121	-18290	NM_173121	+	BMP/retinoic acid inducible neural specific 3	GO:0003674
chr13	63508202	63508202	*	0.0522581	0.096813	-1.7851	33122	-18284	NM_173121	+	BMP/retinoic acid inducible neural specific 3	GO:0003674
chr13	63508246	63508246	*	0.208716	0.253611	-1.91043	33123	-18240	NM_173121	+	BMP/retinoic acid inducible neural specific 3	GO:0003674
chr13	63508250	63508250	*	0.118889	0.171573	3.58838	33124	-18236	NM_173121	+	BMP/retinoic acid inducible neural specific 3	GO:0003674
chr13	63508295	63508295	*	0.00818641	0.025428	6.36374	33125	-18191	NM_173121	+	BMP/retinoic acid inducible neural specific 3	GO:0003674
chr13	63508430	63508430	*	0.582363	0.495678	-0.841712	33126	-18056	NM_173121	+	BMP/retinoic acid inducible neural specific 3	GO:0003674
chr13	63508476	63508476	*	0.0304628	0.0659638	-2.50623	33127	-18010	NM_173121	+	BMP/retinoic acid inducible neural specific 3	GO:0003674
chr13	63508483	63508483	*	3.47765e-05	0.000441517	-2.25658	33128	-18003	NM_173121	+	BMP/retinoic acid inducible neural specific 3	GO:0003674
chr13	63529232	63529232	*	0.0400417	0.0801353	0.655394	33129	506	XM_017598683	+	BMP/retinoic acid inducible neural specific 3	GO:0003674
chr13	63529254	63529254	*	0.0235277	0.0547488	0.680065	33130	528	XM_017598683	+	BMP/retinoic acid inducible neural specific 3	GO:0003674
chr13	63529377	63529377	*	0.121533	0.174257	0.883398	33131	-422	XM_017598682	+	BMP/retinoic acid inducible neural specific 3	GO:0003674
chr13	63681276	63681276	*	0.019545	0.0478694	1.11477	33132	151479	XM_017598682	+	BMP/retinoic acid inducible neural specific 3	GO:0003674
chr13	63681570	63681570	*	0.00225992	0.00987911	5.2486	33133	151773	XM_017598682	+	BMP/retinoic acid inducible neural specific 3	GO:0003674
chr13	63720985	63720985	*	0.000248359	0.00191662	-4.72743	33134	191188	XM_017598682	+	BMP/retinoic acid inducible neural specific 3	GO:0003674
chr13	63721064	63721064	*	0.000243495	0.00188969	5.41335	33135	191267	XM_017598682	+	BMP/retinoic acid inducible neural specific 3	GO:0003674
chr13	63721094	63721094	*	0.193111	0.240653	0.822423	33136	191297	XM_017598682	+	BMP/retinoic acid inducible neural specific 3	GO:0003674
chr13	63723989	63723989	*	0.131593	0.184155	-0.615892	33137	194192	XM_017598682	+	BMP/retinoic acid inducible neural specific 3	GO:0003674
chr13	63724295	63724295	*	0.833847	0.615912	0.422775	33138	194498	XM_017598682	+	BMP/retinoic acid inducible neural specific 3	GO:0003674
chr13	63736566	63736566	*	0.636166	0.523641	-0.22989	33139	206769	XM_017598682	+	BMP/retinoic acid inducible neural specific 3	GO:0003674
chr13	63736689	63736689	*	0.0631912	0.110778	-2.81787	33140	206892	XM_017598682	+	BMP/retinoic acid inducible neural specific 3	GO:0003674
chr13	63736704	63736704	*	0.831623	0.615004	-0.185764	33141	206907	XM_017598682	+	BMP/retinoic acid inducible neural specific 3	GO:0003674
chr13	63874077	63874077	*	0.71872	0.564065	0.914003	33142	344280	XM_017598682	+	BMP/retinoic acid inducible neural specific 3	GO:0003674
chr13	63874472	63874472	*	0.00597993	0.0202117	-2.27998	33143	344675	XM_017598682	+	BMP/retinoic acid inducible neural specific 3	GO:0003674
chr13	64204668	64204668	*	0.00218706	0.00966642	1.39671	33144	361513	XR_358981	-	uncharacterized LOC102552277	NA
chr13	64204979	64204979	*	0.31103	0.329422	-2.19077	33145	361202	XR_358981	-	uncharacterized LOC102552277	NA
chr13	64314673	64314673	*	0.345031	0.35306	2.2031	33146	251508	XR_358981	-	uncharacterized LOC102552277	NA
chr13	64314729	64314729	*	0.56256	0.484884	1.28198	33147	251452	XR_358981	-	uncharacterized LOC102552277	NA
chr13	64314837	64314837	*	0.0884967	0.140027	3.11858	33148	251344	XR_358981	-	uncharacterized LOC102552277	NA
chr13	64325741	64325741	*	0.000385843	0.00266716	5.57308	33149	240440	XR_358981	-	uncharacterized LOC102552277	NA
chr13	64326082	64326082	*	0.372167	0.371246	-2.37472	33150	240099	XR_358981	-	uncharacterized LOC102552277	NA
chr13	64326128	64326128	*	0.872482	0.631652	0.12449	33151	240053	XR_358981	-	uncharacterized LOC102552277	NA
chr13	64388088	64388088	*	0.186821	0.23516	0.690909	33152	178093	XR_358981	-	uncharacterized LOC102552277	NA
chr13	64388286	64388286	*	0.00102491	0.0055314	-8.25034	33153	177895	XR_358981	-	uncharacterized LOC102552277	NA
chr13	64671868	64671868	*	1.0205e-07	4.77174e-06	-6.10243	33154	-55058	XR_595495	-	uncharacterized LOC102552334	NA
chr13	64672114	64672114	*	0.722264	0.565615	-0.160536	33155	-55304	XR_595495	-	uncharacterized LOC102552334	NA
chr13	65088007	65088007	*	0.0754329	0.125286	-1.86732	33156	-462666	NM_001109538	+	similar to CG4025-PA	GO:0005764
chr13	65107314	65107314	*	0.368775	0.36901	2.22017	33157	-443359	NM_001109538	+	similar to CG4025-PA	GO:0005764
chr13	65107399	65107399	*	0.00588036	0.0199615	-2.62327	33158	-443274	NM_001109538	+	similar to CG4025-PA	GO:0005764
chr13	65456702	65456702	*	0.102064	0.154352	1.29425	33159	-93971	NM_001109538	+	similar to CG4025-PA	GO:0005764
chr13	65456705	65456705	*	0.887198	0.637597	0.159052	33160	-93968	NM_001109538	+	similar to CG4025-PA	GO:0005764
chr13	65456707	65456707	*	0.491429	0.444962	0.664382	33161	-93966	NM_001109538	+	similar to CG4025-PA	GO:0005764
chr13	65457143	65457143	*	0.159399	0.2103	2.71939	33162	-93530	NM_001109538	+	similar to CG4025-PA	GO:0005764
chr13	65457148	65457148	*	0.738294	0.573118	0.559932	33163	-93525	NM_001109538	+	similar to CG4025-PA	GO:0005764
chr13	65457167	65457167	*	0.0664147	0.114753	-2.1879	33164	-93506	NM_001109538	+	similar to CG4025-PA	GO:0005764
chr13	65457175	65457175	*	0.00577959	0.0197072	-4.75847	33165	-93498	NM_001109538	+	similar to CG4025-PA	GO:0005764
chr13	65457306	65457306	*	0.191825	0.2395	-3.70075	33166	-93367	NM_001109538	+	similar to CG4025-PA	GO:0005764
chr13	65457330	65457330	*	0.1132	0.165821	1.45746	33167	-93343	NM_001109538	+	similar to CG4025-PA	GO:0005764
chr13	65457336	65457336	*	2.30403e-05	0.000323854	-2.14067	33168	-93337	NM_001109538	+	similar to CG4025-PA	GO:0005764
chr13	65457349	65457349	*	8.89501e-11	1.72742e-08	6.82285	33169	-93324	NM_001109538	+	similar to CG4025-PA	GO:0005764
chr13	65457352	65457352	*	0.208437	0.253385	1.72545	33170	-93321	NM_001109538	+	similar to CG4025-PA	GO:0005764
chr13	65457355	65457355	*	0.000107401	0.00102585	-3.54209	33171	-93318	NM_001109538	+	similar to CG4025-PA	GO:0005764
chr13	65929733	65929733	*	0.247527	0.283537	-1.06235	33172	356580	XM_017599027	-	endogenous retrovirus group K member 113 Gag polyprotein-like	NA
chr13	65929929	65929929	*	0.426972	0.406379	0.655321	33173	356384	XM_017599027	-	endogenous retrovirus group K member 113 Gag polyprotein-like	NA
chr13	65941483	65941483	*	0.0891721	0.140682	1.51391	33174	344830	XM_017599027	-	endogenous retrovirus group K member 113 Gag polyprotein-like	NA
chr13	65941502	65941502	*	0.00512834	0.0180673	3.0621	33175	344811	XM_017599027	-	endogenous retrovirus group K member 113 Gag polyprotein-like	NA
chr13	65941751	65941751	*	0.969246	0.669635	0.0197424	33176	344562	XM_017599027	-	endogenous retrovirus group K member 113 Gag polyprotein-like	NA
chr13	65943937	65943937	*	0.73546	0.571646	-0.576541	33177	342376	XM_017599027	-	endogenous retrovirus group K member 113 Gag polyprotein-like	NA
chr13	65944199	65944199	*	0.0183014	0.0456712	-5.65403	33178	342114	XM_017599027	-	endogenous retrovirus group K member 113 Gag polyprotein-like	NA
chr13	66086782	66086782	*	0.988774	0.67273	0.00910884	33179	199531	XM_017599027	-	endogenous retrovirus group K member 113 Gag polyprotein-like	NA
chr13	66086980	66086980	*	0.745276	0.576421	0.483454	33180	199333	XM_017599027	-	endogenous retrovirus group K member 113 Gag polyprotein-like	NA
chr13	66086999	66086999	*	3.807e-10	5.6481e-08	6.38966	33181	199314	XM_017599027	-	endogenous retrovirus group K member 113 Gag polyprotein-like	NA
chr13	66294185	66294185	*	0.00138059	0.00690871	-3.93755	33182	-7874	XM_017599027	-	endogenous retrovirus group K member 113 Gag polyprotein-like	NA
chr13	66294186	66294186	*	0.0035573	0.013789	-1.42427	33183	-7875	XM_017599027	-	endogenous retrovirus group K member 113 Gag polyprotein-like	NA
chr13	66294374	66294374	*	0.127623	0.180291	-0.623565	33184	-8063	XM_017599027	-	endogenous retrovirus group K member 113 Gag polyprotein-like	NA
chr13	66294375	66294375	*	0.796097	0.599263	0.315381	33185	-8064	XM_017599027	-	endogenous retrovirus group K member 113 Gag polyprotein-like	NA
chr13	66334678	66334678	*	0.00331487	0.0130798	-0.969305	33186	-48367	XM_017599027	-	endogenous retrovirus group K member 113 Gag polyprotein-like	NA
chr13	66334887	66334887	*	0.00850638	0.026172	-4.04209	33187	-48576	XM_017599027	-	endogenous retrovirus group K member 113 Gag polyprotein-like	NA
chr13	66434097	66434097	*	6.59351e-07	2.04706e-05	-6.65007	33188	-147786	XM_017599027	-	endogenous retrovirus group K member 113 Gag polyprotein-like	NA
chr13	66434164	66434164	*	0.546853	0.476276	-0.704411	33189	-147853	XM_017599027	-	endogenous retrovirus group K member 113 Gag polyprotein-like	NA
chr13	66434171	66434171	*	0.0804484	0.131122	2.36338	33190	-147860	XM_017599027	-	endogenous retrovirus group K member 113 Gag polyprotein-like	NA
chr13	66434195	66434195	*	0.0856053	0.136826	-0.99741	33191	-147884	XM_017599027	-	endogenous retrovirus group K member 113 Gag polyprotein-like	NA
chr13	66434211	66434211	*	0.704202	0.557161	0.589086	33192	-147900	XM_017599027	-	endogenous retrovirus group K member 113 Gag polyprotein-like	NA
chr13	66434241	66434241	*	2.13588e-11	5.35563e-09	10.9052	33193	-147930	XM_017599027	-	endogenous retrovirus group K member 113 Gag polyprotein-like	NA
chr13	66628032	66628032	*	7.96654e-06	0.000143618	7.35894	33194	-341721	XM_017599027	-	endogenous retrovirus group K member 113 Gag polyprotein-like	NA
chr13	66628033	66628033	*	0.770326	0.587535	0.287723	33195	-341722	XM_017599027	-	endogenous retrovirus group K member 113 Gag polyprotein-like	NA
chr13	66628101	66628101	*	0.168554	0.218713	2.53262	33196	-341790	XM_017599027	-	endogenous retrovirus group K member 113 Gag polyprotein-like	NA
chr13	66628102	66628102	*	0.000159508	0.00138658	8.79882	33197	-341791	XM_017599027	-	endogenous retrovirus group K member 113 Gag polyprotein-like	NA
chr13	66628337	66628337	*	0.000146728	0.00130226	1.09453	33198	-342026	XM_017599027	-	endogenous retrovirus group K member 113 Gag polyprotein-like	NA
chr13	66628338	66628338	*	0.357857	0.361716	-1.73763	33199	-342027	XM_017599027	-	endogenous retrovirus group K member 113 Gag polyprotein-like	NA
chr13	66846225	66846225	*	0.618744	0.514692	-1.09502	33200	155216	XM_003751248	-	cytosolic phospholipase A2-like	NA
chr13	66846278	66846278	*	0.922076	0.65186	-0.127838	33201	155163	XM_003751248	-	cytosolic phospholipase A2-like	NA
chr13	66846380	66846380	*	0.0438624	0.0855295	-1.60954	33202	155061	XM_003751248	-	cytosolic phospholipase A2-like	NA
chr13	66896658	66896658	*	0.564387	0.485811	1.74413	33203	104783	XM_003751248	-	cytosolic phospholipase A2-like	NA
chr13	67079447	67079447	*	0.616782	0.513721	1.38416	33204	-78008	XM_003751248	-	cytosolic phospholipase A2-like	NA
chr13	67079450	67079450	*	0.641926	0.526644	-1.42298	33205	-78011	XM_003751248	-	cytosolic phospholipase A2-like	NA
chr13	67079464	67079464	*	4.81293e-05	0.000561823	12.4134	33206	-78025	XM_003751248	-	cytosolic phospholipase A2-like	NA
chr13	67079633	67079633	*	0.0780417	0.128371	5.07537	33207	-78194	XM_003751248	-	cytosolic phospholipase A2-like	NA
chr13	67079639	67079639	*	0.00759705	0.0240946	7.43036	33208	-78200	XM_003751248	-	cytosolic phospholipase A2-like	NA
chr13	67079654	67079654	*	0.644192	0.527743	0.315882	33209	-78215	XM_003751248	-	cytosolic phospholipase A2-like	NA
chr13	67099176	67099176	*	0.92961	0.654857	-0.0854567	33210	-97737	XM_003751248	-	cytosolic phospholipase A2-like	NA
chr13	67099276	67099276	*	0.225145	0.266742	2.38987	33211	-97837	XM_003751248	-	cytosolic phospholipase A2-like	NA
chr13	67105596	67105596	*	0.0965512	0.148667	-2.10797	33212	101093	NM_133551	-	phospholipase A2 group IVA	GO:0001542
chr13	67105681	67105681	*	0.000193154	0.00159585	9.28889	33213	101008	NM_133551	-	phospholipase A2 group IVA	GO:0001542
chr13	67105710	67105710	*	0.000360458	0.0025331	-3.14414	33214	100979	NM_133551	-	phospholipase A2 group IVA	GO:0001542
chr13	67123709	67123709	*	0.0127124	0.0350567	4.11361	33215	82980	NM_133551	-	phospholipase A2 group IVA	GO:0001542
chr13	67123761	67123761	*	5.70268e-05	0.000636369	-7.22422	33216	82928	NM_133551	-	phospholipase A2 group IVA	GO:0001542
chr13	67123879	67123879	*	0.202653	0.248642	1.24775	33217	82810	NM_133551	-	phospholipase A2 group IVA	GO:0001542
chr13	67283895	67283895	*	3.39094e-05	0.000433823	4.10442	33218	66966	NR_132640	-	uncharacterized LOC100911717	NA
chr13	67284036	67284036	*	0.114275	0.16693	0.880655	33219	66825	NR_132640	-	uncharacterized LOC100911717	NA
chr13	67528515	67528515	*	0.277513	0.305698	-2.54513	33220	-16915	NM_012872	+	phosducin	GO:0001750
chr13	67528825	67528825	*	0.371664	0.370902	0.544837	33221	-16605	NM_012872	+	phosducin	GO:0001750
chr13	67532325	67532325	*	0.151334	0.202927	1.07161	33222	-13105	NM_012872	+	phosducin	GO:0001750
chr13	67532548	67532548	*	0.0442149	0.0860149	-0.882551	33223	-12882	NM_012872	+	phosducin	GO:0001750
chr13	67570401	67570401	*	0.7362	0.57204	0.257559	33224	24973	NM_012872	+	phosducin	GO:0001750
chr13	67570407	67570407	*	0.426263	0.405968	0.82472	33225	24979	NM_012872	+	phosducin	GO:0001750
chr13	67570447	67570447	*	0.0445499	0.0865039	-3.27561	33226	25019	NM_012872	+	phosducin	GO:0001750
chr13	67570474	67570474	*	0.0299978	0.0652322	6.52063	33227	25046	NM_012872	+	phosducin	GO:0001750
chr13	67570696	67570696	*	0.234009	0.273559	1.20302	33228	25268	NM_012872	+	phosducin	GO:0001750
chr13	67570708	67570708	*	0.692499	0.551373	0.278849	33229	25280	NM_012872	+	phosducin	GO:0001750
chr13	67570734	67570734	*	0.181723	0.230621	-1.04561	33230	25306	NM_012872	+	phosducin	GO:0001750
chr13	67611961	67611961	*	0.00191581	0.00878113	-1.86185	33231	255	NM_001107185	+	translocated promoter region, nuclear basket protein	GO:0000122
chr13	67611967	67611967	*	0.574459	0.491335	0.223195	33232	261	NM_001107185	+	translocated promoter region, nuclear basket protein	GO:0000122
chr13	67611996	67611996	*	0.203375	0.249298	-0.183824	33233	290	NM_001107185	+	translocated promoter region, nuclear basket protein	GO:0000122
chr13	67612003	67612003	*	0.203375	0.249298	-0.183824	33234	297	NM_001107185	+	translocated promoter region, nuclear basket protein	GO:0000122
chr13	67612103	67612103	*	0.027564	0.061403	-0.551471	33235	397	NM_001107185	+	translocated promoter region, nuclear basket protein	GO:0000122
chr13	67612114	67612114	*	0.0107439	0.0310006	-0.738007	33236	408	NM_001107185	+	translocated promoter region, nuclear basket protein	GO:0000122
chr13	67612127	67612127	*	0.39116	0.383598	-0.393697	33237	421	NM_001107185	+	translocated promoter region, nuclear basket protein	GO:0000122
chr13	67683637	67683637	*	0.0041411	0.0154185	-8.33205	33238	5266	NM_001105962	-	proteoglycan 4	GO:0005044
chr13	67683682	67683682	*	0.995473	0.67273	-0.00629465	33239	5221	NM_001105962	-	proteoglycan 4	GO:0005044
chr13	67683698	67683698	*	0.522499	0.462608	0.811769	33240	5205	NM_001105962	-	proteoglycan 4	GO:0005044
chr13	67752264	67752264	*	0.927922	0.654228	0.320489	33241	-63363	NM_001105962	-	proteoglycan 4	GO:0005044
chr13	67752265	67752265	*	0.000214544	0.00172269	8.69107	33242	-63364	NM_001105962	-	proteoglycan 4	GO:0005044
chr13	67752355	67752355	*	0.290453	0.314975	-3.56571	33243	-63454	NM_001105962	-	proteoglycan 4	GO:0005044
chr13	67752386	67752386	*	1.21948e-05	0.000199191	-10.6749	33244	-63485	NM_001105962	-	proteoglycan 4	GO:0005044
chr13	67937713	67937713	*	1.86448e-08	1.2318e-06	12.7608	33245	-248812	NM_001105962	-	proteoglycan 4	GO:0005044
chr13	67938058	67938058	*	0.158612	0.209611	-2.86918	33246	-249157	NM_001105962	-	proteoglycan 4	GO:0005044
chr13	67959014	67959014	*	0.888037	0.637924	-0.295361	33247	-270113	NM_001105962	-	proteoglycan 4	GO:0005044
chr13	67959157	67959157	*	0.0748658	0.124661	1.25965	33248	-270256	NM_001105962	-	proteoglycan 4	GO:0005044
chr13	68097004	68097004	*	0.00373744	0.0142878	7.63563	33249	263661	NM_001271292	-	hemicentin 1	GO:0005509
chr13	68134810	68134810	*	0.0670245	0.115551	2.41484	33250	225855	NM_001271292	-	hemicentin 1	GO:0005509
chr13	68135024	68135024	*	0.854214	0.624286	-0.438613	33251	225641	NM_001271292	-	hemicentin 1	GO:0005509
chr13	68212116	68212116	*	0.059536	0.106234	1.76094	33252	148549	NM_001271292	-	hemicentin 1	GO:0005509
chr13	68212157	68212157	*	0.646082	0.528663	-0.354831	33253	148508	NM_001271292	-	hemicentin 1	GO:0005509
chr13	68212425	68212425	*	0.293054	0.316822	0.679716	33254	148240	NM_001271292	-	hemicentin 1	GO:0005509
chr13	68222566	68222566	*	0.736525	0.572212	0.146188	33255	138099	NM_001271292	-	hemicentin 1	GO:0005509
chr13	68222571	68222571	*	0.126439	0.179078	-1.73402	33256	138094	NM_001271292	-	hemicentin 1	GO:0005509
chr13	68222637	68222637	*	0.058021	0.104305	3.38934	33257	138028	NM_001271292	-	hemicentin 1	GO:0005509
chr13	68222699	68222699	*	0.203889	0.249694	-1.43721	33258	137966	NM_001271292	-	hemicentin 1	GO:0005509
chr13	68232506	68232506	*	0.00200637	0.00908078	-8.14796	33259	128159	NM_001271292	-	hemicentin 1	GO:0005509
chr13	68245473	68245473	*	0.00326291	0.0129264	8.31554	33260	115192	NM_001271292	-	hemicentin 1	GO:0005509
chr13	68342005	68342005	*	0.00479319	0.017196	1.53846	33261	18660	NM_001271292	-	hemicentin 1	GO:0005509
chr13	68342038	68342038	*	0.154724	0.206059	-4.10749	33262	18627	NM_001271292	-	hemicentin 1	GO:0005509
chr13	68342204	68342204	*	0.791313	0.597094	0.892138	33263	18461	NM_001271292	-	hemicentin 1	GO:0005509
chr13	68342252	68342252	*	0.382883	0.378313	-3.13652	33264	18413	NM_001271292	-	hemicentin 1	GO:0005509
chr13	68351106	68351106	*	0.027304	0.0609921	-1.58654	33265	9559	NM_001271292	-	hemicentin 1	GO:0005509
chr13	68351165	68351165	*	0.186473	0.234842	1.39114	33266	9500	NM_001271292	-	hemicentin 1	GO:0005509
chr13	68351208	68351208	*	0.574346	0.491311	-0.455514	33267	9457	NM_001271292	-	hemicentin 1	GO:0005509
chr13	68351214	68351214	*	5.26862e-05	0.000600024	3.7226	33268	9451	NM_001271292	-	hemicentin 1	GO:0005509
chr13	68351230	68351230	*	5.24686e-07	1.71613e-05	6.81682	33269	9435	NM_001271292	-	hemicentin 1	GO:0005509
chr13	68356695	68356695	*	0.081861	0.132738	-1.61181	33270	3970	NM_001271292	-	hemicentin 1	GO:0005509
chr13	68356718	68356718	*	0.0257064	0.0583521	2.46522	33271	3947	NM_001271292	-	hemicentin 1	GO:0005509
chr13	68356753	68356753	*	0.0366028	0.0751829	3.53895	33272	3912	NM_001271292	-	hemicentin 1	GO:0005509
chr13	68356888	68356888	*	0.40535	0.392789	1.26331	33273	3777	NM_001271292	-	hemicentin 1	GO:0005509
chr13	68356909	68356909	*	0.566137	0.4868	0.962944	33274	3756	NM_001271292	-	hemicentin 1	GO:0005509
chr13	68356938	68356938	*	0.359281	0.362734	2.07077	33275	3727	NM_001271292	-	hemicentin 1	GO:0005509
chr13	68360176	68360176	*	0.728379	0.568519	-0.106694	33276	489	NM_001271292	-	hemicentin 1	GO:0005509
chr13	68360200	68360200	*	0.0272921	0.0609726	-3.15312	33277	465	NM_001271292	-	hemicentin 1	GO:0005509
chr13	68360206	68360206	*	3.43975e-05	0.000438333	-4.08927	33278	459	NM_001271292	-	hemicentin 1	GO:0005509
chr13	68360386	68360386	*	0.302422	0.323408	-1.22902	33279	279	NM_001271292	-	hemicentin 1	GO:0005509
chr13	68360387	68360387	*	0.282127	0.308991	-0.594642	33280	278	NM_001271292	-	hemicentin 1	GO:0005509
chr13	68373890	68373890	*	0.800322	0.601089	0.337333	33281	-13227	NM_001271292	-	hemicentin 1	GO:0005509
chr13	68373920	68373920	*	0.0451543	0.0873509	-3.2762	33282	-13257	NM_001271292	-	hemicentin 1	GO:0005509
chr13	68373932	68373932	*	0.648542	0.52987	-0.662644	33283	-13269	NM_001271292	-	hemicentin 1	GO:0005509
chr13	68373986	68373986	*	0.516106	0.459025	-1.51557	33284	-13323	NM_001271292	-	hemicentin 1	GO:0005509
chr13	68374087	68374087	*	0.650412	0.530783	-1.09918	33285	-13424	NM_001271292	-	hemicentin 1	GO:0005509
chr13	68395349	68395349	*	0.331515	0.343706	0.794229	33286	21472	XR_358986	-	uncharacterized LOC102550271	NA
chr13	68395352	68395352	*	0.869012	0.630322	-0.0936911	33287	21469	XR_358986	-	uncharacterized LOC102550271	NA
chr13	68395384	68395384	*	0.00572986	0.0195835	-2.74287	33288	21437	XR_358986	-	uncharacterized LOC102550271	NA
chr13	68395406	68395406	*	0.0125563	0.0347396	-2.63362	33289	21415	XR_358986	-	uncharacterized LOC102550271	NA
chr13	68395477	68395477	*	0.580703	0.494796	-0.939178	33290	21344	XR_358986	-	uncharacterized LOC102550271	NA
chr13	68395545	68395545	*	0.123154	0.17582	-1.07109	33291	21276	XR_358986	-	uncharacterized LOC102550271	NA
chr13	68432024	68432024	*	0.511157	0.456202	-1.42211	33292	-15205	XR_358986	-	uncharacterized LOC102550271	NA
chr13	68440038	68440038	*	0.199772	0.246193	-0.867584	33293	-23219	XR_358986	-	uncharacterized LOC102550271	NA
chr13	68440154	68440154	*	0.498809	0.449249	-1.41898	33294	-23335	XR_358986	-	uncharacterized LOC102550271	NA
chr13	68455985	68455985	*	0.167867	0.218108	1.28639	33295	-31125	XR_358989	+	uncharacterized LOC102550428	NA
chr13	68456664	68456664	*	0.114899	0.167565	3.27249	33296	-30446	XR_358989	+	uncharacterized LOC102550428	NA
chr13	68456754	68456754	*	0.000604193	0.00373876	-8.37218	33297	-30356	XR_358989	+	uncharacterized LOC102550428	NA
chr13	68463074	68463074	*	0.0159806	0.0413896	-5.94171	33298	-24036	XR_358989	+	uncharacterized LOC102550428	NA
chr13	68463075	68463075	*	0.0889077	0.140429	-6.49201	33299	-24035	XR_358989	+	uncharacterized LOC102550428	NA
chr13	68473372	68473372	*	0.81561	0.607757	-0.227964	33300	-13738	XR_358989	+	uncharacterized LOC102550428	NA
chr13	68473497	68473497	*	0.306207	0.326049	3.79571	33301	-13613	XR_358989	+	uncharacterized LOC102550428	NA
chr13	68502711	68502711	*	0.478705	0.437639	0.671566	33302	15603	XR_358989	+	uncharacterized LOC102550428	NA
chr13	68502815	68502815	*	0.360222	0.363364	2.4611	33303	15707	XR_358989	+	uncharacterized LOC102550428	NA
chr13	68502842	68502842	*	0.102249	0.154562	2.096	33304	15734	XR_358989	+	uncharacterized LOC102550428	NA
chr13	68595291	68595291	*	0.237265	0.275993	2.17982	33305	-37993	XR_001840850	+	uncharacterized LOC108352550	NA
chr13	68595365	68595365	*	0.24465	0.281412	1.31846	33306	-37919	XR_001840850	+	uncharacterized LOC108352550	NA
chr13	68595406	68595406	*	0.0797376	0.130324	-1.46386	33307	-37878	XR_001840850	+	uncharacterized LOC108352550	NA
chr13	68595420	68595420	*	0.025454	0.0579506	-2.22907	33308	-37864	XR_001840850	+	uncharacterized LOC108352550	NA
chr13	68595477	68595477	*	0.376523	0.37418	-1.56368	33309	-37807	XR_001840850	+	uncharacterized LOC108352550	NA
chr13	68606004	68606004	*	0.701442	0.555769	0.526354	33310	-27280	XR_001840850	+	uncharacterized LOC108352550	NA
chr13	68606005	68606005	*	0.0116754	0.0329232	3.08092	33311	-27279	XR_001840850	+	uncharacterized LOC108352550	NA
chr13	68606050	68606050	*	0.0117689	0.0331169	6.53137	33312	-27234	XR_001840850	+	uncharacterized LOC108352550	NA
chr13	68606051	68606051	*	7.38227e-05	0.000774288	8.05661	33313	-27233	XR_001840850	+	uncharacterized LOC108352550	NA
chr13	68606100	68606100	*	0.301539	0.322809	2.61357	33314	-27184	XR_001840850	+	uncharacterized LOC108352550	NA
chr13	68606101	68606101	*	0.00627223	0.020917	5.4607	33315	-27183	XR_001840850	+	uncharacterized LOC108352550	NA
chr13	68606127	68606127	*	0.149724	0.201464	3.57489	33316	-27157	XR_001840850	+	uncharacterized LOC108352550	NA
chr13	68606128	68606128	*	0.00118522	0.00616667	6.32838	33317	-27156	XR_001840850	+	uncharacterized LOC108352550	NA
chr13	68606143	68606143	*	0.00403051	0.0151211	-1.66113	33318	-27141	XR_001840850	+	uncharacterized LOC108352550	NA
chr13	68606144	68606144	*	0.0201822	0.0489671	4.53627	33319	-27140	XR_001840850	+	uncharacterized LOC108352550	NA
chr13	68619680	68619680	*	0.714447	0.562012	0.199047	33320	-13604	XR_001840850	+	uncharacterized LOC108352550	NA
chr13	68619691	68619691	*	3.11846e-05	0.000408351	-8.34701	33321	-13593	XR_001840850	+	uncharacterized LOC108352550	NA
chr13	68619720	68619720	*	0.555202	0.480832	-1.10642	33322	-13564	XR_001840850	+	uncharacterized LOC108352550	NA
chr13	68619722	68619722	*	0.0801322	0.13079	-3.23755	33323	-13562	XR_001840850	+	uncharacterized LOC108352550	NA
chr13	68619863	68619863	*	0.506739	0.453604	-1.3728	33324	-13421	XR_001840850	+	uncharacterized LOC108352550	NA
chr13	68619879	68619879	*	0.827655	0.613162	0.451477	33325	-13405	XR_001840850	+	uncharacterized LOC108352550	NA
chr13	68619928	68619928	*	0.030569	0.0661209	2.92126	33326	-13356	XR_001840850	+	uncharacterized LOC108352550	NA
chr13	68619940	68619940	*	0.391905	0.384086	-1.62387	33327	-13344	XR_001840850	+	uncharacterized LOC108352550	NA
chr13	68620000	68620000	*	0.436417	0.412168	-1.45124	33328	-13284	XR_001840850	+	uncharacterized LOC108352550	NA
chr13	68673124	68673124	*	4.77951e-10	6.87173e-08	-17.6721	33329	-29846	XM_006249988	+	influenza virus NS1A binding protein	GO:0005634
chr13	68674167	68674167	*	0.33693	0.34747	2.50095	33330	-28803	XM_006249988	+	influenza virus NS1A binding protein	GO:0005634
chr13	68695104	68695104	*	0.303903	0.324437	-3.42466	33331	-7866	XM_006249988	+	influenza virus NS1A binding protein	GO:0005634
chr13	68695237	68695237	*	0.0110226	0.0315763	-3.21085	33332	-7733	XM_006249988	+	influenza virus NS1A binding protein	GO:0005634
chr13	68695579	68695579	*	0.558716	0.482801	1.00886	33333	-7391	XM_006249988	+	influenza virus NS1A binding protein	GO:0005634
chr13	68695821	68695821	*	0.43264	0.40975	-0.646876	33334	-7149	XM_006249988	+	influenza virus NS1A binding protein	GO:0005634
chr13	68695891	68695891	*	0.171562	0.221516	-3.26216	33335	-7079	XM_006249988	+	influenza virus NS1A binding protein	GO:0005634
chr13	68696009	68696009	*	0.075582	0.125465	-3.07926	33336	-6961	XM_006249988	+	influenza virus NS1A binding protein	GO:0005634
chr13	68696032	68696032	*	0.0134676	0.0365437	0.591716	33337	-6938	XM_006249988	+	influenza virus NS1A binding protein	GO:0005634
chr13	68702113	68702113	*	0.14216	0.194272	-3.15284	33338	-857	XM_006249988	+	influenza virus NS1A binding protein	GO:0005634
chr13	68702405	68702405	*	0.272596	0.302058	-0.776674	33339	-565	XM_006249988	+	influenza virus NS1A binding protein	GO:0005634
chr13	68761837	68761837	*	0.306712	0.32642	-0.496781	33340	23935	NM_001105960	-	SWT1 RNA endoribonuclease homolog	GO:0005634
chr13	68761887	68761887	*	0.297069	0.319673	0.810674	33341	23885	NM_001105960	-	SWT1 RNA endoribonuclease homolog	GO:0005634
chr13	68762033	68762033	*	0.0927428	0.144559	-1.59891	33342	23739	NM_001105960	-	SWT1 RNA endoribonuclease homolog	GO:0005634
chr13	68784063	68784063	*	0.629114	0.51998	-1.19716	33343	1709	NM_001105960	-	SWT1 RNA endoribonuclease homolog	GO:0005634
chr13	68784127	68784127	*	0.0106017	0.0307155	-8.31965	33344	1645	NM_001105960	-	SWT1 RNA endoribonuclease homolog	GO:0005634
chr13	68784207	68784207	*	0.153328	0.204744	-4.90562	33345	1565	NM_001105960	-	SWT1 RNA endoribonuclease homolog	GO:0005634
chr13	68784230	68784230	*	0.126	0.178658	-2.07661	33346	1542	NM_001105960	-	SWT1 RNA endoribonuclease homolog	GO:0005634
chr13	68784259	68784259	*	0.0116752	0.0329232	3.87445	33347	1513	NM_001105960	-	SWT1 RNA endoribonuclease homolog	GO:0005634
chr13	68805149	68805149	*	0.0016591	0.00789194	9.2571	33348	12257	XM_008769632	+	tRNA methyltransferase 1-like	GO:0000049
chr13	68805253	68805253	*	0.00336568	0.0132221	4.14689	33349	12361	XM_008769632	+	tRNA methyltransferase 1-like	GO:0000049
chr13	68805270	68805270	*	0.698397	0.554336	1.14943	33350	12378	XM_008769632	+	tRNA methyltransferase 1-like	GO:0000049
chr13	68805284	68805284	*	0.781829	0.592812	0.539773	33351	12392	XM_008769632	+	tRNA methyltransferase 1-like	GO:0000049
chr13	68805288	68805288	*	0.31176	0.329935	-2.02198	33352	12396	XM_008769632	+	tRNA methyltransferase 1-like	GO:0000049
chr13	68818782	68818782	*	0.417797	0.400636	-2.11087	33353	25890	XM_008769632	+	tRNA methyltransferase 1-like	GO:0000049
chr13	68818845	68818845	*	0.000104119	0.00100242	-10.4194	33354	25953	XM_008769632	+	tRNA methyltransferase 1-like	GO:0000049
chr13	68819076	68819076	*	0.00287321	0.0117778	-4.42483	33355	26184	XM_008769632	+	tRNA methyltransferase 1-like	GO:0000049
chr13	68859114	68859114	*	0.997354	0.67273	0.00199601	33356	-334	NM_001025667	-	ring finger protein 2	GO:0000122
chr13	68859121	68859121	*	0.480605	0.438658	0.400641	33357	-341	NM_001025667	-	ring finger protein 2	GO:0000122
chr13	68859141	68859141	*	0.337546	0.347896	0.570773	33358	-361	NM_001025667	-	ring finger protein 2	GO:0000122
chr13	68859193	68859193	*	0.00146149	0.00719666	3.78261	33359	-413	NM_001025667	-	ring finger protein 2	GO:0000122
chr13	68874928	68874928	*	0.730766	0.569514	-0.396617	33360	-15009	XM_006249991	-	ring finger protein 2	GO:0000122
chr13	68874962	68874962	*	0.0765851	0.126678	2.50888	33361	-15043	XM_006249991	-	ring finger protein 2	GO:0000122
chr13	68875112	68875112	*	0.14421	0.196185	3.71616	33362	-15193	XM_006249991	-	ring finger protein 2	GO:0000122
chr13	68875114	68875114	*	0.242042	0.279461	2.4874	33363	-15195	XM_006249991	-	ring finger protein 2	GO:0000122
chr13	68875144	68875144	*	0.661249	0.536332	0.929333	33364	-15225	XM_006249991	-	ring finger protein 2	GO:0000122
chr13	68875168	68875168	*	0.360861	0.36377	1.02451	33365	-15249	XM_006249991	-	ring finger protein 2	GO:0000122
chr13	68875206	68875206	*	0.166151	0.216575	2.55969	33366	-15287	XM_006249991	-	ring finger protein 2	GO:0000122
chr13	68875244	68875244	*	0.0495151	0.0931807	3.62414	33367	-15325	XM_006249991	-	ring finger protein 2	GO:0000122
chr13	68875249	68875249	*	0.735866	0.571843	-0.123485	33368	-15330	XM_006249991	-	ring finger protein 2	GO:0000122
chr13	68881905	68881905	*	3.56263e-05	0.000449335	2.49522	33369	-21986	XM_006249991	-	ring finger protein 2	GO:0000122
chr13	68882045	68882045	*	0.287023	0.312476	-1.97297	33370	-22126	XM_006249991	-	ring finger protein 2	GO:0000122
chr13	68888822	68888822	*	0.0148898	0.03931	4.80705	33371	-28903	XM_006249991	-	ring finger protein 2	GO:0000122
chr13	68923291	68923291	*	0.753952	0.580369	-0.332215	33372	-26374	NM_022242	+	niban apoptosis regulator 1	GO:0001933
chr13	68923409	68923409	*	0.42218	0.403354	-0.448819	33373	-26256	NM_022242	+	niban apoptosis regulator 1	GO:0001933
chr13	68942520	68942520	*	0.404099	0.392051	-2.05183	33374	-7145	NM_022242	+	niban apoptosis regulator 1	GO:0001933
chr13	68942527	68942527	*	0.00123933	0.0063796	-5.43108	33375	-7138	NM_022242	+	niban apoptosis regulator 1	GO:0001933
chr13	68942572	68942572	*	0.00278204	0.0115034	2.73131	33376	-7093	NM_022242	+	niban apoptosis regulator 1	GO:0001933
chr13	68942598	68942598	*	0.000149329	0.00132005	8.54066	33377	-7067	NM_022242	+	niban apoptosis regulator 1	GO:0001933
chr13	68942613	68942613	*	0.496106	0.447687	0.718254	33378	-7052	NM_022242	+	niban apoptosis regulator 1	GO:0001933
chr13	68971061	68971061	*	0.000225398	0.00178647	2.07886	33379	21398	NM_022242	+	niban apoptosis regulator 1	GO:0001933
chr13	68971097	68971097	*	2.32244e-05	0.000326096	8.59345	33380	21434	NM_022242	+	niban apoptosis regulator 1	GO:0001933
chr13	68971166	68971166	*	0.23563	0.274693	2.20045	33381	21503	NM_022242	+	niban apoptosis regulator 1	GO:0001933
chr13	68971421	68971421	*	0.000841499	0.00477365	-2.09272	33382	21758	NM_022242	+	niban apoptosis regulator 1	GO:0001933
chr13	68971467	68971467	*	0.00038395	0.00265803	-4.80567	33383	21804	NM_022242	+	niban apoptosis regulator 1	GO:0001933
chr13	68971475	68971475	*	0.000460121	0.00304313	-4.44424	33384	21812	NM_022242	+	niban apoptosis regulator 1	GO:0001933
chr13	68971602	68971602	*	0.186083	0.234497	-2.15901	33385	21939	NM_022242	+	niban apoptosis regulator 1	GO:0001933
chr13	68971633	68971633	*	0.471531	0.433415	-0.984458	33386	21970	NM_022242	+	niban apoptosis regulator 1	GO:0001933
chr13	68996962	68996962	*	0.00251313	0.0106725	-9.03698	33387	47299	NM_022242	+	niban apoptosis regulator 1	GO:0001933
chr13	68997043	68997043	*	0.371372	0.370704	2.88976	33388	47380	NM_022242	+	niban apoptosis regulator 1	GO:0001933
chr13	69016644	69016644	*	0.0740099	0.123701	-4.93085	33389	66981	NM_022242	+	niban apoptosis regulator 1	GO:0001933
chr13	69016674	69016674	*	0.281071	0.308264	3.12564	33390	67011	NM_022242	+	niban apoptosis regulator 1	GO:0001933
chr13	69016718	69016718	*	0.000497464	0.00323106	10.0488	33391	67055	NM_022242	+	niban apoptosis regulator 1	GO:0001933
chr13	69016912	69016912	*	0.662056	0.536734	0.891862	33392	67249	NM_022242	+	niban apoptosis regulator 1	GO:0001933
chr13	69016922	69016922	*	0.701041	0.555567	0.224501	33393	67259	NM_022242	+	niban apoptosis regulator 1	GO:0001933
chr13	69058497	69058497	*	0.727323	0.568038	-0.429598	33394	-76598	XM_017598702	+	ER degradation enhancing alpha-mannosidase like protein 3	GO:0004571
chr13	69058775	69058775	*	0.860206	0.62673	-0.466805	33395	-76320	XM_017598702	+	ER degradation enhancing alpha-mannosidase like protein 3	GO:0004571
chr13	69058812	69058812	*	0.457552	0.424955	-0.337561	33396	-76283	XM_017598702	+	ER degradation enhancing alpha-mannosidase like protein 3	GO:0004571
chr13	69095980	69095980	*	0.0919342	0.143694	3.66141	33397	-39115	XM_017598702	+	ER degradation enhancing alpha-mannosidase like protein 3	GO:0004571
chr13	69096183	69096183	*	0.451873	0.421528	0.646178	33398	-38912	XM_017598702	+	ER degradation enhancing alpha-mannosidase like protein 3	GO:0004571
chr13	69096188	69096188	*	0.0027167	0.0113048	-3.63361	33399	-38907	XM_017598702	+	ER degradation enhancing alpha-mannosidase like protein 3	GO:0004571
chr13	69096238	69096238	*	0.029145	0.0638937	-4.23562	33400	-38857	XM_017598702	+	ER degradation enhancing alpha-mannosidase like protein 3	GO:0004571
chr13	69232013	69232013	*	0.0328244	0.0696185	4.37011	33401	96486	NM_001191671	+	ER degradation enhancing alpha-mannosidase like protein 3	GO:0004571
chr13	69232014	69232014	*	0.242916	0.280095	-4.14243	33402	96487	NM_001191671	+	ER degradation enhancing alpha-mannosidase like protein 3	GO:0004571
chr13	69232016	69232016	*	0.000257199	0.00196835	7.54037	33403	96489	NM_001191671	+	ER degradation enhancing alpha-mannosidase like protein 3	GO:0004571
chr13	69232035	69232035	*	0.00469744	0.0169334	-5.2046	33404	96508	NM_001191671	+	ER degradation enhancing alpha-mannosidase like protein 3	GO:0004571
chr13	69232039	69232039	*	0.000221168	0.00176249	-7.09698	33405	96512	NM_001191671	+	ER degradation enhancing alpha-mannosidase like protein 3	GO:0004571
chr13	69232096	69232096	*	0.297903	0.320193	-1.34542	33406	96569	NM_001191671	+	ER degradation enhancing alpha-mannosidase like protein 3	GO:0004571
chr13	69243519	69243519	*	0.000652158	0.00395673	-1.62328	33407	107992	NM_001191671	+	ER degradation enhancing alpha-mannosidase like protein 3	GO:0004571
chr13	69243573	69243573	*	0.729888	0.569119	-0.233021	33408	108046	NM_001191671	+	ER degradation enhancing alpha-mannosidase like protein 3	GO:0004571
chr13	69243725	69243725	*	0.0706145	0.119773	1.02204	33409	108198	NM_001191671	+	ER degradation enhancing alpha-mannosidase like protein 3	GO:0004571
chr13	69244274	69244274	*	0.708919	0.559443	-0.707631	33410	108747	NM_001191671	+	ER degradation enhancing alpha-mannosidase like protein 3	GO:0004571
chr13	69264579	69264579	*	0.692782	0.551503	1.16445	33411	129052	NM_001191671	+	ER degradation enhancing alpha-mannosidase like protein 3	GO:0004571
chr13	69264692	69264692	*	0.46332	0.428455	-1.82449	33412	129165	NM_001191671	+	ER degradation enhancing alpha-mannosidase like protein 3	GO:0004571
chr13	69275364	69275364	*	0.000676841	0.00406333	2.79446	33413	139837	NM_001191671	+	ER degradation enhancing alpha-mannosidase like protein 3	GO:0004571
chr13	69275392	69275392	*	0.665682	0.538678	-0.394908	33414	139865	NM_001191671	+	ER degradation enhancing alpha-mannosidase like protein 3	GO:0004571
chr13	69275409	69275409	*	0.00798639	0.0249853	2.21992	33415	139882	NM_001191671	+	ER degradation enhancing alpha-mannosidase like protein 3	GO:0004571
chr13	69275436	69275436	*	0.0341667	0.0716213	3.13849	33416	139909	NM_001191671	+	ER degradation enhancing alpha-mannosidase like protein 3	GO:0004571
chr13	69275485	69275485	*	0.0929208	0.144771	1.98897	33417	139958	NM_001191671	+	ER degradation enhancing alpha-mannosidase like protein 3	GO:0004571
chr13	69293894	69293894	*	0.0928847	0.144732	-1.01342	33418	140554	NM_001105959	-	similar to RIKEN cDNA 1700025G04 gene	NA
chr13	69293928	69293928	*	0.0265105	0.0596766	-2.80077	33419	140520	NM_001105959	-	similar to RIKEN cDNA 1700025G04 gene	NA
chr13	69294104	69294104	*	0.875444	0.632922	-0.304983	33420	140344	NM_001105959	-	similar to RIKEN cDNA 1700025G04 gene	NA
chr13	69305970	69305970	*	0.214046	0.257988	-1.19031	33421	128478	NM_001105959	-	similar to RIKEN cDNA 1700025G04 gene	NA
chr13	69306001	69306001	*	7.01895e-05	0.000745852	-11.3405	33422	128447	NM_001105959	-	similar to RIKEN cDNA 1700025G04 gene	NA
chr13	69306010	69306010	*	7.25418e-05	0.00076407	-10.7408	33423	128438	NM_001105959	-	similar to RIKEN cDNA 1700025G04 gene	NA
chr13	69306014	69306014	*	0.000112293	0.00106253	-11.181	33424	128434	NM_001105959	-	similar to RIKEN cDNA 1700025G04 gene	NA
chr13	69306077	69306077	*	0.108144	0.160686	-4.7728	33425	128371	NM_001105959	-	similar to RIKEN cDNA 1700025G04 gene	NA
chr13	69378214	69378214	*	0.445772	0.417822	0.447179	33426	56234	NM_001105959	-	similar to RIKEN cDNA 1700025G04 gene	NA
chr13	69378217	69378217	*	0.0809266	0.131666	-2.28814	33427	56231	NM_001105959	-	similar to RIKEN cDNA 1700025G04 gene	NA
chr13	69378552	69378552	*	0.00211545	0.0094385	-5.14176	33428	55896	NM_001105959	-	similar to RIKEN cDNA 1700025G04 gene	NA
chr13	69392901	69392901	*	0.000186236	0.00155401	7.1158	33429	41547	NM_001105959	-	similar to RIKEN cDNA 1700025G04 gene	NA
chr13	69392953	69392953	*	0.0180529	0.0451905	4.51472	33430	41495	NM_001105959	-	similar to RIKEN cDNA 1700025G04 gene	NA
chr13	69393092	69393092	*	0.377356	0.374694	-0.890617	33431	41356	NM_001105959	-	similar to RIKEN cDNA 1700025G04 gene	NA
chr13	69393106	69393106	*	0.71345	0.561541	-0.258035	33432	41342	NM_001105959	-	similar to RIKEN cDNA 1700025G04 gene	NA
chr13	69393108	69393108	*	0.332741	0.344531	-0.921048	33433	41340	NM_001105959	-	similar to RIKEN cDNA 1700025G04 gene	NA
chr13	69393151	69393151	*	0.166267	0.216676	0.940901	33434	41297	NM_001105959	-	similar to RIKEN cDNA 1700025G04 gene	NA
chr13	69401943	69401943	*	0.239723	0.277749	-3.12014	33435	32505	NM_001105959	-	similar to RIKEN cDNA 1700025G04 gene	NA
chr13	69402168	69402168	*	4.59896e-07	1.55115e-05	3.28916	33436	32280	NM_001105959	-	similar to RIKEN cDNA 1700025G04 gene	NA
chr13	69440577	69440577	*	0.0201425	0.0488962	-1.18706	33437	4773	XR_001840851	+	uncharacterized LOC108352552	NA
chr13	69440644	69440644	*	0.816173	0.60803	0.508088	33438	4840	XR_001840851	+	uncharacterized LOC108352552	NA
chr13	69440664	69440664	*	0.594757	0.502509	-1.1055	33439	4860	XR_001840851	+	uncharacterized LOC108352552	NA
chr13	69467278	69467278	*	0.331847	0.343934	2.31175	33440	31474	XR_001840851	+	uncharacterized LOC108352552	NA
chr13	69467290	69467290	*	1.3107e-09	1.50153e-07	16.7869	33441	31486	XR_001840851	+	uncharacterized LOC108352552	NA
chr13	69467366	69467366	*	0.579676	0.494256	1.08691	33442	31562	XR_001840851	+	uncharacterized LOC108352552	NA
chr13	69472864	69472864	*	0.0081064	0.0252453	-1.97415	33443	37060	XR_001840851	+	uncharacterized LOC108352552	NA
chr13	69472958	69472958	*	1.66521e-07	6.99017e-06	16.3358	33444	37154	XR_001840851	+	uncharacterized LOC108352552	NA
chr13	69472977	69472977	*	0.0142815	0.0381161	7.78226	33445	37173	XR_001840851	+	uncharacterized LOC108352552	NA
chr13	69489508	69489508	*	0.0589606	0.105518	-3.10232	33446	53704	XR_001840851	+	uncharacterized LOC108352552	NA
chr13	69489537	69489537	*	0.0110163	0.0315643	3.45444	33447	53733	XR_001840851	+	uncharacterized LOC108352552	NA
chr13	69489689	69489689	*	0.00658603	0.0216805	-2.48899	33448	53885	XR_001840851	+	uncharacterized LOC108352552	NA
chr13	69489730	69489730	*	0.0648191	0.112809	1.04656	33449	53926	XR_001840851	+	uncharacterized LOC108352552	NA
chr13	69489747	69489747	*	0.927685	0.654135	0.10939	33450	53943	XR_001840851	+	uncharacterized LOC108352552	NA
chr13	69496289	69496289	*	0.225089	0.266708	-1.13512	33451	60485	XR_001840851	+	uncharacterized LOC108352552	NA
chr13	69496335	69496335	*	0.85382	0.624141	-0.228946	33452	60531	XR_001840851	+	uncharacterized LOC108352552	NA
chr13	69496457	69496457	*	0.0914974	0.143257	3.78021	33453	60653	XR_001840851	+	uncharacterized LOC108352552	NA
chr13	69608219	69608219	*	0.247407	0.283463	2.03277	33454	1175	XR_001840856	+	uncharacterized LOC108352553	NA
chr13	69608241	69608241	*	0.185322	0.233852	2.56466	33455	1197	XR_001840856	+	uncharacterized LOC108352553	NA
chr13	69608376	69608376	*	0.739021	0.573462	0.636874	33456	1332	XR_001840856	+	uncharacterized LOC108352553	NA
chr13	69608429	69608429	*	0.630435	0.52064	1.21011	33457	1385	XR_001840856	+	uncharacterized LOC108352553	NA
chr13	69656368	69656368	*	0.00118785	0.00617646	4.89854	33458	-11464	XR_001840858	-	uncharacterized LOC108352554	NA
chr13	69656539	69656539	*	0.00306963	0.0123596	-1.57161	33459	-11635	XR_001840858	-	uncharacterized LOC108352554	NA
chr13	69663524	69663524	*	0.629907	0.52039	-0.833966	33460	-18620	XR_001840858	-	uncharacterized LOC108352554	NA
chr13	69663771	69663771	*	0.0165935	0.0425076	-6.55436	33461	-18867	XR_001840858	-	uncharacterized LOC108352554	NA
chr13	69663778	69663778	*	0.283266	0.309823	-1.3242	33462	-18874	XR_001840858	-	uncharacterized LOC108352554	NA
chr13	69738114	69738114	*	0.10137	0.153656	-2.69335	33463	42901	XM_006249984	-	tRNA splicing endonuclease subunit 15	GO:0000213
chr13	69738434	69738434	*	0.777096	0.59064	0.215666	33464	42581	XM_006249984	-	tRNA splicing endonuclease subunit 15	GO:0000213
chr13	69765813	69765813	*	0.545764	0.47571	0.641366	33465	15202	XM_006249984	-	tRNA splicing endonuclease subunit 15	GO:0000213
chr13	69765829	69765829	*	1.0208e-07	4.77174e-06	9.10272	33466	15186	XM_006249984	-	tRNA splicing endonuclease subunit 15	GO:0000213
chr13	69765833	69765833	*	0.0204147	0.0493624	3.25766	33467	15182	XM_006249984	-	tRNA splicing endonuclease subunit 15	GO:0000213
chr13	69766019	69766019	*	0.566465	0.486964	1.3634	33468	14996	XM_006249984	-	tRNA splicing endonuclease subunit 15	GO:0000213
chr13	69766056	69766056	*	0.718993	0.56418	0.562733	33469	14959	XM_006249984	-	tRNA splicing endonuclease subunit 15	GO:0000213
chr13	69766080	69766080	*	0.944099	0.660348	0.189143	33470	14935	XM_006249984	-	tRNA splicing endonuclease subunit 15	GO:0000213
chr13	69790729	69790729	*	0.112262	0.164916	-2.27802	33471	-6829	XM_008769687	+	collagen beta(1-O)galactosyltransferase 2	GO:0050211
chr13	69790880	69790880	*	0.800381	0.601097	-0.309986	33472	-6678	XM_008769687	+	collagen beta(1-O)galactosyltransferase 2	GO:0050211
chr13	69790904	69790904	*	0.567367	0.487424	0.579894	33473	-6654	XM_008769687	+	collagen beta(1-O)galactosyltransferase 2	GO:0050211
chr13	69830161	69830161	*	0.0264286	0.0595454	-9.81174	33474	32605	XM_008769687	+	collagen beta(1-O)galactosyltransferase 2	GO:0050211
chr13	69840989	69840989	*	0.283557	0.310017	2.98354	33475	43433	XM_008769687	+	collagen beta(1-O)galactosyltransferase 2	GO:0050211
chr13	69907962	69907962	*	0.676058	0.543671	0.493302	33476	-38032	XR_001840859	+	uncharacterized LOC102551528	NA
chr13	69907966	69907966	*	0.032714	0.0694636	3.02812	33477	-38028	XR_001840859	+	uncharacterized LOC102551528	NA
chr13	69907968	69907968	*	0.350223	0.356502	-1.35269	33478	-38026	XR_001840859	+	uncharacterized LOC102551528	NA
chr13	69908013	69908013	*	3.22321e-06	7.06815e-05	-2.92606	33479	-37981	XR_001840859	+	uncharacterized LOC102551528	NA
chr13	69908029	69908029	*	0.636426	0.523781	-0.50458	33480	-37965	XR_001840859	+	uncharacterized LOC102551528	NA
chr13	69908094	69908094	*	0.00920824	0.0277414	-2.07627	33481	-37900	XR_001840859	+	uncharacterized LOC102551528	NA
chr13	70007676	70007676	*	0.137224	0.18952	-2.65481	33482	12250	XM_006249982	-	ral guanine nucleotide dissociation stimulator,-like 1	GO:0007264
chr13	70007760	70007760	*	0.172544	0.222401	-2.38033	33483	12166	XM_006249982	-	ral guanine nucleotide dissociation stimulator,-like 1	GO:0007264
chr13	70007780	70007780	*	0.878385	0.63412	0.127465	33484	12146	XM_006249982	-	ral guanine nucleotide dissociation stimulator,-like 1	GO:0007264
chr13	70065117	70065117	*	4.3793e-05	0.000523481	1.57368	33485	-45193	XM_006249982	-	ral guanine nucleotide dissociation stimulator,-like 1	GO:0007264
chr13	70065130	70065130	*	0.0120943	0.0338071	4.05794	33486	-45206	XM_006249982	-	ral guanine nucleotide dissociation stimulator,-like 1	GO:0007264
chr13	70065166	70065166	*	0.00186612	0.00860981	7.7544	33487	-45242	XM_006249982	-	ral guanine nucleotide dissociation stimulator,-like 1	GO:0007264
chr13	70065380	70065380	*	0.354736	0.359569	1.70456	33488	-45456	XM_006249982	-	ral guanine nucleotide dissociation stimulator,-like 1	GO:0007264
chr13	70090384	70090384	*	0.194352	0.24166	-0.845415	33489	-66714	XM_008769666	+	apolipoprotein B mRNA editing enzyme catalytic polypeptide like 4	GO:0006397
chr13	70090709	70090709	*	0.303211	0.323943	1.67046	33490	-66389	XM_008769666	+	apolipoprotein B mRNA editing enzyme catalytic polypeptide like 4	GO:0006397
chr13	70090727	70090727	*	0.00436179	0.016025	-4.40316	33491	-66371	XM_008769666	+	apolipoprotein B mRNA editing enzyme catalytic polypeptide like 4	GO:0006397
chr13	70090752	70090752	*	0.0750441	0.124862	-2.39877	33492	-66346	XM_008769666	+	apolipoprotein B mRNA editing enzyme catalytic polypeptide like 4	GO:0006397
chr13	70157213	70157213	*	0.0127891	0.0351984	4.58006	33493	117	XM_008769666	+	apolipoprotein B mRNA editing enzyme catalytic polypeptide like 4	GO:0006397
chr13	70157268	70157268	*	0.799242	0.60063	0.488753	33494	172	XM_008769666	+	apolipoprotein B mRNA editing enzyme catalytic polypeptide like 4	GO:0006397
chr13	70157291	70157291	*	0.401678	0.390508	1.54596	33495	195	XM_008769666	+	apolipoprotein B mRNA editing enzyme catalytic polypeptide like 4	GO:0006397
chr13	70157329	70157329	*	0.878334	0.634102	0.107123	33496	-193	NM_001017492	+	apolipoprotein B mRNA editing enzyme catalytic polypeptide like 4	GO:0006397
chr13	70187907	70187907	*	0.000287526	0.00214164	-6.99509	33497	12939	NM_001025717	+	actin related protein 2/3 complex, subunit 5	GO:0003674
chr13	70282850	70282850	*	0.539871	0.472384	-0.704148	33498	16808	NM_001191549	-	SMG7 nonsense mediated mRNA decay factor	GO:0005634
chr13	70282985	70282985	*	0.516757	0.459367	0.757285	33499	16673	NM_001191549	-	SMG7 nonsense mediated mRNA decay factor	GO:0005634
chr13	70322148	70322148	*	0.0156835	0.0408627	1.25574	33500	-263	XM_006250006	-	SMG7 nonsense mediated mRNA decay factor	GO:0005634
chr13	70322171	70322171	*	0.971768	0.67061	-0.00833854	33501	-286	XM_006250006	-	SMG7 nonsense mediated mRNA decay factor	GO:0005634
chr13	70322194	70322194	*	0.652427	0.531905	-0.197919	33502	-309	XM_006250006	-	SMG7 nonsense mediated mRNA decay factor	GO:0005634
chr13	70322228	70322228	*	0.894031	0.640424	-0.11558	33503	-343	XM_006250006	-	SMG7 nonsense mediated mRNA decay factor	GO:0005634
chr13	70322296	70322296	*	0.054874	0.100231	-2.54487	33504	-411	XM_006250006	-	SMG7 nonsense mediated mRNA decay factor	GO:0005634
chr13	70322639	70322639	*	0.901435	0.643577	0.109641	33505	-754	XM_006250006	-	SMG7 nonsense mediated mRNA decay factor	GO:0005634
chr13	70322640	70322640	*	0.0486147	0.0919682	-1.66119	33506	-755	XM_006250006	-	SMG7 nonsense mediated mRNA decay factor	GO:0005634
chr13	70379127	70379127	*	0.093939	0.145879	-4.51467	33507	-219	NM_001048042	+	nicotinamide nucleotide adenylyltransferase 2	GO:0000139
chr13	70379170	70379170	*	0.044912	0.0870054	-2.95028	33508	-176	NM_001048042	+	nicotinamide nucleotide adenylyltransferase 2	GO:0000139
chr13	70379254	70379254	*	0.00294718	0.0119985	-2.39492	33509	-92	NM_001048042	+	nicotinamide nucleotide adenylyltransferase 2	GO:0000139
chr13	70379259	70379259	*	0.314587	0.331885	-1.64848	33510	-87	NM_001048042	+	nicotinamide nucleotide adenylyltransferase 2	GO:0000139
chr13	70379293	70379293	*	0.463791	0.428771	-0.60132	33511	-53	NM_001048042	+	nicotinamide nucleotide adenylyltransferase 2	GO:0000139
chr13	70379303	70379303	*	0.0560251	0.101656	-1.71893	33512	-43	NM_001048042	+	nicotinamide nucleotide adenylyltransferase 2	GO:0000139
chr13	70457638	70457638	*	0.119793	0.172456	1.15272	33513	-14002	XR_595506	+	uncharacterized LOC102551684	NA
chr13	70457761	70457761	*	0.00582895	0.0198375	-7.33692	33514	-13879	XR_595506	+	uncharacterized LOC102551684	NA
chr13	70457822	70457822	*	0.0545003	0.0997844	4.58674	33515	-13818	XR_595506	+	uncharacterized LOC102551684	NA
chr13	70492827	70492827	*	0.165093	0.215612	-2.66736	33516	21189	XR_595506	+	uncharacterized LOC102551684	NA
chr13	70492933	70492933	*	2.72873e-05	0.000368639	-3.30329	33517	21295	XR_595506	+	uncharacterized LOC102551684	NA
chr13	70514152	70514152	*	0.000939699	0.00517819	2.42121	33518	-1343	XM_008769614	+	nicotinamide nucleotide adenylyltransferase 2	GO:0000139
chr13	70514156	70514156	*	0.158343	0.209397	-4.01018	33519	-1339	XM_008769614	+	nicotinamide nucleotide adenylyltransferase 2	GO:0000139
chr13	70514214	70514214	*	0.000830931	0.00473014	10.3368	33520	-1281	XM_008769614	+	nicotinamide nucleotide adenylyltransferase 2	GO:0000139
chr13	70514328	70514328	*	0.055624	0.101161	5.94956	33521	-1167	XM_008769614	+	nicotinamide nucleotide adenylyltransferase 2	GO:0000139
chr13	70514347	70514347	*	0.120741	0.173438	-4.07649	33522	-1148	XM_008769614	+	nicotinamide nucleotide adenylyltransferase 2	GO:0000139
chr13	70514378	70514378	*	0.0828783	0.133874	-4.54599	33523	-1117	XM_008769614	+	nicotinamide nucleotide adenylyltransferase 2	GO:0000139
chr13	70544248	70544248	*	0.00484937	0.017346	-2.23666	33524	28755	XM_008769614	+	nicotinamide nucleotide adenylyltransferase 2	GO:0000139
chr13	70544261	70544261	*	0.302149	0.323235	-0.998939	33525	28768	XM_008769614	+	nicotinamide nucleotide adenylyltransferase 2	GO:0000139
chr13	70544292	70544292	*	0.228613	0.269327	1.04685	33526	28799	XM_008769614	+	nicotinamide nucleotide adenylyltransferase 2	GO:0000139
chr13	70544468	70544468	*	0.327623	0.341008	-1.71137	33527	28975	XM_008769614	+	nicotinamide nucleotide adenylyltransferase 2	GO:0000139
chr13	70552988	70552988	*	2.89271e-07	1.08241e-05	5.39945	33528	37495	XM_008769614	+	nicotinamide nucleotide adenylyltransferase 2	GO:0000139
chr13	70553164	70553164	*	0.39637	0.387056	0.471271	33529	37671	XM_008769614	+	nicotinamide nucleotide adenylyltransferase 2	GO:0000139
chr13	70553216	70553216	*	0.605252	0.507755	0.521966	33530	37723	XM_008769614	+	nicotinamide nucleotide adenylyltransferase 2	GO:0000139
chr13	70569787	70569787	*	0.136584	0.188957	2.10804	33531	54294	XM_008769614	+	nicotinamide nucleotide adenylyltransferase 2	GO:0000139
chr13	70569835	70569835	*	0.915239	0.64917	-0.168828	33532	54342	XM_008769614	+	nicotinamide nucleotide adenylyltransferase 2	GO:0000139
chr13	70569868	70569868	*	0.0397741	0.0797731	6.1326	33533	54375	XM_008769614	+	nicotinamide nucleotide adenylyltransferase 2	GO:0000139
chr13	70569869	70569869	*	0.00419177	0.0155532	-6.34204	33534	54376	XM_008769614	+	nicotinamide nucleotide adenylyltransferase 2	GO:0000139
chr13	70592384	70592384	*	0.000752878	0.0043986	10.1608	33535	33869	NM_001100640	-	laminin subunit gamma 2	GO:0003674
chr13	70592575	70592575	*	0.846291	0.621076	0.576266	33536	33678	NM_001100640	-	laminin subunit gamma 2	GO:0003674
chr13	70625195	70625195	*	0.0174613	0.0441	6.93807	33537	1058	NM_001100640	-	laminin subunit gamma 2	GO:0003674
chr13	70625340	70625340	*	0.0209715	0.0503648	-7.23634	33538	913	NM_001100640	-	laminin subunit gamma 2	GO:0003674
chr13	70625380	70625380	*	0.13196	0.184479	-4.87764	33539	873	NM_001100640	-	laminin subunit gamma 2	GO:0003674
chr13	70625391	70625391	*	0.00114271	0.00600651	3.90809	33540	862	NM_001100640	-	laminin subunit gamma 2	GO:0003674
chr13	70629776	70629776	*	0.121085	0.173802	-3.56905	33541	2351	XM_008769603	-	laminin subunit gamma 2	GO:0003674
chr13	70629781	70629781	*	0.0242905	0.0560132	4.26128	33542	2346	XM_008769603	-	laminin subunit gamma 2	GO:0003674
chr13	70629799	70629799	*	0.331224	0.343549	2.32813	33543	2328	XM_008769603	-	laminin subunit gamma 2	GO:0003674
chr13	70629837	70629837	*	0.283904	0.310239	2.56178	33544	2290	XM_008769603	-	laminin subunit gamma 2	GO:0003674
chr13	70629873	70629873	*	0.77725	0.590719	-0.810613	33545	2254	XM_008769603	-	laminin subunit gamma 2	GO:0003674
chr13	70629891	70629891	*	0.845993	0.620935	0.538579	33546	2236	XM_008769603	-	laminin subunit gamma 2	GO:0003674
chr13	70629905	70629905	*	0.374066	0.372563	-2.12081	33547	2222	XM_008769603	-	laminin subunit gamma 2	GO:0003674
chr13	70629940	70629940	*	0.199442	0.245936	3.56403	33548	2187	XM_008769603	-	laminin subunit gamma 2	GO:0003674
chr13	70721890	70721890	*	0.660781	0.536135	0.720699	33549	61626	NM_053966	-	laminin subunit gamma 1	GO:0005201
chr13	70722006	70722006	*	0.701176	0.555617	-0.479371	33550	61510	NM_053966	-	laminin subunit gamma 1	GO:0005201
chr13	70722015	70722015	*	0.916996	0.649948	0.12497	33551	61501	NM_053966	-	laminin subunit gamma 1	GO:0005201
chr13	70746377	70746377	*	0.190573	0.238376	2.6436	33552	37139	NM_053966	-	laminin subunit gamma 1	GO:0005201
chr13	70746450	70746450	*	0.748991	0.578275	0.631184	33553	37066	NM_053966	-	laminin subunit gamma 1	GO:0005201
chr13	70746477	70746477	*	0.630826	0.520808	1.3868	33554	37039	NM_053966	-	laminin subunit gamma 1	GO:0005201
chr13	70746486	70746486	*	0.0421712	0.0830793	-4.96306	33555	37030	NM_053966	-	laminin subunit gamma 1	GO:0005201
chr13	70758979	70758979	*	0.000842917	0.00478023	-3.74381	33556	24537	NM_053966	-	laminin subunit gamma 1	GO:0005201
chr13	70758999	70758999	*	0.082593	0.133575	-1.11066	33557	24517	NM_053966	-	laminin subunit gamma 1	GO:0005201
chr13	70759027	70759027	*	0.00258135	0.0108872	-4.97761	33558	24489	NM_053966	-	laminin subunit gamma 1	GO:0005201
chr13	70759093	70759093	*	0.0392273	0.0790001	-2.87339	33559	24423	NM_053966	-	laminin subunit gamma 1	GO:0005201
chr13	70759117	70759117	*	0.132294	0.184754	-1.58224	33560	24399	NM_053966	-	laminin subunit gamma 1	GO:0005201
chr13	70788973	70788973	*	0.958542	0.665591	-0.0845309	33561	-5459	NM_053966	-	laminin subunit gamma 1	GO:0005201
chr13	70788977	70788977	*	5.1515e-06	0.000101534	-8.20842	33562	-5463	NM_053966	-	laminin subunit gamma 1	GO:0005201
chr13	70789029	70789029	*	0.901902	0.643779	0.0865067	33563	-5515	NM_053966	-	laminin subunit gamma 1	GO:0005201
chr13	70840613	70840613	*	0.0909349	0.142623	5.21026	33564	-8149	XR_595507	-	uncharacterized LOC102551886	NA
chr13	70842191	70842191	*	0.332789	0.344539	1.47787	33565	-9727	XR_595507	-	uncharacterized LOC102551886	NA
chr13	70842196	70842196	*	0.0198364	0.0483753	2.37852	33566	-9732	XR_595507	-	uncharacterized LOC102551886	NA
chr13	70842259	70842259	*	0.224621	0.266315	-0.737265	33567	-9785	NM_001105961	+	SHC binding and spindle associated 1 like	GO:0007112
chr13	70842445	70842445	*	0.421775	0.403075	-1.52242	33568	-9599	NM_001105961	+	SHC binding and spindle associated 1 like	GO:0007112
chr13	70842449	70842449	*	0.840062	0.618511	0.36508	33569	-9595	NM_001105961	+	SHC binding and spindle associated 1 like	GO:0007112
chr13	70842472	70842472	*	0.0154184	0.0403294	-2.40006	33570	-9572	NM_001105961	+	SHC binding and spindle associated 1 like	GO:0007112
chr13	70842491	70842491	*	0.0253424	0.0577698	-2.06911	33571	-9553	NM_001105961	+	SHC binding and spindle associated 1 like	GO:0007112
chr13	70918589	70918589	*	0.658801	0.535129	0.471606	33572	3657	NM_001107184	-	DExH-box helicase 9	GO:0000380
chr13	70918745	70918745	*	0.355638	0.360163	-0.501626	33573	3501	NM_001107184	-	DExH-box helicase 9	GO:0000380
chr13	70918777	70918777	*	0.852328	0.623618	-0.104574	33574	3469	NM_001107184	-	DExH-box helicase 9	GO:0000380
chr13	70988516	70988516	*	0.232686	0.272515	0.576766	33575	-7338	XM_006249997	-	N-acetylneuraminate pyruvate lyase	GO:0005737
chr13	70988541	70988541	*	0.500464	0.450097	-0.515547	33576	-7363	XM_006249997	-	N-acetylneuraminate pyruvate lyase	GO:0005737
chr13	70988749	70988749	*	0.684227	0.547522	-0.996577	33577	-7571	XM_006249997	-	N-acetylneuraminate pyruvate lyase	GO:0005737
chr13	71006138	71006138	*	0.0251773	0.0575089	2.52743	33578	-24960	XM_006249997	-	N-acetylneuraminate pyruvate lyase	GO:0005737
chr13	71006283	71006283	*	0.000902718	0.00502983	8.01951	33579	-25105	XM_006249997	-	N-acetylneuraminate pyruvate lyase	GO:0005737
chr13	71012258	71012258	*	0.00568331	0.0194702	7.01483	33580	-31080	XM_006249997	-	N-acetylneuraminate pyruvate lyase	GO:0005737
chr13	71012284	71012284	*	0.741477	0.57451	-0.537893	33581	-31106	XM_006249997	-	N-acetylneuraminate pyruvate lyase	GO:0005737
chr13	71012367	71012367	*	0.453146	0.422304	2.2172	33582	-31189	XM_006249997	-	N-acetylneuraminate pyruvate lyase	GO:0005737
chr13	71012369	71012369	*	0.334159	0.34547	3.11929	33583	-31191	XM_006249997	-	N-acetylneuraminate pyruvate lyase	GO:0005737
chr13	71012425	71012425	*	1.00704e-05	0.000172011	9.86903	33584	-31247	XM_006249997	-	N-acetylneuraminate pyruvate lyase	GO:0005737
chr13	71012435	71012435	*	0.00612225	0.0205531	8.41836	33585	-31257	XM_006249997	-	N-acetylneuraminate pyruvate lyase	GO:0005737
chr13	71012471	71012471	*	0.00221968	0.00975249	9.78083	33586	-31293	XM_006249997	-	N-acetylneuraminate pyruvate lyase	GO:0005737
chr13	71012561	71012561	*	0.0337622	0.0710471	4.0353	33587	-31383	XM_006249997	-	N-acetylneuraminate pyruvate lyase	GO:0005737
chr13	71012594	71012594	*	0.966981	0.668809	-0.0812208	33588	-31416	XM_006249997	-	N-acetylneuraminate pyruvate lyase	GO:0005737
chr13	71012606	71012606	*	0.0440595	0.085788	3.75319	33589	-31428	XM_006249997	-	N-acetylneuraminate pyruvate lyase	GO:0005737
chr13	71020564	71020564	*	0.6297	0.520307	-1.5347	33590	-39386	XM_006249997	-	N-acetylneuraminate pyruvate lyase	GO:0005737
chr13	71020565	71020565	*	0.0166234	0.0425522	-4.38668	33591	-39387	XM_006249997	-	N-acetylneuraminate pyruvate lyase	GO:0005737
chr13	71020598	71020598	*	0.709028	0.559475	0.352063	33592	-39420	XM_006249997	-	N-acetylneuraminate pyruvate lyase	GO:0005737
chr13	71020603	71020603	*	0.0747323	0.124499	-1.74262	33593	-39425	XM_006249997	-	N-acetylneuraminate pyruvate lyase	GO:0005737
chr13	71020727	71020727	*	8.64728e-06	0.000153159	-8.91162	33594	-39549	XM_006249997	-	N-acetylneuraminate pyruvate lyase	GO:0005737
chr13	71021123	71021123	*	0.235984	0.274971	-4.66854	33595	-39945	XM_006249997	-	N-acetylneuraminate pyruvate lyase	GO:0005737
chr13	71039806	71039806	*	0.451113	0.421033	-0.994881	33596	-46848	XM_006250015	+	regulator of G-protein signaling 8	GO:0001965
chr13	71039826	71039826	*	0.00735168	0.0235055	1.75439	33597	-46828	XM_006250015	+	regulator of G-protein signaling 8	GO:0001965
chr13	71039914	71039914	*	0.11009	0.162668	-2.00946	33598	-46740	XM_006250015	+	regulator of G-protein signaling 8	GO:0001965
chr13	71039954	71039954	*	0.0535504	0.0985301	2.88525	33599	-46700	XM_006250015	+	regulator of G-protein signaling 8	GO:0001965
chr13	71039963	71039963	*	0.0477863	0.0908331	6.13525	33600	-46691	XM_006250015	+	regulator of G-protein signaling 8	GO:0001965
chr13	71040107	71040107	*	0.64784	0.529511	-1.36674	33601	-46547	XM_006250015	+	regulator of G-protein signaling 8	GO:0001965
chr13	71040339	71040339	*	0.00447245	0.0163335	-8.8313	33602	-46315	XM_006250015	+	regulator of G-protein signaling 8	GO:0001965
chr13	71110948	71110948	*	0.15002	0.201705	-3.62636	33603	3243	XM_006250016	+	regulator of G-protein signaling 8	GO:0001965
chr13	71137508	71137508	*	2.83927e-11	6.68648e-09	-25.4192	33604	12788	XR_001840860	-	uncharacterized LOC108352555	NA
chr13	71180031	71180031	*	0.752427	0.579638	0.225967	33605	-47	NM_001077589	+	regulator of G-protein signaling 16	GO:0005096
chr13	71227846	71227846	*	0.263332	0.295277	0.274725	33606	17969	XR_359005	-	uncharacterized LOC102553073	NA
chr13	71228018	71228018	*	0.0108574	0.0312291	-7.27993	33607	17797	XR_359005	-	uncharacterized LOC102553073	NA
chr13	71228056	71228056	*	0.230699	0.270999	-2.96976	33608	17759	XR_359005	-	uncharacterized LOC102553073	NA
chr13	71311703	71311703	*	0.844475	0.620234	-0.136812	33609	7253	XM_008769688	+	similar to putative membrane protein Re9	GO:0016021
chr13	71311849	71311849	*	0.418671	0.401117	1.03783	33610	7399	XM_008769688	+	similar to putative membrane protein Re9	GO:0016021
chr13	71314826	71314826	*	0.87473	0.63263	-0.158975	33611	-7933	NM_001039915	+	transmembrane epididymal protein 1	GO:0016021
chr13	71315064	71315064	*	0.0264173	0.0595296	4.73332	33612	-7695	NM_001039915	+	transmembrane epididymal protein 1	GO:0016021
chr13	71332835	71332835	*	0.556318	0.481409	0.410666	33613	1785	NM_017073	+	glutamate-ammonia ligase	GO:0000287
chr13	71346486	71346486	*	0.834033	0.616006	0.370658	33614	15436	NM_017073	+	glutamate-ammonia ligase	GO:0000287
chr13	71349922	71349922	*	6.25778e-06	0.000118388	-13.0536	33615	18872	NM_017073	+	glutamate-ammonia ligase	GO:0000287
chr13	71350033	71350033	*	0.482828	0.439909	-2.10664	33616	18983	NM_017073	+	glutamate-ammonia ligase	GO:0000287
chr13	71353220	71353220	*	0.616927	0.513792	0.532495	33617	22170	NM_017073	+	glutamate-ammonia ligase	GO:0000287
chr13	71353227	71353227	*	0.801841	0.601663	0.282508	33618	22177	NM_017073	+	glutamate-ammonia ligase	GO:0000287
chr13	71353270	71353270	*	0.314947	0.332151	-1.03817	33619	22220	NM_017073	+	glutamate-ammonia ligase	GO:0000287
chr13	71353293	71353293	*	0.121271	0.174009	2.50271	33620	22243	NM_017073	+	glutamate-ammonia ligase	GO:0000287
chr13	71353419	71353419	*	0.138437	0.190695	-0.956993	33621	22369	NM_017073	+	glutamate-ammonia ligase	GO:0000287
chr13	71353443	71353443	*	0.370231	0.370001	-0.621493	33622	22393	NM_017073	+	glutamate-ammonia ligase	GO:0000287
chr13	71398434	71398434	*	0.75699	0.581728	-0.276588	33623	-31007	XR_359006	+	uncharacterized LOC102553522	NA
chr13	71398503	71398503	*	0.908662	0.646493	0.245214	33624	-30938	XR_359006	+	uncharacterized LOC102553522	NA
chr13	71461543	71461543	*	0.0169494	0.0431423	-4.4824	33625	32104	XR_359006	+	uncharacterized LOC102553522	NA
chr13	71461636	71461636	*	0.00881055	0.0268499	-2.11687	33626	32197	XR_359006	+	uncharacterized LOC102553522	NA
chr13	71469112	71469112	*	0.555015	0.480729	0.541313	33627	39673	XR_359006	+	uncharacterized LOC102553522	NA
chr13	71469166	71469166	*	0.06146	0.108609	0.522648	33628	39727	XR_359006	+	uncharacterized LOC102553522	NA
chr13	71469197	71469197	*	0.00448937	0.0163782	1.22807	33629	39758	XR_359006	+	uncharacterized LOC102553522	NA
chr13	71469204	71469204	*	0.900083	0.643034	-0.0819288	33630	39765	XR_359006	+	uncharacterized LOC102553522	NA
chr13	71469265	71469265	*	0.00417042	0.015495	-1.09649	33631	39826	XR_359006	+	uncharacterized LOC102553522	NA
chr13	71643058	71643058	*	0.129702	0.18233	-3.75921	33632	-9406	XM_008769689	+	zinc finger protein 648	GO:0003677
chr13	71643143	71643143	*	0.45375	0.422646	1.97597	33633	-9321	XM_008769689	+	zinc finger protein 648	GO:0003677
chr13	71643165	71643165	*	0.626348	0.518546	-0.391657	33634	-9299	XM_008769689	+	zinc finger protein 648	GO:0003677
chr13	71655172	71655172	*	0.356026	0.360437	-1.24312	33635	2710	XM_008769689	+	zinc finger protein 648	GO:0003677
chr13	71655486	71655486	*	0.467289	0.430831	1.36366	33636	3024	XM_008769689	+	zinc finger protein 648	GO:0003677
chr13	71655532	71655532	*	0.00014989	0.00132426	-5.19681	33637	3070	XM_008769689	+	zinc finger protein 648	GO:0003677
chr13	71655555	71655555	*	0.745336	0.576439	-0.257226	33638	3093	XM_008769689	+	zinc finger protein 648	GO:0003677
chr13	71665313	71665313	*	0.759465	0.582862	0.14614	33639	12851	XM_008769689	+	zinc finger protein 648	GO:0003677
chr13	71665365	71665365	*	0.0287592	0.0632865	-2.42252	33640	12903	XM_008769689	+	zinc finger protein 648	GO:0003677
chr13	71665369	71665369	*	0.00630613	0.0209969	-2.76773	33641	12907	XM_008769689	+	zinc finger protein 648	GO:0003677
chr13	71665477	71665477	*	0.031047	0.066878	2.88485	33642	13015	XM_008769689	+	zinc finger protein 648	GO:0003677
chr13	71692509	71692509	*	0.0215077	0.0512802	-5.08641	33643	7091	XR_001840861	+	uncharacterized LOC102553952	NA
chr13	71692546	71692546	*	0.611188	0.510824	1.30922	33644	7128	XR_001840861	+	uncharacterized LOC102553952	NA
chr13	71692563	71692563	*	0.437613	0.412846	1.49872	33645	7145	XR_001840861	+	uncharacterized LOC102553952	NA
chr13	71692577	71692577	*	1.53894e-06	3.99198e-05	13.7386	33646	7159	XR_001840861	+	uncharacterized LOC102553952	NA
chr13	71692741	71692741	*	0.0722795	0.121692	-3.53932	33647	7323	XR_001840861	+	uncharacterized LOC102553952	NA
chr13	71692744	71692744	*	0.607926	0.509168	-1.64361	33648	7326	XR_001840861	+	uncharacterized LOC102553952	NA
chr13	71692749	71692749	*	0.00221232	0.00973166	-3.36219	33649	7331	XR_001840861	+	uncharacterized LOC102553952	NA
chr13	71808888	71808888	*	0.43604	0.411937	-0.456258	33650	107138	XR_001840862	+	uncharacterized LOC102553952	NA
chr13	71808901	71808901	*	0.0131619	0.0359427	3.37844	33651	107151	XR_001840862	+	uncharacterized LOC102553952	NA
chr13	71809113	71809113	*	0.00346412	0.013514	2.63395	33652	107363	XR_001840862	+	uncharacterized LOC102553952	NA
chr13	71871060	71871060	*	0.44758	0.418881	1.43249	33653	169310	XR_001840862	+	uncharacterized LOC102553952	NA
chr13	71871141	71871141	*	0.841132	0.618892	-0.267737	33654	169391	XR_001840862	+	uncharacterized LOC102553952	NA
chr13	71871145	71871145	*	0.857952	0.625749	0.259989	33655	169395	XR_001840862	+	uncharacterized LOC102553952	NA
chr13	71871196	71871196	*	0.935305	0.656973	-0.0582514	33656	169446	XR_001840862	+	uncharacterized LOC102553952	NA
chr13	71951951	71951951	*	0.810597	0.60554	-0.385004	33657	250201	XR_001840862	+	uncharacterized LOC102553952	NA
chr13	71952043	71952043	*	0.0641935	0.112045	2.21124	33658	250293	XR_001840862	+	uncharacterized LOC102553952	NA
chr13	71952107	71952107	*	0.170571	0.220579	0.659365	33659	250357	XR_001840862	+	uncharacterized LOC102553952	NA
chr13	72015864	72015864	*	0.0396486	0.0796081	-4.22078	33660	314114	XR_001840862	+	uncharacterized LOC102553952	NA
chr13	72015914	72015914	*	0.167192	0.21751	4.92958	33661	314164	XR_001840862	+	uncharacterized LOC102553952	NA
chr13	72015993	72015993	*	0.0202044	0.0490132	3.16222	33662	314243	XR_001840862	+	uncharacterized LOC102553952	NA
chr13	72015997	72015997	*	0.00269394	0.011235	5.55447	33663	314247	XR_001840862	+	uncharacterized LOC102553952	NA
chr13	72016048	72016048	*	0.919098	0.650674	-0.104779	33664	314298	XR_001840862	+	uncharacterized LOC102553952	NA
chr13	72043873	72043873	*	0.249111	0.284725	0.253807	33665	324115	NM_019294	-	calcium voltage-gated channel subunit alpha1 E	GO:0001662
chr13	72043924	72043924	*	0.0100837	0.0296379	5.32276	33666	324064	NM_019294	-	calcium voltage-gated channel subunit alpha1 E	GO:0001662
chr13	72044061	72044061	*	0.000318287	0.00230626	10.4781	33667	323927	NM_019294	-	calcium voltage-gated channel subunit alpha1 E	GO:0001662
chr13	72413485	72413485	*	0.00220188	0.00970042	7.09908	33668	-43800	XM_017598916	-	calcium voltage-gated channel subunit alpha1 E	GO:0001662
chr13	72413527	72413527	*	0.0646734	0.112642	2.52115	33669	-43842	XM_017598916	-	calcium voltage-gated channel subunit alpha1 E	GO:0001662
chr13	72413537	72413537	*	0.890129	0.638716	-0.0846182	33670	-43852	XM_017598916	-	calcium voltage-gated channel subunit alpha1 E	GO:0001662
chr13	72451883	72451883	*	0.0302561	0.0656504	2.76492	33671	33227	XM_006250069	-	calcium voltage-gated channel subunit alpha1 E	GO:0001662
chr13	72452057	72452057	*	0.00202627	0.00914902	-3.801	33672	33053	XM_006250069	-	calcium voltage-gated channel subunit alpha1 E	GO:0001662
chr13	72452098	72452098	*	0.0232257	0.0542378	1.52969	33673	33012	XM_006250069	-	calcium voltage-gated channel subunit alpha1 E	GO:0001662
chr13	72537743	72537743	*	0.0229442	0.0537427	0.944323	33674	-2752	XM_017598909	-	calcium voltage-gated channel subunit alpha1 E	GO:0001662
chr13	72537790	72537790	*	0.577314	0.492951	-0.538443	33675	-2799	XM_017598909	-	calcium voltage-gated channel subunit alpha1 E	GO:0001662
chr13	72537796	72537796	*	0.133122	0.185537	-1.77477	33676	-2805	XM_017598909	-	calcium voltage-gated channel subunit alpha1 E	GO:0001662
chr13	72537908	72537908	*	0.000355193	0.00250538	4.24143	33677	-2917	XM_017598909	-	calcium voltage-gated channel subunit alpha1 E	GO:0001662
chr13	72592980	72592980	*	0.445539	0.417684	-2.55731	33678	-57989	XM_017598909	-	calcium voltage-gated channel subunit alpha1 E	GO:0001662
chr13	72593003	72593003	*	0.880911	0.635103	-0.495256	33679	-58012	XM_017598909	-	calcium voltage-gated channel subunit alpha1 E	GO:0001662
chr13	72593049	72593049	*	0.176568	0.226065	4.95546	33680	-58058	XM_017598909	-	calcium voltage-gated channel subunit alpha1 E	GO:0001662
chr13	72593120	72593120	*	1	0.67273	0	33681	-58129	XM_017598909	-	calcium voltage-gated channel subunit alpha1 E	GO:0001662
chr13	72596218	72596218	*	0.0577075	0.103892	-4.50778	33682	-61227	XM_017598909	-	calcium voltage-gated channel subunit alpha1 E	GO:0001662
chr13	72651868	72651868	*	0.444073	0.416794	-2.48676	33683	-17698	XM_006250084	+	40S ribosomal protein S27-like	NA
chr13	72660772	72660772	*	0.00144854	0.00715749	10.095	33684	-8794	XM_006250084	+	40S ribosomal protein S27-like	NA
chr13	72684044	72684044	*	0.152258	0.20378	-2.21871	33685	14480	XM_006250084	+	40S ribosomal protein S27-like	NA
chr13	72708901	72708901	*	0.0036174	0.0139562	-9.63686	33686	8585	XR_001840863	-	uncharacterized LOC108352556	NA
chr13	72873789	72873789	*	0.914774	0.648972	-0.335207	33687	6745	XM_017598989	-	similar to 6820428L09 protein	NA
chr13	72874229	72874229	*	0.0698317	0.118855	-6.16251	33688	6305	XM_017598989	-	similar to 6820428L09 protein	NA
chr13	72874230	72874230	*	1.49797e-15	1.83349e-12	31.6648	33689	6304	XM_017598989	-	similar to 6820428L09 protein	NA
chr13	72878549	72878549	*	0.0782589	0.128628	-5.45292	33690	1985	XM_017598989	-	similar to 6820428L09 protein	NA
chr13	72878667	72878667	*	0.0171546	0.0435322	3.304	33691	1867	XM_017598989	-	similar to 6820428L09 protein	NA
chr13	72893125	72893125	*	0.947373	0.661543	-0.0601733	33692	2149	XM_008769690	-	similar to 6820428L09 protein	NA
chr13	72947295	72947295	*	0.0138724	0.0373257	-6.85782	33693	2541	XR_001840871	+	uncharacterized LOC108352558	NA
chr13	72947296	72947296	*	5.7733e-08	3.04275e-06	21.0286	33694	2542	XR_001840871	+	uncharacterized LOC108352558	NA
chr13	73061043	73061043	*	0.00451024	0.0164363	1.0219	33695	-4259	NM_001105992	-	xenotropic and polytropic retrovirus receptor 1	GO:0000822
chr13	73061183	73061183	*	0.286432	0.3121	-1.89991	33696	-4399	NM_001105992	-	xenotropic and polytropic retrovirus receptor 1	GO:0000822
chr13	73061192	73061192	*	0.863588	0.628092	0.370165	33697	-4408	NM_001105992	-	xenotropic and polytropic retrovirus receptor 1	GO:0000822
chr13	73061223	73061223	*	0.226371	0.267617	2.86332	33698	-4439	NM_001105992	-	xenotropic and polytropic retrovirus receptor 1	GO:0000822
chr13	73128612	73128612	*	0.0905145	0.142147	1.69271	33699	11097	XR_001840873	+	uncharacterized LOC102553685	NA
chr13	73128666	73128666	*	0.69089	0.550618	-0.710702	33700	11151	XR_001840873	+	uncharacterized LOC102553685	NA
chr13	73128671	73128671	*	0.0349682	0.0728124	-3.90736	33701	11156	XR_001840873	+	uncharacterized LOC102553685	NA
chr13	73128713	73128713	*	0.209385	0.254133	-2.55128	33702	11198	XR_001840873	+	uncharacterized LOC102553685	NA
chr13	73144742	73144742	*	0.313275	0.330966	0.658154	33703	-6050	XM_008769692	+	similar to 40S ribosomal protein S17	NA
chr13	73144998	73144998	*	0.272758	0.302167	-1.19872	33704	-5794	XM_008769692	+	similar to 40S ribosomal protein S17	NA
chr13	73176193	73176193	*	0.0954057	0.147472	-1.33822	33705	-4078	NR_132127	-	uncharacterized LOC102547468	NA
chr13	73176227	73176227	*	1.3442e-08	9.50882e-07	-16.1014	33706	-4112	NR_132127	-	uncharacterized LOC102547468	NA
chr13	73176390	73176390	*	0.833558	0.615794	-0.286897	33707	-4275	NR_132127	-	uncharacterized LOC102547468	NA
chr13	73223577	73223577	*	1	0.67273	0	33708	27008	NM_001011906	+	acyl-CoA binding domain containing 6	GO:0000062
chr13	73223590	73223590	*	0.201392	0.247587	-3.56503	33709	27021	NM_001011906	+	acyl-CoA binding domain containing 6	GO:0000062
chr13	73223789	73223789	*	0.163293	0.213901	-3.96092	33710	27220	NM_001011906	+	acyl-CoA binding domain containing 6	GO:0000062
chr13	73223822	73223822	*	0.120688	0.173386	-4.43202	33711	27253	NM_001011906	+	acyl-CoA binding domain containing 6	GO:0000062
chr13	73223832	73223832	*	0.853895	0.624141	0.537623	33712	27263	NM_001011906	+	acyl-CoA binding domain containing 6	GO:0000062
chr13	73231014	73231014	*	0.611017	0.510766	0.650118	33713	34445	NM_001011906	+	acyl-CoA binding domain containing 6	GO:0000062
chr13	73231205	73231205	*	0.0604476	0.107342	4.10451	33714	34636	NM_001011906	+	acyl-CoA binding domain containing 6	GO:0000062
chr13	73305843	73305843	*	0.00583938	0.0198593	-3.46405	33715	94574	NM_001108348	-	LIM homeobox 4	GO:0000977
chr13	73305877	73305877	*	0.31583	0.332747	1.83509	33716	94540	NM_001108348	-	LIM homeobox 4	GO:0000977
chr13	73305908	73305908	*	0.214959	0.258704	-2.46339	33717	94509	NM_001108348	-	LIM homeobox 4	GO:0000977
chr13	73305936	73305936	*	0.389904	0.382803	-0.670247	33718	94481	NM_001108348	-	LIM homeobox 4	GO:0000977
chr13	73313648	73313648	*	0.0821413	0.133026	-3.91013	33719	86769	NM_001108348	-	LIM homeobox 4	GO:0000977
chr13	73313665	73313665	*	0.0723946	0.121813	-3.98948	33720	86752	NM_001108348	-	LIM homeobox 4	GO:0000977
chr13	73313814	73313814	*	0.923436	0.65239	0.0536028	33721	86603	NM_001108348	-	LIM homeobox 4	GO:0000977
chr13	73365534	73365534	*	0.00285483	0.0117257	10.3322	33722	34883	NM_001108348	-	LIM homeobox 4	GO:0000977
chr13	73365540	73365540	*	0.000445602	0.00297012	12.0467	33723	34877	NM_001108348	-	LIM homeobox 4	GO:0000977
chr13	73365573	73365573	*	3.41319e-07	1.23302e-05	18.6516	33724	34844	NM_001108348	-	LIM homeobox 4	GO:0000977
chr13	73365598	73365598	*	0.112652	0.165269	6.23928	33725	34819	NM_001108348	-	LIM homeobox 4	GO:0000977
chr13	73365616	73365616	*	3.00514e-06	6.70534e-05	18.2482	33726	34801	NM_001108348	-	LIM homeobox 4	GO:0000977
chr13	73365670	73365670	*	0.901109	0.643461	0.197098	33727	34747	NM_001108348	-	LIM homeobox 4	GO:0000977
chr13	73369697	73369697	*	0.00628852	0.0209525	-5.75775	33728	30720	NM_001108348	-	LIM homeobox 4	GO:0000977
chr13	73369868	73369868	*	0.701031	0.555564	-1.11552	33729	30549	NM_001108348	-	LIM homeobox 4	GO:0000977
chr13	73377291	73377291	*	0.193083	0.240629	4.1726	33730	23126	NM_001108348	-	LIM homeobox 4	GO:0000977
chr13	73377481	73377481	*	0.067312	0.1159	7.07167	33731	22936	NM_001108348	-	LIM homeobox 4	GO:0000977
chr13	73377505	73377505	*	0.501874	0.45091	1.37202	33732	22912	NM_001108348	-	LIM homeobox 4	GO:0000977
chr13	73386655	73386655	*	0.25063	0.285909	-0.562832	33733	13762	NM_001108348	-	LIM homeobox 4	GO:0000977
chr13	73386668	73386668	*	0.679471	0.545246	-0.364994	33734	13749	NM_001108348	-	LIM homeobox 4	GO:0000977
chr13	73386679	73386679	*	0.30531	0.325408	0.963307	33735	13738	NM_001108348	-	LIM homeobox 4	GO:0000977
chr13	73386691	73386691	*	0.00304572	0.0122921	-2.27269	33736	13726	NM_001108348	-	LIM homeobox 4	GO:0000977
chr13	73386696	73386696	*	0.000175079	0.00148448	3.64893	33737	13721	NM_001108348	-	LIM homeobox 4	GO:0000977
chr13	73386717	73386717	*	0.201645	0.247785	-0.754659	33738	13700	NM_001108348	-	LIM homeobox 4	GO:0000977
chr13	73386752	73386752	*	0.731054	0.569668	0.195567	33739	13665	NM_001108348	-	LIM homeobox 4	GO:0000977
chr13	73386754	73386754	*	0.00191572	0.00878113	-2.94393	33740	13663	NM_001108348	-	LIM homeobox 4	GO:0000977
chr13	73386755	73386755	*	0.697765	0.553995	0.348786	33741	13662	NM_001108348	-	LIM homeobox 4	GO:0000977
chr13	73390121	73390121	*	0.475198	0.435551	-0.510006	33742	10296	NM_001108348	-	LIM homeobox 4	GO:0000977
chr13	73391170	73391170	*	0.247426	0.283475	-0.330033	33743	9247	NM_001108348	-	LIM homeobox 4	GO:0000977
chr13	73391178	73391178	*	0.757455	0.581938	-0.274836	33744	9239	NM_001108348	-	LIM homeobox 4	GO:0000977
chr13	73391182	73391182	*	0.959371	0.665863	0.0343784	33745	9235	NM_001108348	-	LIM homeobox 4	GO:0000977
chr13	73391208	73391208	*	0.950166	0.662567	0.0515677	33746	9209	NM_001108348	-	LIM homeobox 4	GO:0000977
chr13	73391212	73391212	*	0.92342	0.652384	0.120325	33747	9205	NM_001108348	-	LIM homeobox 4	GO:0000977
chr13	73391275	73391275	*	0.00738529	0.0235908	-8.4058	33748	9142	NM_001108348	-	LIM homeobox 4	GO:0000977
chr13	73494979	73494979	*	4.33246e-06	8.93011e-05	15.792	33749	-34090	NM_053431	-	quiescin sulfhydryl oxidase 1	GO:0000139
chr13	73582292	73582292	*	0.0719108	0.121286	-1.42793	33750	55416	XM_017599028	-	centrosomal protein 350	GO:0005813
chr13	73582296	73582296	*	0.232061	0.272025	1.88975	33751	55412	XM_017599028	-	centrosomal protein 350	GO:0005813
chr13	73582319	73582319	*	0.0221863	0.0524384	2.04556	33752	55389	XM_017599028	-	centrosomal protein 350	GO:0005813
chr13	73582322	73582322	*	0.200073	0.246467	-1.83788	33753	55386	XM_017599028	-	centrosomal protein 350	GO:0005813
chr13	73582326	73582326	*	0.829755	0.614131	-0.353838	33754	55382	XM_017599028	-	centrosomal protein 350	GO:0005813
chr13	73582329	73582329	*	0.081909	0.132781	1.70065	33755	55379	XM_017599028	-	centrosomal protein 350	GO:0005813
chr13	73582331	73582331	*	0.000453597	0.00301326	-5.97437	33756	55377	XM_017599028	-	centrosomal protein 350	GO:0005813
chr13	73582339	73582339	*	0.031059	0.0668932	-1.04895	33757	55369	XM_017599028	-	centrosomal protein 350	GO:0005813
chr13	73582341	73582341	*	0.155279	0.206577	1.83843	33758	55367	XM_017599028	-	centrosomal protein 350	GO:0005813
chr13	73582356	73582356	*	0.000197676	0.00162254	12.9639	33759	55352	XM_017599028	-	centrosomal protein 350	GO:0005813
chr13	73582609	73582609	*	0.238261	0.27669	2.40599	33760	55099	XM_017599028	-	centrosomal protein 350	GO:0005813
chr13	73592312	73592312	*	1.36778e-11	3.7312e-09	12.6693	33761	45396	XM_017599028	-	centrosomal protein 350	GO:0005813
chr13	73592346	73592346	*	3.41328e-08	1.99818e-06	10.2607	33762	45362	XM_017599028	-	centrosomal protein 350	GO:0005813
chr13	73592457	73592457	*	8.40363e-06	0.000149698	8.42689	33763	45251	XM_017599028	-	centrosomal protein 350	GO:0005813
chr13	73592460	73592460	*	3.25028e-09	3.09784e-07	11.2002	33764	45248	XM_017599028	-	centrosomal protein 350	GO:0005813
chr13	73592846	73592846	*	6.96251e-06	0.000128838	-2.43941	33765	44862	XM_017599028	-	centrosomal protein 350	GO:0005813
chr13	73637354	73637354	*	1.01044e-05	0.00017256	3.92075	33766	354	XM_017599028	-	centrosomal protein 350	GO:0005813
chr13	73637375	73637375	*	1	0.67273	0	33767	333	XM_017599028	-	centrosomal protein 350	GO:0005813
chr13	73637386	73637386	*	1	0.67273	0	33768	322	XM_017599028	-	centrosomal protein 350	GO:0005813
chr13	73637402	73637402	*	1	0.67273	0	33769	306	XM_017599028	-	centrosomal protein 350	GO:0005813
chr13	73637453	73637453	*	0.0100565	0.0295795	0.981997	33770	255	XM_017599028	-	centrosomal protein 350	GO:0005813
chr13	73637468	73637468	*	8.07662e-05	0.000826959	-1.93966	33771	240	XM_017599028	-	centrosomal protein 350	GO:0005813
chr13	73637502	73637502	*	0.00316342	0.0126529	1.23457	33772	206	XM_017599028	-	centrosomal protein 350	GO:0005813
chr13	73637521	73637521	*	0.798495	0.600293	0.119676	33773	187	XM_017599028	-	centrosomal protein 350	GO:0005813
chr13	73677852	73677852	*	0.0980437	0.150273	-3.61329	33774	25311	XM_006250027	-	torsin 1A interacting protein 1	GO:0001671
chr13	73677890	73677890	*	0.000810495	0.00464679	3.99648	33775	25273	XM_006250027	-	torsin 1A interacting protein 1	GO:0001671
chr13	73677927	73677927	*	1	0.67273	0	33776	25236	XM_006250027	-	torsin 1A interacting protein 1	GO:0001671
chr13	73678163	73678163	*	0.70102	0.555561	-0.327461	33777	25000	XM_006250027	-	torsin 1A interacting protein 1	GO:0001671
chr13	73680072	73680072	*	0.329764	0.342517	1.81587	33778	23091	XM_006250027	-	torsin 1A interacting protein 1	GO:0001671
chr13	73680268	73680268	*	0.906477	0.645648	-0.113578	33779	22895	XM_006250027	-	torsin 1A interacting protein 1	GO:0001671
chr13	73680283	73680283	*	0.120523	0.173216	-2.58554	33780	22880	XM_006250027	-	torsin 1A interacting protein 1	GO:0001671
chr13	73680299	73680299	*	0.0982569	0.15049	-3.9813	33781	22864	XM_006250027	-	torsin 1A interacting protein 1	GO:0001671
chr13	73680312	73680312	*	0.197607	0.244459	1.1785	33782	22851	XM_006250027	-	torsin 1A interacting protein 1	GO:0001671
chr13	73718418	73718418	*	0.729557	0.56903	-0.454054	33783	-68	XM_006250043	+	torsin 1A interacting protein 2	GO:0001671
chr13	73718517	73718517	*	2.05982e-05	0.000296337	9.31159	33784	33	XM_006250043	+	torsin 1A interacting protein 2	GO:0001671
chr13	73775767	73775767	*	0.477423	0.436864	-1.38847	33785	44130	NM_001109072	-	family with sequence similarity 163, member A	GO:0016021
chr13	73798072	73798072	*	0.000164037	0.00141572	5.49888	33786	21825	NM_001109072	-	family with sequence similarity 163, member A	GO:0016021
chr13	73825069	73825069	*	0.080826	0.131557	1.06898	33787	-4956	XM_008769671	-	family with sequence similarity 163, member A	GO:0016021
chr13	73825093	73825093	*	0.217748	0.260899	-0.994102	33788	-4980	XM_008769671	-	family with sequence similarity 163, member A	GO:0016021
chr13	73825156	73825156	*	0.905472	0.645168	-0.0781493	33789	-5043	XM_008769671	-	family with sequence similarity 163, member A	GO:0016021
chr13	73825191	73825191	*	0.00215652	0.0095699	2.27083	33790	-5078	XM_008769671	-	family with sequence similarity 163, member A	GO:0016021
chr13	73901041	73901041	*	0.480482	0.438607	-1.5666	33791	20263	NM_001134740	-	tudor domain containing 5	GO:0007286
chr13	73901298	73901298	*	0.615795	0.51325	-0.475518	33792	20006	NM_001134740	-	tudor domain containing 5	GO:0007286
chr13	73917159	73917159	*	0.935301	0.656973	-0.130394	33793	4145	NM_001134740	-	tudor domain containing 5	GO:0007286
chr13	73917160	73917160	*	0.874021	0.632328	0.198259	33794	4144	NM_001134740	-	tudor domain containing 5	GO:0007286
chr13	73917188	73917188	*	0.00753195	0.0239355	6.01693	33795	4116	NM_001134740	-	tudor domain containing 5	GO:0007286
chr13	73917189	73917189	*	0.000171865	0.00146578	13.2606	33796	4115	NM_001134740	-	tudor domain containing 5	GO:0007286
chr13	73917321	73917321	*	0.0117906	0.0331627	-2.85579	33797	3983	NM_001134740	-	tudor domain containing 5	GO:0007286
chr13	73917322	73917322	*	0.0947082	0.146686	3.49366	33798	3982	NM_001134740	-	tudor domain containing 5	GO:0007286
chr13	73938573	73938573	*	0.024137	0.0557561	-6.45787	33799	9439	NM_130828	+	NPHS2 stomatin family member, podocin	GO:0003674
chr13	73938697	73938697	*	0.553596	0.479969	-1.71101	33800	9563	NM_130828	+	NPHS2 stomatin family member, podocin	GO:0003674
chr13	73938755	73938755	*	0.0234113	0.0545575	4.01845	33801	9621	NM_130828	+	NPHS2 stomatin family member, podocin	GO:0003674
chr13	74024328	74024328	*	0.489727	0.443929	-0.355378	33802	910	XM_017599029	-	axonemal dynein light chain domain containing 1	NA
chr13	74024350	74024350	*	0.641535	0.526416	0.157353	33803	888	XM_017599029	-	axonemal dynein light chain domain containing 1	NA
chr13	74024387	74024387	*	0.00747747	0.0238023	0.511945	33804	851	XM_017599029	-	axonemal dynein light chain domain containing 1	NA
chr13	74024403	74024403	*	0.000150513	0.00132813	1.03093	33805	835	XM_017599029	-	axonemal dynein light chain domain containing 1	NA
chr13	74024435	74024435	*	0.0752557	0.125079	-0.785493	33806	803	XM_017599029	-	axonemal dynein light chain domain containing 1	NA
chr13	74031035	74031035	*	0.0419004	0.0826815	4.67939	33807	-5799	XM_017599029	-	axonemal dynein light chain domain containing 1	NA
chr13	74053757	74053757	*	0.860847	0.626968	0.156138	33808	-19744	XR_595515	+	uncharacterized LOC103691961	NA
chr13	74054099	74054099	*	0.013591	0.0367913	-6.15295	33809	-19402	XR_595515	+	uncharacterized LOC103691961	NA
chr13	74065403	74065403	*	0.723304	0.566096	-1.0217	33810	-8098	XR_595515	+	uncharacterized LOC103691961	NA
chr13	74068428	74068428	*	0.688305	0.549409	0.851311	33811	-5073	XR_595515	+	uncharacterized LOC103691961	NA
chr13	74076514	74076514	*	0.282953	0.309582	-1.61452	33812	1246	NM_031118	-	sterol O-acyltransferase 1	GO:0000062
chr13	74076741	74076741	*	0.0174235	0.0440296	-5.75756	33813	1019	NM_031118	-	sterol O-acyltransferase 1	GO:0000062
chr13	74076749	74076749	*	0.765559	0.58544	0.732956	33814	1011	NM_031118	-	sterol O-acyltransferase 1	GO:0000062
chr13	74076781	74076781	*	0.330996	0.343398	1.9047	33815	979	NM_031118	-	sterol O-acyltransferase 1	GO:0000062
chr13	74076796	74076796	*	0.231209	0.271387	0.484089	33816	964	NM_031118	-	sterol O-acyltransferase 1	GO:0000062
chr13	74116593	74116593	*	0.0210984	0.0505874	4.19603	33817	-37940	XM_006250055	+	ABL proto-oncogene 2, non-receptor tyrosine kinase	GO:0000287
chr13	74134999	74134999	*	0.0546397	0.0999629	4.4032	33818	-19534	XM_006250055	+	ABL proto-oncogene 2, non-receptor tyrosine kinase	GO:0000287
chr13	74135018	74135018	*	0.300543	0.322044	2.96057	33819	-19515	XM_006250055	+	ABL proto-oncogene 2, non-receptor tyrosine kinase	GO:0000287
chr13	74135116	74135116	*	0.000861307	0.00485404	3.44517	33820	-19417	XM_006250055	+	ABL proto-oncogene 2, non-receptor tyrosine kinase	GO:0000287
chr13	74142193	74142193	*	0.960613	0.666313	-0.0653917	33821	-12340	XM_006250055	+	ABL proto-oncogene 2, non-receptor tyrosine kinase	GO:0000287
chr13	74142336	74142336	*	0.0348024	0.0725598	2.97727	33822	-12197	XM_006250055	+	ABL proto-oncogene 2, non-receptor tyrosine kinase	GO:0000287
chr13	74142375	74142375	*	7.03354e-05	0.000747062	3.32042	33823	-12158	XM_006250055	+	ABL proto-oncogene 2, non-receptor tyrosine kinase	GO:0000287
chr13	74153030	74153030	*	2.57796e-06	5.95788e-05	2.95358	33824	-1503	XM_006250055	+	ABL proto-oncogene 2, non-receptor tyrosine kinase	GO:0000287
chr13	74153098	74153098	*	0.671367	0.54141	-0.418114	33825	-1435	XM_006250055	+	ABL proto-oncogene 2, non-receptor tyrosine kinase	GO:0000287
chr13	74153175	74153175	*	0.826727	0.61264	-0.367286	33826	-1358	XM_006250055	+	ABL proto-oncogene 2, non-receptor tyrosine kinase	GO:0000287
chr13	74259406	74259406	*	0.018745	0.046469	-1.48593	33827	17559	NM_001009683	-	torsin family 3, member A	GO:0005524
chr13	74259425	74259425	*	0.000412453	0.00280381	-6.36005	33828	17540	NM_001009683	-	torsin family 3, member A	GO:0005524
chr13	74259497	74259497	*	0.0100418	0.0295521	-3.99597	33829	17468	NM_001009683	-	torsin family 3, member A	GO:0005524
chr13	74276994	74276994	*	0.6348	0.522933	0.236255	33830	-31	NM_001009683	-	torsin family 3, member A	GO:0005524
chr13	74276995	74276995	*	0.532463	0.468244	-0.699565	33831	-32	NM_001009683	-	torsin family 3, member A	GO:0005524
chr13	74338221	74338221	*	0.000511603	0.00330121	11.2677	33832	-4759	XM_006250058	-	FAM20B, glycosaminoglycan xylosylkinase	GO:0005654
chr13	74354001	74354001	*	0.903784	0.644527	-0.340498	33833	-20539	XM_006250058	-	FAM20B, glycosaminoglycan xylosylkinase	GO:0005654
chr13	74354074	74354074	*	0.00062667	0.00384299	-2.51245	33834	-20612	XM_006250058	-	FAM20B, glycosaminoglycan xylosylkinase	GO:0005654
chr13	74370117	74370117	*	0.253763	0.288321	-0.197628	33835	-36655	XM_006250058	-	FAM20B, glycosaminoglycan xylosylkinase	GO:0005654
chr13	74370260	74370260	*	0.00121925	0.0062992	-8.47902	33836	-36798	XM_006250058	-	FAM20B, glycosaminoglycan xylosylkinase	GO:0005654
chr13	74383236	74383236	*	0.268597	0.299205	-2.99043	33837	-49774	XM_006250058	-	FAM20B, glycosaminoglycan xylosylkinase	GO:0005654
chr13	74405596	74405596	*	0.0824925	0.133471	-5.15763	33838	-50891	NM_001109383	+	angiopoietin-like 1	GO:0005102
chr13	74593979	74593979	*	0.228328	0.269074	0.63668	33839	-73340	NM_001100680	-	Ral GEF with PH domain and SH3 binding motif 2	GO:0005085
chr13	74594016	74594016	*	0.342115	0.351014	1.61238	33840	-73377	NM_001100680	-	Ral GEF with PH domain and SH3 binding motif 2	GO:0005085
chr13	74594246	74594246	*	0.371073	0.370513	-1.69974	33841	-73607	NM_001100680	-	Ral GEF with PH domain and SH3 binding motif 2	GO:0005085
chr13	74631171	74631171	*	0.0393329	0.0791647	-4.21167	33842	-79194	XM_006250095	+	C-type lectin domain containing 20A	NA
chr13	74631351	74631351	*	0.00745783	0.02376	-3.25194	33843	-79014	XM_006250095	+	C-type lectin domain containing 20A	NA
chr13	74829563	74829563	*	0.20449	0.2502	2.96611	33844	32947	XM_006250065	-	RAS protein activator like 2	GO:0005096
chr13	74829652	74829652	*	0.0202967	0.0491713	2.18715	33845	32858	XM_006250065	-	RAS protein activator like 2	GO:0005096
chr13	74904493	74904493	*	0.000908742	0.0050536	9.38728	33846	-14525	XM_006250066	-	RAS protein activator like 2	GO:0005096
chr13	74926409	74926409	*	0.57618	0.492316	-0.452062	33847	-3008	NM_001107188	-	RAS protein activator like 2	GO:0005096
chr13	74926761	74926761	*	0.18792	0.236097	-1.18646	33848	-3360	NM_001107188	-	RAS protein activator like 2	GO:0005096
chr13	75034840	75034840	*	0.0494158	0.0930558	1.42876	33849	24459	XM_017598813	-	RAS protein activator like 2	GO:0005096
chr13	75035185	75035185	*	1.60899e-12	6.5359e-10	8.55394	33850	24114	XM_017598813	-	RAS protein activator like 2	GO:0005096
chr13	75058771	75058771	*	0.34355	0.35204	0.945696	33851	528	XM_017598813	-	RAS protein activator like 2	GO:0005096
chr13	75058772	75058772	*	0.64492	0.528071	-0.451632	33852	527	XM_017598813	-	RAS protein activator like 2	GO:0005096
chr13	75058963	75058963	*	0.0425576	0.0836131	-0.702576	33853	336	XM_017598813	-	RAS protein activator like 2	GO:0005096
chr13	75058986	75058986	*	0.00194913	0.00889049	-1.6317	33854	313	XM_017598813	-	RAS protein activator like 2	GO:0005096
chr13	75059003	75059003	*	0.683056	0.546928	0.25308	33855	296	XM_017598813	-	RAS protein activator like 2	GO:0005096
chr13	75059011	75059011	*	0.000433669	0.0029106	-2.0979	33856	288	XM_017598813	-	RAS protein activator like 2	GO:0005096
chr13	75060011	75060011	*	0.285269	0.311225	0.167224	33857	-178	NR_027983	+	hypothetical protein LOC680254	NA
chr13	75171982	75171982	*	0.976472	0.672335	-0.0282434	33858	-1747	XM_017598949	+	SEC16 homolog B, endoplasmic reticulum export factor	GO:0000139
chr13	75171999	75171999	*	0.403869	0.391917	1.20949	33859	-1730	XM_017598949	+	SEC16 homolog B, endoplasmic reticulum export factor	GO:0000139
chr13	75172002	75172002	*	0.639392	0.525204	0.809094	33860	-1727	XM_017598949	+	SEC16 homolog B, endoplasmic reticulum export factor	GO:0000139
chr13	75172039	75172039	*	0.177006	0.226477	2.24861	33861	-1690	XM_017598949	+	SEC16 homolog B, endoplasmic reticulum export factor	GO:0000139
chr13	75172143	75172143	*	0.918691	0.650525	-0.177764	33862	-1586	XM_017598949	+	SEC16 homolog B, endoplasmic reticulum export factor	GO:0000139
chr13	75172147	75172147	*	0.377515	0.374797	0.715637	33863	-1582	XM_017598949	+	SEC16 homolog B, endoplasmic reticulum export factor	GO:0000139
chr13	75172156	75172156	*	0.689448	0.549996	0.435219	33864	-1573	XM_017598949	+	SEC16 homolog B, endoplasmic reticulum export factor	GO:0000139
chr13	75172186	75172186	*	0.682178	0.546498	-0.692465	33865	-1543	XM_017598949	+	SEC16 homolog B, endoplasmic reticulum export factor	GO:0000139
chr13	75216728	75216728	*	0.757124	0.581788	0.941723	33866	38625	XM_008769686	+	SEC16 homolog B, endoplasmic reticulum export factor	GO:0000139
chr13	75267280	75267280	*	0.167482	0.217781	3.21797	33867	89177	XM_008769686	+	SEC16 homolog B, endoplasmic reticulum export factor	GO:0000139
chr13	75267302	75267302	*	0.0733827	0.123006	-2.90348	33868	89199	XM_008769686	+	SEC16 homolog B, endoplasmic reticulum export factor	GO:0000139
chr13	75267414	75267414	*	0.0331341	0.0700683	3.27056	33869	89311	XM_008769686	+	SEC16 homolog B, endoplasmic reticulum export factor	GO:0000139
chr13	75267423	75267423	*	0.0784206	0.128821	-3.62969	33870	89320	XM_008769686	+	SEC16 homolog B, endoplasmic reticulum export factor	GO:0000139
chr13	75300663	75300663	*	1.38514e-05	0.000219093	-8.79361	33871	122560	XM_008769686	+	SEC16 homolog B, endoplasmic reticulum export factor	GO:0000139
chr13	75300687	75300687	*	5.56499e-07	1.80018e-05	-3.18841	33872	122584	XM_008769686	+	SEC16 homolog B, endoplasmic reticulum export factor	GO:0000139
chr13	75300832	75300832	*	0.0666879	0.115111	-1.89076	33873	122729	XM_008769686	+	SEC16 homolog B, endoplasmic reticulum export factor	GO:0000139
chr13	75315392	75315392	*	0.440016	0.41436	-0.392333	33874	137289	XM_008769686	+	SEC16 homolog B, endoplasmic reticulum export factor	GO:0000139
chr13	75315424	75315424	*	0.0197143	0.0481534	2.9092	33875	137321	XM_008769686	+	SEC16 homolog B, endoplasmic reticulum export factor	GO:0000139
chr13	75315614	75315614	*	0.924204	0.652719	-0.0801713	33876	137511	XM_008769686	+	SEC16 homolog B, endoplasmic reticulum export factor	GO:0000139
chr13	75322853	75322853	*	0.690003	0.550247	0.883597	33877	144750	XM_008769686	+	SEC16 homolog B, endoplasmic reticulum export factor	GO:0000139
chr13	75322973	75322973	*	0.0139325	0.0374327	2.98956	33878	144870	XM_008769686	+	SEC16 homolog B, endoplasmic reticulum export factor	GO:0000139
chr13	75402877	75402877	*	0.0447559	0.0868029	-3.45865	33879	224774	XM_008769686	+	SEC16 homolog B, endoplasmic reticulum export factor	GO:0000139
chr13	75402911	75402911	*	0.000188774	0.00157026	6.38099	33880	224808	XM_008769686	+	SEC16 homolog B, endoplasmic reticulum export factor	GO:0000139
chr13	75402918	75402918	*	0.402286	0.390859	-2.21146	33881	224815	XM_008769686	+	SEC16 homolog B, endoplasmic reticulum export factor	GO:0000139
chr13	75402932	75402932	*	0.00918017	0.0276721	3.73367	33882	224829	XM_008769686	+	SEC16 homolog B, endoplasmic reticulum export factor	GO:0000139
chr13	75402978	75402978	*	0.667365	0.539492	1.22998	33883	224875	XM_008769686	+	SEC16 homolog B, endoplasmic reticulum export factor	GO:0000139
chr13	75403028	75403028	*	0.999357	0.67273	-0.00149776	33884	224925	XM_008769686	+	SEC16 homolog B, endoplasmic reticulum export factor	GO:0000139
chr13	75403029	75403029	*	0.15964	0.210547	2.70869	33885	224926	XM_008769686	+	SEC16 homolog B, endoplasmic reticulum export factor	GO:0000139
chr13	75403183	75403183	*	0.000311119	0.00226828	7.03175	33886	225080	XM_008769686	+	SEC16 homolog B, endoplasmic reticulum export factor	GO:0000139
chr13	75403223	75403223	*	0.0877518	0.139215	-3.24764	33887	225120	XM_008769686	+	SEC16 homolog B, endoplasmic reticulum export factor	GO:0000139
chr13	75403245	75403245	*	0.222555	0.264672	1.66853	33888	225142	XM_008769686	+	SEC16 homolog B, endoplasmic reticulum export factor	GO:0000139
chr13	75403319	75403319	*	0.0128838	0.0353763	3.48281	33889	225216	XM_008769686	+	SEC16 homolog B, endoplasmic reticulum export factor	GO:0000139
chr13	75473944	75473944	*	3.57428e-09	3.34832e-07	-14.267	33890	295841	XM_008769686	+	SEC16 homolog B, endoplasmic reticulum export factor	GO:0000139
chr13	75478930	75478930	*	0.0768937	0.127027	-1.5111	33891	300827	XM_008769686	+	SEC16 homolog B, endoplasmic reticulum export factor	GO:0000139
chr13	75479181	75479181	*	0.461261	0.427256	1.99635	33892	301078	XM_008769686	+	SEC16 homolog B, endoplasmic reticulum export factor	GO:0000139
chr13	75479230	75479230	*	0.56434	0.4858	-0.47043	33893	301127	XM_008769686	+	SEC16 homolog B, endoplasmic reticulum export factor	GO:0000139
chr13	75694704	75694704	*	0.184442	0.233067	-1.2893	33894	354660	NM_173115	-	BMP/retinoic acid inducible neural specific 2	GO:0005576
chr13	75694909	75694909	*	3.86542e-09	3.55658e-07	11.062	33895	354455	NM_173115	-	BMP/retinoic acid inducible neural specific 2	GO:0005576
chr13	75723115	75723115	*	0.0175321	0.0442476	-1.30542	33896	326249	NM_173115	-	BMP/retinoic acid inducible neural specific 2	GO:0005576
chr13	75723128	75723128	*	0.511207	0.456231	0.83256	33897	326236	NM_173115	-	BMP/retinoic acid inducible neural specific 2	GO:0005576
chr13	75723172	75723172	*	0.0091357	0.0275735	5.56844	33898	326192	NM_173115	-	BMP/retinoic acid inducible neural specific 2	GO:0005576
chr13	75723184	75723184	*	0.0390113	0.078698	-4.30386	33899	326180	NM_173115	-	BMP/retinoic acid inducible neural specific 2	GO:0005576
chr13	75723510	75723510	*	0.0357161	0.0738585	4.6567	33900	325854	NM_173115	-	BMP/retinoic acid inducible neural specific 2	GO:0005576
chr13	75921915	75921915	*	0.595511	0.502896	0.357799	33901	127449	NM_173115	-	BMP/retinoic acid inducible neural specific 2	GO:0005576
chr13	75922077	75922077	*	0.0763713	0.126419	3.39606	33902	127287	NM_173115	-	BMP/retinoic acid inducible neural specific 2	GO:0005576
chr13	75922109	75922109	*	0.776441	0.590337	0.234391	33903	127255	NM_173115	-	BMP/retinoic acid inducible neural specific 2	GO:0005576
chr13	76009383	76009383	*	0.596388	0.503293	-1.59508	33904	39981	NM_173115	-	BMP/retinoic acid inducible neural specific 2	GO:0005576
chr13	76009384	76009384	*	0.883915	0.636287	0.515673	33905	39980	NM_173115	-	BMP/retinoic acid inducible neural specific 2	GO:0005576
chr13	76009604	76009604	*	0.0768287	0.126945	-4.41583	33906	39760	NM_173115	-	BMP/retinoic acid inducible neural specific 2	GO:0005576
chr13	76009612	76009612	*	0.016262	0.0419074	1.21581	33907	39752	NM_173115	-	BMP/retinoic acid inducible neural specific 2	GO:0005576
chr13	76063143	76063143	*	0.868236	0.63	0.0624566	33908	7890	NM_001170603	+	astrotactin 1	GO:0001764
chr13	76063163	76063163	*	0.0200787	0.0487822	-1.25239	33909	7910	NM_001170603	+	astrotactin 1	GO:0001764
chr13	76063172	76063172	*	0.606252	0.508278	0.483162	33910	7919	NM_001170603	+	astrotactin 1	GO:0001764
chr13	76063193	76063193	*	0.00608845	0.0204668	2.08662	33911	7940	NM_001170603	+	astrotactin 1	GO:0001764
chr13	76063406	76063406	*	0.879332	0.634478	0.190061	33912	8153	NM_001170603	+	astrotactin 1	GO:0001764
chr13	76230354	76230354	*	0.0600866	0.106914	-4.50831	33913	31763	NR_032299	+	microRNA 488	NA
chr13	76233758	76233758	*	0.382581	0.378099	-0.743875	33914	35167	NR_032299	+	microRNA 488	NA
chr13	76233775	76233775	*	0.0654124	0.113544	-2.60008	33915	35184	NR_032299	+	microRNA 488	NA
chr13	76233986	76233986	*	0.331953	0.343999	2.32158	33916	35395	NR_032299	+	microRNA 488	NA
chr13	76511868	76511868	*	0.220893	0.263361	3.52674	33917	148381	XM_002728025	-	pappalysin 2	GO:0005829
chr13	76544601	76544601	*	0.032745	0.069509	7.06312	33918	115648	XM_002728025	-	pappalysin 2	GO:0005829
chr13	76619482	76619482	*	0.698772	0.554499	0.428092	33919	40767	XM_002728025	-	pappalysin 2	GO:0005829
chr13	76619508	76619508	*	0.867874	0.62985	-0.157814	33920	40741	XM_002728025	-	pappalysin 2	GO:0005829
chr13	76619706	76619706	*	0.0487115	0.0921026	-0.916275	33921	40543	XM_002728025	-	pappalysin 2	GO:0005829
chr13	76726924	76726924	*	0.000109266	0.00103939	-13.2604	33922	-66677	XM_002728025	-	pappalysin 2	GO:0005829
chr13	76726925	76726925	*	0.00243263	0.0104261	-8.29995	33923	-66678	XM_002728025	-	pappalysin 2	GO:0005829
chr13	76727166	76727166	*	0.693313	0.551803	-1.11921	33924	-66919	XM_002728025	-	pappalysin 2	GO:0005829
chr13	76727170	76727170	*	0.425824	0.405675	-3.20924	33925	-66923	XM_002728025	-	pappalysin 2	GO:0005829
chr13	76727195	76727195	*	2.06498e-05	0.000296847	16.4474	33926	-66948	XM_002728025	-	pappalysin 2	GO:0005829
chr13	76834818	76834818	*	0.00542082	0.0188184	-0.998865	33927	-108065	XM_006250113	+	COP1, E3 ubiquitin ligase	GO:0000139
chr13	76834851	76834851	*	0.743377	0.575417	-0.468274	33928	-108032	XM_006250113	+	COP1, E3 ubiquitin ligase	GO:0000139
chr13	76835086	76835086	*	0.0040421	0.0151548	3.99937	33929	-107797	XM_006250113	+	COP1, E3 ubiquitin ligase	GO:0000139
chr13	76835105	76835105	*	0.00261485	0.0109894	-5.06309	33930	-107778	XM_006250113	+	COP1, E3 ubiquitin ligase	GO:0000139
chr13	76837924	76837924	*	5.51698e-06	0.00010723	-2.80828	33931	-104959	XM_006250113	+	COP1, E3 ubiquitin ligase	GO:0000139
chr13	76838173	76838173	*	0.37761	0.374867	1.84827	33932	-104710	XM_006250113	+	COP1, E3 ubiquitin ligase	GO:0000139
chr13	77117539	77117539	*	0.309826	0.328509	1.04886	33933	52095	NR_128669	+	microRNA 1843b	NA
chr13	77117690	77117690	*	0.554627	0.480527	-0.302422	33934	52246	NR_128669	+	microRNA 1843b	NA
chr13	77421325	77421325	*	1.40522e-10	2.50897e-08	-8.00918	33935	-180924	NM_013045	+	tenascin R	GO:0005178
chr13	77421407	77421407	*	0.139552	0.191696	3.96186	33936	-180842	NM_013045	+	tenascin R	GO:0005178
chr13	77421434	77421434	*	0.106853	0.159364	-3.52686	33937	-180815	NM_013045	+	tenascin R	GO:0005178
chr13	77430393	77430393	*	0.227492	0.268443	-0.746205	33938	-171856	NM_013045	+	tenascin R	GO:0005178
chr13	77430434	77430434	*	0.879215	0.634441	-0.444594	33939	-171815	NM_013045	+	tenascin R	GO:0005178
chr13	77430576	77430576	*	0.139286	0.191472	3.98748	33940	-171673	NM_013045	+	tenascin R	GO:0005178
chr13	77430622	77430622	*	0.74509	0.57634	-0.900052	33941	-171627	NM_013045	+	tenascin R	GO:0005178
chr13	77479631	77479631	*	0.0048804	0.0174242	-7.43891	33942	-122618	NM_013045	+	tenascin R	GO:0005178
chr13	77479632	77479632	*	0.862422	0.627681	0.12584	33943	-122617	NM_013045	+	tenascin R	GO:0005178
chr13	77479857	77479857	*	0.164553	0.215103	0.9824	33944	-122392	NM_013045	+	tenascin R	GO:0005178
chr13	77479858	77479858	*	0.896588	0.64147	0.42538	33945	-122391	NM_013045	+	tenascin R	GO:0005178
chr13	77527686	77527686	*	0.0904418	0.142068	-1.72962	33946	-74563	NM_013045	+	tenascin R	GO:0005178
chr13	77527775	77527775	*	0.63357	0.522252	1.18843	33947	-74474	NM_013045	+	tenascin R	GO:0005178
chr13	77781272	77781272	*	0.437082	0.41252	-0.957272	33948	-3244	XM_008769588	+	hypothetical protein LOC100302372	NA
chr13	77781302	77781302	*	0.624665	0.51766	0.448593	33949	-3214	XM_008769588	+	hypothetical protein LOC100302372	NA
chr13	77781470	77781470	*	0.00303262	0.012253	-1.96971	33950	-3046	XM_008769588	+	hypothetical protein LOC100302372	NA
chr13	77784093	77784093	*	0.559841	0.483391	-1.16243	33951	-423	XM_008769588	+	hypothetical protein LOC100302372	NA
chr13	77784257	77784257	*	0.462231	0.427814	0.808757	33952	-259	XM_008769588	+	hypothetical protein LOC100302372	NA
chr13	77906152	77906152	*	0.967223	0.668907	0.0653889	33953	-9322	XM_017598816	-	tenascin N	GO:0001764
chr13	77940517	77940517	*	0.205741	0.251201	-0.761948	33954	-11	XM_006250098	+	mitochondrial ribosomal protein S14	GO:0003735
chr13	77940542	77940542	*	0.0038611	0.014645	-1.00604	33955	16	XM_006250098	+	mitochondrial ribosomal protein S14	GO:0003735
chr13	77940587	77940587	*	1	0.67273	0	33956	61	XM_006250098	+	mitochondrial ribosomal protein S14	GO:0003735
chr13	77940609	77940609	*	0.195203	0.242446	-0.200401	33957	83	XM_006250098	+	mitochondrial ribosomal protein S14	GO:0003735
chr13	77940613	77940613	*	0.741729	0.574605	0.161035	33958	87	XM_006250098	+	mitochondrial ribosomal protein S14	GO:0003735
chr13	77940648	77940648	*	0.464784	0.429301	-0.33703	33959	122	XM_006250098	+	mitochondrial ribosomal protein S14	GO:0003735
chr13	77940652	77940652	*	0.0128659	0.035345	-1.71303	33960	126	XM_006250098	+	mitochondrial ribosomal protein S14	GO:0003735
chr13	77940653	77940653	*	0.0021279	0.00947862	1.33491	33961	127	XM_006250098	+	mitochondrial ribosomal protein S14	GO:0003735
chr13	77940682	77940682	*	1	0.67273	0	33962	156	XM_006250098	+	mitochondrial ribosomal protein S14	GO:0003735
chr13	77940709	77940709	*	0.000146348	0.00130025	-2.6455	33963	183	XM_006250098	+	mitochondrial ribosomal protein S14	GO:0003735
chr13	77940725	77940725	*	1	0.67273	0	33964	199	XM_006250098	+	mitochondrial ribosomal protein S14	GO:0003735
chr13	77940737	77940737	*	0.828258	0.613418	0.120969	33965	211	XM_006250098	+	mitochondrial ribosomal protein S14	GO:0003735
chr13	77960382	77960382	*	0.00238545	0.0102817	6.9334	33966	-1294	NM_001004208	-	calcyclin binding protein	GO:0005634
chr13	77960383	77960383	*	0.152537	0.204036	4.16538	33967	-1295	NM_001004208	-	calcyclin binding protein	GO:0005634
chr13	77960408	77960408	*	0.308351	0.32749	-0.808894	33968	-1320	NM_001004208	-	calcyclin binding protein	GO:0005634
chr13	77960445	77960445	*	0.0277874	0.0617455	-2.54959	33969	-1357	NM_001004208	-	calcyclin binding protein	GO:0005634
chr13	77960638	77960638	*	0.134329	0.186742	3.10919	33970	-1550	NM_001004208	-	calcyclin binding protein	GO:0005634
chr13	77960663	77960663	*	0.559358	0.483127	-0.443401	33971	-1575	NM_001004208	-	calcyclin binding protein	GO:0005634
chr13	77960710	77960710	*	0.346404	0.353995	-0.498492	33972	-1622	NM_001004208	-	calcyclin binding protein	GO:0005634
chr13	78004709	78004709	*	0.291679	0.315834	-3.88489	33973	4364	XM_008769645	-	RAB GTPase activating protein 1-like	GO:0005096
chr13	78024066	78024066	*	4.51138e-09	4.03131e-07	15.7166	33974	-14995	XM_008769645	-	RAB GTPase activating protein 1-like	GO:0005096
chr13	78024433	78024433	*	0.602352	0.506261	-0.204037	33975	-15362	XM_008769645	-	RAB GTPase activating protein 1-like	GO:0005096
chr13	78037850	78037850	*	0.0662936	0.114605	1.29597	33976	-28779	XM_008769645	-	RAB GTPase activating protein 1-like	GO:0005096
chr13	78038079	78038079	*	0.455239	0.423541	-1.41445	33977	28878	XM_008769643	-	RAB GTPase activating protein 1-like	GO:0005096
chr13	78062780	78062780	*	0.144007	0.195989	0.311526	33978	4177	XM_008769643	-	RAB GTPase activating protein 1-like	GO:0005096
chr13	78062918	78062918	*	0.010322	0.0301477	6.13069	33979	4039	XM_008769643	-	RAB GTPase activating protein 1-like	GO:0005096
chr13	78062937	78062937	*	0.171959	0.221849	3.25651	33980	4020	XM_008769643	-	RAB GTPase activating protein 1-like	GO:0005096
chr13	78160292	78160292	*	0.00503354	0.017818	2.14477	33981	-60216	XM_006250108	-	RAB GTPase activating protein 1-like	GO:0005096
chr13	78562851	78562851	*	0.245558	0.282077	2.58188	33982	21487	XM_006250106	-	RAB GTPase activating protein 1-like	GO:0005096
chr13	78625197	78625197	*	0.67354	0.54249	-1.49187	33983	-16189	XM_006250105	-	RAB GTPase activating protein 1-like	GO:0005096
chr13	78675100	78675100	*	0.0231584	0.0541133	3.35736	33984	-47928	XM_008769698	+	ring finger and CCCH-type domains 1	GO:0000209
chr13	78675318	78675318	*	0.131254	0.183807	1.65348	33985	-47710	XM_008769698	+	ring finger and CCCH-type domains 1	GO:0000209
chr13	78675334	78675334	*	0.826409	0.612497	-0.181155	33986	-47694	XM_008769698	+	ring finger and CCCH-type domains 1	GO:0000209
chr13	78675340	78675340	*	0.37902	0.375786	1.03313	33987	-47688	XM_008769698	+	ring finger and CCCH-type domains 1	GO:0000209
chr13	78675343	78675343	*	0.36845	0.368781	-0.483183	33988	-47685	XM_008769698	+	ring finger and CCCH-type domains 1	GO:0000209
chr13	78784484	78784484	*	0.0387326	0.0783091	5.39565	33989	-21623	NM_001012027	+	serpin family C member 1	GO:0002020
chr13	78787623	78787623	*	0.120888	0.173593	1.56298	33990	-18484	NM_001012027	+	serpin family C member 1	GO:0002020
chr13	78787680	78787680	*	0.0212661	0.0508697	-1.9908	33991	-18427	NM_001012027	+	serpin family C member 1	GO:0002020
chr13	78787784	78787784	*	0.854452	0.624363	0.0860269	33992	-18323	NM_001012027	+	serpin family C member 1	GO:0002020
chr13	78787795	78787795	*	0.524024	0.463493	0.511014	33993	-18312	NM_001012027	+	serpin family C member 1	GO:0002020
chr13	78886112	78886112	*	0.618029	0.514289	0.358187	33994	18	XM_006250100	+	centromere protein L	GO:0000775
chr13	78886113	78886113	*	0.0530628	0.0978846	0.642398	33995	19	XM_006250100	+	centromere protein L	GO:0000775
chr13	78949361	78949361	*	0.997707	0.67273	-0.00193845	33996	7852	NM_001107192	-	kelch-like family member 20	GO:0003779
chr13	78949434	78949434	*	0.888513	0.638118	-0.117405	33997	7779	NM_001107192	-	kelch-like family member 20	GO:0003779
chr13	78949565	78949565	*	0.015337	0.0401703	-3.52234	33998	7648	NM_001107192	-	kelch-like family member 20	GO:0003779
chr13	78970060	78970060	*	5.18864e-06	0.000102064	9.96098	33999	-3518	XM_006250123	+	ankyrin repeat domain 45	NA
chr13	78970161	78970161	*	0.00382701	0.0145482	4.6464	34000	-3417	XM_006250123	+	ankyrin repeat domain 45	NA
chr13	78970182	78970182	*	0.0823093	0.133225	-1.58192	34001	-3396	XM_006250123	+	ankyrin repeat domain 45	NA
chr13	79023191	79023191	*	0.583336	0.496221	1.68527	34002	22825	XM_017598993	+	solute carrier family 9, member C2 (putative)	NA
chr13	79088237	79088237	*	0.945264	0.660845	0.0664291	34003	-125	NM_053576	-	peroxiredoxin 6	GO:0000302
chr13	79088248	79088248	*	1	0.67273	0	34004	-136	NM_053576	-	peroxiredoxin 6	GO:0000302
chr13	79088264	79088264	*	1	0.67273	0	34005	-152	NM_053576	-	peroxiredoxin 6	GO:0000302
chr13	79088283	79088283	*	1	0.67273	0	34006	-171	NM_053576	-	peroxiredoxin 6	GO:0000302
chr13	79088309	79088309	*	0.22978	0.270296	-0.198807	34007	-197	NM_053576	-	peroxiredoxin 6	GO:0000302
chr13	79088327	79088327	*	1	0.67273	0	34008	-215	NM_053576	-	peroxiredoxin 6	GO:0000302
chr13	79088335	79088335	*	1	0.67273	0	34009	-223	NM_053576	-	peroxiredoxin 6	GO:0000302
chr13	79088345	79088345	*	0.214306	0.258165	-0.621596	34010	-233	NM_053576	-	peroxiredoxin 6	GO:0000302
chr13	79269707	79269707	*	0.0294793	0.0643958	5.51848	34011	-266	NM_053552	+	TNF superfamily member 4	GO:0001816
chr13	79269926	79269926	*	0.431403	0.409019	-2.0569	34012	-47	NM_053552	+	TNF superfamily member 4	GO:0001816
chr13	79269993	79269993	*	0.172793	0.22262	1.04659	34013	22	NM_053552	+	TNF superfamily member 4	GO:0001816
chr13	79270150	79270150	*	0.753863	0.580332	0.594506	34014	179	NM_053552	+	TNF superfamily member 4	GO:0001816
chr13	79290077	79290077	*	0.00190496	0.00874303	-1.83335	34015	20106	NM_053552	+	TNF superfamily member 4	GO:0001816
chr13	79290190	79290190	*	0.00195716	0.00891534	-4.17329	34016	20219	NM_053552	+	TNF superfamily member 4	GO:0001816
chr13	79290230	79290230	*	0.00926411	0.02787	3.3535	34017	20259	NM_053552	+	TNF superfamily member 4	GO:0001816
chr13	79297534	79297534	*	0.158935	0.209882	3.01312	34018	27563	NM_053552	+	TNF superfamily member 4	GO:0001816
chr13	79297563	79297563	*	0.50357	0.451816	-1.90883	34019	27592	NM_053552	+	TNF superfamily member 4	GO:0001816
chr13	79297600	79297600	*	0.0756873	0.1256	-4.0675	34020	27629	NM_053552	+	TNF superfamily member 4	GO:0001816
chr13	79297686	79297686	*	0.370912	0.370417	1.93894	34021	27715	NM_053552	+	TNF superfamily member 4	GO:0001816
chr13	79297696	79297696	*	0.041338	0.0819033	0.856205	34022	27725	NM_053552	+	TNF superfamily member 4	GO:0001816
chr13	79686564	79686564	*	0.000684751	0.00409971	-6.4778	34023	19142	NM_012908	-	Fas ligand	GO:0000122
chr13	79686634	79686634	*	0.00400114	0.0150388	2.23827	34024	19072	NM_012908	-	Fas ligand	GO:0000122
chr13	79815940	79815940	*	0.00556198	0.0191661	-4.27392	34025	-14808	XR_001840781	-	SUN domain containing ossification factor	GO:0001503
chr13	79815982	79815982	*	0.00270078	0.0112549	-4.00457	34026	-14850	XR_001840781	-	SUN domain containing ossification factor	GO:0001503
chr13	79816006	79816006	*	0.300863	0.322279	1.60196	34027	-14874	XR_001840781	-	SUN domain containing ossification factor	GO:0001503
chr13	79816203	79816203	*	0.0789532	0.129449	4.95762	34028	-15071	XR_001840781	-	SUN domain containing ossification factor	GO:0001503
chr13	79816204	79816204	*	0.00337211	0.0132439	-5.88362	34029	-15072	XR_001840781	-	SUN domain containing ossification factor	GO:0001503
chr13	79816336	79816336	*	0.24393	0.280889	1.59737	34030	-15204	XR_001840781	-	SUN domain containing ossification factor	GO:0001503
chr13	79816349	79816349	*	0.0752321	0.125066	-2.19986	34031	-15217	XR_001840781	-	SUN domain containing ossification factor	GO:0001503
chr13	79816357	79816357	*	0.072055	0.12145	1.37109	34032	-15225	XR_001840781	-	SUN domain containing ossification factor	GO:0001503
chr13	79921320	79921320	*	0.617235	0.513906	1.34523	34033	9861	XR_001840880	+	uncharacterized LOC102554129	NA
chr13	80003857	80003857	*	0.168602	0.21876	3.11123	34034	92398	XR_001840880	+	uncharacterized LOC102554129	NA
chr13	80044380	80044380	*	0.060611	0.107539	-4.66851	34035	-81107	NR_031914	+	microRNA 199a-2	GO:0007569
chr13	80223442	80223442	*	0.000188488	0.00156872	2.86624	34036	-92418	NR_037396	-	microRNA 3120	NA
chr13	80339426	80339426	*	0.1509	0.202484	-3.82723	34037	40500	NM_138538	-	dynamin 3	GO:0001917
chr13	80339538	80339538	*	0.344842	0.352921	-2.62522	34038	40388	NM_138538	-	dynamin 3	GO:0001917
chr13	80340873	80340873	*	0.000649525	0.00394595	-7.18066	34039	39053	NM_138538	-	dynamin 3	GO:0001917
chr13	80461170	80461170	*	0.628619	0.519731	-0.172462	34040	282	NM_001108856	+	vesicle-associated membrane protein 4	GO:0000226
chr13	80461203	80461203	*	0.037675	0.0767647	0.791557	34041	315	NM_001108856	+	vesicle-associated membrane protein 4	GO:0000226
chr13	80461212	80461212	*	1	0.67273	0	34042	324	NM_001108856	+	vesicle-associated membrane protein 4	GO:0000226
chr13	80461214	80461214	*	0.101575	0.153849	-0.503778	34043	326	NM_001108856	+	vesicle-associated membrane protein 4	GO:0000226
chr13	80461222	80461222	*	0.975089	0.671748	0.0114449	34044	334	NM_001108856	+	vesicle-associated membrane protein 4	GO:0000226
chr13	80461241	80461241	*	0.283637	0.310064	0.553079	34045	353	NM_001108856	+	vesicle-associated membrane protein 4	GO:0000226
chr13	80461560	80461560	*	0.102607	0.154957	-0.506329	34046	672	NM_001108856	+	vesicle-associated membrane protein 4	GO:0000226
chr13	80461573	80461573	*	1	0.67273	0	34047	685	NM_001108856	+	vesicle-associated membrane protein 4	GO:0000226
chr13	80461589	80461589	*	0.966933	0.668796	0.0213754	34048	701	NM_001108856	+	vesicle-associated membrane protein 4	GO:0000226
chr13	80461602	80461602	*	0.0887365	0.140265	-2.40253	34049	714	NM_001108856	+	vesicle-associated membrane protein 4	GO:0000226
chr13	80461624	80461624	*	0.0380197	0.0773011	0.791557	34050	736	NM_001108856	+	vesicle-associated membrane protein 4	GO:0000226
chr13	80494130	80494130	*	0.418494	0.400985	-1.33563	34051	-23401	NM_030865	+	myocilin	GO:0001649
chr13	80494172	80494172	*	0.140231	0.192367	-2.86586	34052	-23359	NM_030865	+	myocilin	GO:0001649
chr13	80494279	80494279	*	0.188447	0.236499	1.15675	34053	-23252	NM_030865	+	myocilin	GO:0001649
chr13	80502229	80502229	*	0.0268819	0.0603154	-5.02492	34054	-15302	NM_030865	+	myocilin	GO:0001649
chr13	80514937	80514937	*	0.664054	0.537801	-1.31867	34055	-2594	NM_030865	+	myocilin	GO:0001649
chr13	80529136	80529136	*	0.450135	0.420396	-1.94733	34056	11607	NM_030865	+	myocilin	GO:0001649
chr13	80635858	80635858	*	0.0037057	0.0142021	4.10357	34057	20888	XR_359062	+	uncharacterized LOC102555344	NA
chr13	80635859	80635859	*	0.051631	0.0959818	2.94912	34058	20889	XR_359062	+	uncharacterized LOC102555344	NA
chr13	80636071	80636071	*	2.78336e-07	1.04909e-05	-3.49657	34059	21101	XR_359062	+	uncharacterized LOC102555344	NA
chr13	80636072	80636072	*	0.000251057	0.00193281	7.17757	34060	21102	XR_359062	+	uncharacterized LOC102555344	NA
chr13	80737649	80737649	*	0.00671121	0.0219752	5.18849	34061	977	XM_006250146	-	flavin containing dimethylaniline monoxygenase 1	GO:0004497
chr13	80748042	80748042	*	0.41295	0.397541	-1.82982	34062	-2948	NM_012792	-	flavin containing dimethylaniline monoxygenase 1	GO:0004497
chr13	80748157	80748157	*	0.246561	0.28286	-0.968228	34063	-3063	NM_012792	-	flavin containing dimethylaniline monoxygenase 1	GO:0004497
chr13	80794138	80794138	*	0.116299	0.168976	-1.22249	34064	-18875	NM_144737	-	flavin containing dimethylaniline monoxygenase 2	GO:0004497
chr13	80794208	80794208	*	0.00472184	0.0169977	-3.09444	34065	-18945	NM_144737	-	flavin containing dimethylaniline monoxygenase 2	GO:0004497
chr13	80794215	80794215	*	0.116882	0.169583	-2.26213	34066	-18952	NM_144737	-	flavin containing dimethylaniline monoxygenase 2	GO:0004497
chr13	80804323	80804323	*	0.668627	0.540098	0.406353	34067	15593	XM_006250206	-	flavin containing monooxygenase 6	GO:0004497
chr13	80804369	80804369	*	0.405429	0.392829	-1.29073	34068	15547	XM_006250206	-	flavin containing monooxygenase 6	GO:0004497
chr13	81047545	81047545	*	0.167761	0.218012	1.19319	34069	-61173	XM_008769709	-	maestro heat-like repeat family member 9	NA
chr13	81047574	81047574	*	0.119915	0.172595	-2.22234	34070	-61202	XM_008769709	-	maestro heat-like repeat family member 9	NA
chr13	81047578	81047578	*	0.00899933	0.0272693	-2.57599	34071	-61206	XM_008769709	-	maestro heat-like repeat family member 9	NA
chr13	81047604	81047604	*	7.29839e-05	0.000768074	-2.35043	34072	-61232	XM_008769709	-	maestro heat-like repeat family member 9	NA
chr13	81080500	81080500	*	0.197569	0.244435	3.62147	34073	-94128	XM_008769709	-	maestro heat-like repeat family member 9	NA
chr13	81203475	81203475	*	8.94038e-06	0.000156876	11.0086	34074	11349	NM_153821	-	paired related homeobox 1	GO:0000122
chr13	81203588	81203588	*	1.99158e-05	0.00028866	10.6521	34075	11236	NM_153821	-	paired related homeobox 1	GO:0000122
chr13	81203598	81203598	*	0.725166	0.566966	-0.8245	34076	11226	NM_153821	-	paired related homeobox 1	GO:0000122
chr13	81203614	81203614	*	0.131673	0.184218	-0.972889	34077	11210	NM_153821	-	paired related homeobox 1	GO:0000122
chr13	81214030	81214030	*	0.884888	0.63667	0.0854701	34078	794	NM_153821	-	paired related homeobox 1	GO:0000122
chr13	81214729	81214729	*	0.310395	0.32896	0.539039	34079	95	NM_153821	-	paired related homeobox 1	GO:0000122
chr13	81214732	81214732	*	0.00134696	0.00678534	2.01748	34080	92	NM_153821	-	paired related homeobox 1	GO:0000122
chr13	81214794	81214794	*	0.769332	0.587092	-0.0630258	34081	30	NM_153821	-	paired related homeobox 1	GO:0000122
chr13	81215010	81215010	*	0.556371	0.48145	-0.132521	34082	-188	NM_153821	-	paired related homeobox 1	GO:0000122
chr13	81215556	81215556	*	0.959844	0.666032	-0.0384594	34083	4	XM_006250151	-	paired related homeobox 1	GO:0000122
chr13	81215710	81215710	*	0.0351089	0.0730124	-1.83655	34084	-152	XM_006250151	-	paired related homeobox 1	GO:0000122
chr13	81215717	81215717	*	5.03898e-06	9.99868e-05	-2.30874	34085	-159	XM_006250151	-	paired related homeobox 1	GO:0000122
chr13	81215734	81215734	*	0.0291869	0.0639642	0.62766	34086	-176	XM_006250151	-	paired related homeobox 1	GO:0000122
chr13	81215768	81215768	*	0.0790911	0.129602	-0.829066	34087	-210	XM_006250151	-	paired related homeobox 1	GO:0000122
chr13	81215818	81215818	*	0.177643	0.227041	0.583616	34088	-260	XM_006250151	-	paired related homeobox 1	GO:0000122
chr13	81215839	81215839	*	0.398443	0.388347	-0.924858	34089	-281	XM_006250151	-	paired related homeobox 1	GO:0000122
chr13	81216126	81216126	*	0.238148	0.276615	0.209205	34090	-568	XM_006250151	-	paired related homeobox 1	GO:0000122
chr13	81216135	81216135	*	0.184878	0.233434	-1.24613	34091	-577	XM_006250151	-	paired related homeobox 1	GO:0000122
chr13	81216193	81216193	*	0.705039	0.557529	0.225146	34092	-635	XM_006250151	-	paired related homeobox 1	GO:0000122
chr13	81243166	81243166	*	0.0444003	0.0862736	4.5177	34093	-27608	XM_006250151	-	paired related homeobox 1	GO:0000122
chr13	81243180	81243180	*	0.00812415	0.025287	1.98025	34094	-27622	XM_006250151	-	paired related homeobox 1	GO:0000122
chr13	81243194	81243194	*	0.000588267	0.00366551	3.63153	34095	-27636	XM_006250151	-	paired related homeobox 1	GO:0000122
chr13	81243236	81243236	*	0.554801	0.480601	-0.856995	34096	-27678	XM_006250151	-	paired related homeobox 1	GO:0000122
chr13	81243344	81243344	*	0.0328636	0.0696796	1.96865	34097	-27786	XM_006250151	-	paired related homeobox 1	GO:0000122
chr13	81263297	81263297	*	0.787421	0.595343	0.245682	34098	-47739	XM_006250151	-	paired related homeobox 1	GO:0000122
chr13	81263298	81263298	*	0.281139	0.308297	0.511132	34099	-47740	XM_006250151	-	paired related homeobox 1	GO:0000122
chr13	81263327	81263327	*	0.0755898	0.125474	-1.42283	34100	-47769	XM_006250151	-	paired related homeobox 1	GO:0000122
chr13	81263328	81263328	*	0.00550907	0.0190371	3.70758	34101	-47770	XM_006250151	-	paired related homeobox 1	GO:0000122
chr13	81263482	81263482	*	0.000106079	0.00101656	-1.20628	34102	-47924	XM_006250151	-	paired related homeobox 1	GO:0000122
chr13	81263483	81263483	*	0.590063	0.499987	0.419602	34103	-47925	XM_006250151	-	paired related homeobox 1	GO:0000122
chr13	81263492	81263492	*	0.757549	0.58198	0.0787778	34104	-47934	XM_006250151	-	paired related homeobox 1	GO:0000122
chr13	81263493	81263493	*	0.0999453	0.15217	-0.344828	34105	-47935	XM_006250151	-	paired related homeobox 1	GO:0000122
chr13	81263509	81263509	*	5.48517e-06	0.000106768	1.27119	34106	-47951	XM_006250151	-	paired related homeobox 1	GO:0000122
chr13	81263510	81263510	*	0.762166	0.584061	0.244502	34107	-47952	XM_006250151	-	paired related homeobox 1	GO:0000122
chr13	81278092	81278092	*	0.609478	0.509999	1.56403	34108	-62534	XM_006250151	-	paired related homeobox 1	GO:0000122
chr13	81278358	81278358	*	0.963991	0.667655	0.106968	34109	-62800	XM_006250151	-	paired related homeobox 1	GO:0000122
chr13	81278441	81278441	*	0.0155276	0.0405405	2.84877	34110	-62883	XM_006250151	-	paired related homeobox 1	GO:0000122
chr13	81345102	81345102	*	0.264264	0.295953	-2.53025	34111	-83973	XR_001840888	+	uncharacterized LOC108352563	NA
chr13	81345107	81345107	*	0.12956	0.182192	-2.23746	34112	-83968	XR_001840888	+	uncharacterized LOC108352563	NA
chr13	81345194	81345194	*	0.41965	0.401709	-0.659467	34113	-83881	XR_001840888	+	uncharacterized LOC108352563	NA
chr13	81502908	81502908	*	0.301643	0.322878	-2.55428	34114	20337	XR_001840889	+	uncharacterized LOC108352564	NA
chr13	81502911	81502911	*	0.386751	0.3808	2.1039	34115	20340	XR_001840889	+	uncharacterized LOC108352564	NA
chr13	81503219	81503219	*	0.800368	0.601097	0.185607	34116	20648	XR_001840889	+	uncharacterized LOC108352564	NA
chr13	81559382	81559382	*	1.06867e-07	4.94085e-06	-14.2753	34117	76811	XR_001840889	+	uncharacterized LOC108352564	NA
chr13	81559779	81559779	*	0.0210863	0.050567	1.6672	34118	77208	XR_001840889	+	uncharacterized LOC108352564	NA
chr13	81587001	81587001	*	0.000853415	0.00482154	1.23998	34119	104430	XR_001840889	+	uncharacterized LOC108352564	NA
chr13	81587025	81587025	*	0.134245	0.186664	-1.74401	34120	104454	XR_001840889	+	uncharacterized LOC108352564	NA
chr13	81587239	81587239	*	0.00921933	0.0277629	4.08615	34121	104668	XR_001840889	+	uncharacterized LOC108352564	NA
chr13	81587270	81587270	*	0.10257	0.154911	-1.8997	34122	104699	XR_001840889	+	uncharacterized LOC108352564	NA
chr13	81595892	81595892	*	0.00497202	0.0176658	-6.06029	34123	97355	XM_017598824	-	golgin, RAB6-interacting	GO:0005634
chr13	81684982	81684982	*	0.0172412	0.0436959	-8.44905	34124	8265	XM_017598824	-	golgin, RAB6-interacting	GO:0005634
chr13	81685366	81685366	*	0.372503	0.371466	-2.2665	34125	7881	XM_017598824	-	golgin, RAB6-interacting	GO:0005634
chr13	81798225	81798225	*	0.120751	0.173448	1.57291	34126	-99399	NM_001100563	-	golgin, RAB6-interacting	GO:0005634
chr13	81798427	81798427	*	0.284023	0.310305	-2.70255	34127	-99601	NM_001100563	-	golgin, RAB6-interacting	GO:0005634
chr13	81816270	81816270	*	0.108664	0.161217	-5.21833	34128	-117444	NM_001100563	-	golgin, RAB6-interacting	GO:0005634
chr13	81847287	81847287	*	0.743993	0.575721	-0.655297	34129	-148461	NM_001100563	-	golgin, RAB6-interacting	GO:0005634
chr13	81893803	81893803	*	0.0504771	0.0944768	-3.30869	34130	133979	XM_222824	-	methyltransferase like 11B	GO:0005634
chr13	81893939	81893939	*	0.662498	0.536978	0.195772	34131	133843	XM_222824	-	methyltransferase like 11B	GO:0005634
chr13	81901295	81901295	*	5.93792e-05	0.000655697	-9.91706	34132	126487	XM_222824	-	methyltransferase like 11B	GO:0005634
chr13	81901369	81901369	*	0.113114	0.165736	4.82163	34133	126413	XM_222824	-	methyltransferase like 11B	GO:0005634
chr13	81994652	81994652	*	0.19377	0.241205	-3.28046	34134	33130	XM_222824	-	methyltransferase like 11B	GO:0005634
chr13	81994674	81994674	*	0.334421	0.345647	-1.96231	34135	33108	XM_222824	-	methyltransferase like 11B	GO:0005634
chr13	81994952	81994952	*	0.200177	0.246555	2.93616	34136	32830	XM_222824	-	methyltransferase like 11B	GO:0005634
chr13	81994964	81994964	*	0.000241056	0.00187614	-10.05	34137	32818	XM_222824	-	methyltransferase like 11B	GO:0005634
chr13	82029112	82029112	*	0.00289177	0.0118292	-6.39015	34138	-1332	XM_222824	-	methyltransferase like 11B	GO:0005634
chr13	82029365	82029365	*	0.0563788	0.102142	4.21354	34139	-1585	XM_222824	-	methyltransferase like 11B	GO:0005634
chr13	82029413	82029413	*	0.820466	0.609993	0.389968	34140	-1633	XM_222824	-	methyltransferase like 11B	GO:0005634
chr13	82029532	82029532	*	0.000789413	0.00455342	4.357	34141	-1752	XM_222824	-	methyltransferase like 11B	GO:0005634
chr13	82029593	82029593	*	0.089187	0.140695	4.25164	34142	-1813	XM_222824	-	methyltransferase like 11B	GO:0005634
chr13	82167315	82167315	*	0.411394	0.396554	0.319896	34143	-63623	XM_008769661	+	SCY1 like pseudokinase 3	GO:0004672
chr13	82167334	82167334	*	0.668735	0.540153	0.235056	34144	-63604	XM_008769661	+	SCY1 like pseudokinase 3	GO:0004672
chr13	82167347	82167347	*	0.453822	0.422675	-0.420417	34145	-63591	XM_008769661	+	SCY1 like pseudokinase 3	GO:0004672
chr13	82167587	82167587	*	0.000246377	0.00190607	-4.22126	34146	-63351	XM_008769661	+	SCY1 like pseudokinase 3	GO:0004672
chr13	82224153	82224153	*	0.0344906	0.0720826	-1.49744	34147	-6785	XM_008769661	+	SCY1 like pseudokinase 3	GO:0004672
chr13	82224283	82224283	*	0.54111	0.473103	-1.28271	34148	-6655	XM_008769661	+	SCY1 like pseudokinase 3	GO:0004672
chr13	82224326	82224326	*	0.888615	0.638152	0.319226	34149	-6612	XM_008769661	+	SCY1 like pseudokinase 3	GO:0004672
chr13	82224342	82224342	*	0.395146	0.386168	2.22396	34150	-6596	XM_008769661	+	SCY1 like pseudokinase 3	GO:0004672
chr13	82230461	82230461	*	0.077884	0.128207	1.04995	34151	-477	XM_008769661	+	SCY1 like pseudokinase 3	GO:0004672
chr13	82230473	82230473	*	0.174305	0.224022	1.06905	34152	-465	XM_008769661	+	SCY1 like pseudokinase 3	GO:0004672
chr13	82230477	82230477	*	0.685569	0.548158	-0.227621	34153	-461	XM_008769661	+	SCY1 like pseudokinase 3	GO:0004672
chr13	82230817	82230817	*	1	0.67273	0	34154	-121	XM_008769661	+	SCY1 like pseudokinase 3	GO:0004672
chr13	82230848	82230848	*	1	0.67273	0	34155	-90	XM_008769661	+	SCY1 like pseudokinase 3	GO:0004672
chr13	82230862	82230862	*	0.410225	0.395892	-0.573006	34156	-76	XM_008769661	+	SCY1 like pseudokinase 3	GO:0004672
chr13	82230863	82230863	*	0.576598	0.492539	-0.2055	34157	-75	XM_008769661	+	SCY1 like pseudokinase 3	GO:0004672
chr13	82230975	82230975	*	0.182311	0.231104	-0.904765	34158	39	XM_008769661	+	SCY1 like pseudokinase 3	GO:0004672
chr13	82276536	82276536	*	0.118672	0.171343	-1.64793	34159	21869	NM_001017493	-	similar to hypothetical protein FLJ10706	NA
chr13	82276824	82276824	*	0.47805	0.437249	0.741699	34160	21581	NM_001017493	-	similar to hypothetical protein FLJ10706	NA
chr13	82276835	82276835	*	0.664688	0.538123	0.787891	34161	21570	NM_001017493	-	similar to hypothetical protein FLJ10706	NA
chr13	82470941	82470941	*	0.755625	0.581101	0.88873	34162	-9056	NM_001047878	+	coagulation factor V	GO:0004322
chr13	82492647	82492647	*	0.000771802	0.0044785	5.20949	34163	12652	NM_001047878	+	coagulation factor V	GO:0004322
chr13	82492687	82492687	*	0.11153	0.164144	-2.91735	34164	12692	NM_001047878	+	coagulation factor V	GO:0004322
chr13	82492868	82492868	*	0.311986	0.330081	0.382168	34165	12873	NM_001047878	+	coagulation factor V	GO:0004322
chr13	82552725	82552725	*	0.252763	0.287588	-0.75571	34166	141	NM_001030024	+	solute carrier family 19 member 2	GO:0003674
chr13	82580592	82580592	*	0.0367096	0.0753539	0.824611	34167	5614	NM_001014131	+	coiled-coil domain containing 181	GO:0002177
chr13	82580657	82580657	*	0.005713	0.0195417	-3.17652	34168	5679	NM_001014131	+	coiled-coil domain containing 181	GO:0002177
chr13	82580662	82580662	*	0.224174	0.265971	-1.59063	34169	5684	NM_001014131	+	coiled-coil domain containing 181	GO:0002177
chr13	82580834	82580834	*	0.0270897	0.0606562	1.3713	34170	5856	NM_001014131	+	coiled-coil domain containing 181	GO:0002177
chr13	82580854	82580854	*	0.324931	0.33922	0.782555	34171	5876	NM_001014131	+	coiled-coil domain containing 181	GO:0002177
chr13	82580873	82580873	*	0.539442	0.472111	0.7755	34172	5895	NM_001014131	+	coiled-coil domain containing 181	GO:0002177
chr13	82607429	82607429	*	0.000250249	0.00192782	1.51206	34173	-51	NM_001017494	-	basic leucine zipper nuclear factor 1	GO:0000139
chr13	82607442	82607442	*	0.0199015	0.0484795	0.638596	34174	-64	NM_001017494	-	basic leucine zipper nuclear factor 1	GO:0000139
chr13	82607500	82607500	*	1	0.67273	0	34175	-122	NM_001017494	-	basic leucine zipper nuclear factor 1	GO:0000139
chr13	82607591	82607591	*	0.862316	0.627633	-0.0574186	34176	-213	NM_001017494	-	basic leucine zipper nuclear factor 1	GO:0000139
chr13	82609230	82609230	*	0.000472314	0.00310193	-8.45236	34177	1388	NM_138532	+	NME/NM23 family member 7	GO:0003351
chr13	82609240	82609240	*	0.0570039	0.102958	2.38615	34178	1398	NM_138532	+	NME/NM23 family member 7	GO:0003351
chr13	82609247	82609247	*	0.734795	0.571377	0.33608	34179	1405	NM_138532	+	NME/NM23 family member 7	GO:0003351
chr13	82609504	82609504	*	2.12597e-06	5.12073e-05	6.02961	34180	1662	NM_138532	+	NME/NM23 family member 7	GO:0003351
chr13	82766614	82766614	*	0.502369	0.451168	0.805913	34181	-8934	NM_013113	-	ATPase Na+/K+ transporting subunit beta 1	GO:0001666
chr13	82766661	82766661	*	0.0109979	0.031527	-3.03879	34182	-8981	NM_013113	-	ATPase Na+/K+ transporting subunit beta 1	GO:0001666
chr13	82766706	82766706	*	5.62707e-05	0.000630123	-5.2183	34183	-9026	NM_013113	-	ATPase Na+/K+ transporting subunit beta 1	GO:0001666
chr13	82766727	82766727	*	0.176927	0.226416	-1.87424	34184	-9047	NM_013113	-	ATPase Na+/K+ transporting subunit beta 1	GO:0001666
chr13	82858398	82858398	*	0.0666394	0.115049	-1.1136	34185	-100718	NM_013113	-	ATPase Na+/K+ transporting subunit beta 1	GO:0001666
chr13	82858443	82858443	*	0.261899	0.294197	1.91754	34186	-100763	NM_013113	-	ATPase Na+/K+ transporting subunit beta 1	GO:0001666
chr13	82858702	82858702	*	0.487775	0.442811	-0.427982	34187	-101022	NM_013113	-	ATPase Na+/K+ transporting subunit beta 1	GO:0001666
chr13	82923755	82923755	*	0.811885	0.606094	0.41564	34188	-149552	XM_008769624	+	dermatopontin	GO:0008285
chr13	82923881	82923881	*	1.13188e-06	3.11879e-05	-8.51207	34189	-149426	XM_008769624	+	dermatopontin	GO:0008285
chr13	82986385	82986385	*	0.88969	0.638598	0.137591	34190	-86922	XM_008769624	+	dermatopontin	GO:0008285
chr13	82986413	82986413	*	5.69942e-10	7.91303e-08	6.95676	34191	-86894	XM_008769624	+	dermatopontin	GO:0008285
chr13	82986574	82986574	*	0.188235	0.23635	1.15664	34192	-86733	XM_008769624	+	dermatopontin	GO:0008285
chr13	82986601	82986601	*	0.151549	0.203117	0.930628	34193	-86706	XM_008769624	+	dermatopontin	GO:0008285
chr13	83015353	83015353	*	0.0104495	0.0304065	-2.5635	34194	-57954	XM_008769624	+	dermatopontin	GO:0008285
chr13	83015365	83015365	*	0.188303	0.236396	1.25174	34195	-57942	XM_008769624	+	dermatopontin	GO:0008285
chr13	83046547	83046547	*	5.06779e-06	0.000100344	-6.44879	34196	-26760	XM_008769624	+	dermatopontin	GO:0008285
chr13	83046576	83046576	*	0.109116	0.161666	2.31175	34197	-26731	XM_008769624	+	dermatopontin	GO:0008285
chr13	83046910	83046910	*	0.0899218	0.141471	0.706747	34198	-26397	XM_008769624	+	dermatopontin	GO:0008285
chr13	83194324	83194324	*	0.233973	0.273549	-0.99229	34199	8522	NM_134361	-	X-C motif chemokine ligand 1	GO:0001916
chr13	83194452	83194452	*	0.155091	0.206402	-2.85456	34200	8394	NM_134361	-	X-C motif chemokine ligand 1	GO:0001916
chr13	83278402	83278402	*	4.05058e-05	0.000494676	10.6264	34201	-50510	XR_595534	-	uncharacterized LOC100912617	NA
chr13	83314228	83314228	*	0.000254237	0.001952	5.21347	34202	-86336	XR_595534	-	uncharacterized LOC100912617	NA
chr13	83314236	83314236	*	0.00138879	0.00693892	7.983	34203	-86344	XR_595534	-	uncharacterized LOC100912617	NA
chr13	83314270	83314270	*	0.000214016	0.00172034	11.9293	34204	-86378	XR_595534	-	uncharacterized LOC100912617	NA
chr13	83314384	83314384	*	0.224251	0.266032	3.11829	34205	-86492	XR_595534	-	uncharacterized LOC100912617	NA
chr13	83314387	83314387	*	0.314272	0.331627	1.69906	34206	-86495	XR_595534	-	uncharacterized LOC100912617	NA
chr13	83317486	83317486	*	0.00482977	0.0172918	-4.84329	34207	-89594	XR_595534	-	uncharacterized LOC100912617	NA
chr13	83317582	83317582	*	3.89374e-06	8.21699e-05	-6.06803	34208	-89690	XR_595534	-	uncharacterized LOC100912617	NA
chr13	83317588	83317588	*	0.048617	0.0919686	-2.84055	34209	-89696	XR_595534	-	uncharacterized LOC100912617	NA
chr13	83317589	83317589	*	0.413582	0.39796	2.59801	34210	-89697	XR_595534	-	uncharacterized LOC100912617	NA
chr13	83350638	83350638	*	0.255018	0.289189	1.99802	34211	74692	XM_017598826	-	T-box transcription factor 19	GO:0000122
chr13	83396540	83396540	*	0.268415	0.299065	0.431301	34212	28790	XM_017598826	-	T-box transcription factor 19	GO:0000122
chr13	83396545	83396545	*	0.24847	0.284247	1.91226	34213	28785	XM_017598826	-	T-box transcription factor 19	GO:0000122
chr13	83396673	83396673	*	0.0987226	0.150936	3.47223	34214	28657	XM_017598826	-	T-box transcription factor 19	GO:0000122
chr13	83396733	83396733	*	0.0148204	0.0391756	4.39802	34215	28597	XM_017598826	-	T-box transcription factor 19	GO:0000122
chr13	83401970	83401970	*	0.412535	0.397287	-0.924569	34216	23360	XM_017598826	-	T-box transcription factor 19	GO:0000122
chr13	83402015	83402015	*	0.00926097	0.0278633	-1.75595	34217	23315	XM_017598826	-	T-box transcription factor 19	GO:0000122
chr13	83402067	83402067	*	0.00114054	0.00599918	-2.18482	34218	23263	XM_017598826	-	T-box transcription factor 19	GO:0000122
chr13	83402070	83402070	*	0.0136881	0.036993	2.40596	34219	23260	XM_017598826	-	T-box transcription factor 19	GO:0000122
chr13	83413630	83413630	*	0.0100605	0.0295866	-6.69338	34220	11700	XM_017598826	-	T-box transcription factor 19	GO:0000122
chr13	83756824	83756824	*	0.22165	0.263914	1.82521	34221	50629	XM_008769679	+	adenylate cyclase 10	GO:0000287
chr13	83756880	83756880	*	0.00995675	0.0293724	3.82288	34222	50685	XM_008769679	+	adenylate cyclase 10	GO:0000287
chr13	83756908	83756908	*	0.627036	0.518897	-0.609952	34223	50713	XM_008769679	+	adenylate cyclase 10	GO:0000287
chr13	83778361	83778361	*	0.0420891	0.0829515	4.37997	34224	63658	NM_001007728	-	myelin protein zero-like 1	GO:0005887
chr13	83778474	83778474	*	0.063414	0.111034	-4.51051	34225	63545	NM_001007728	-	myelin protein zero-like 1	GO:0005887
chr13	83813069	83813069	*	0.000101882	0.000985888	4.0597	34226	28950	NM_001007728	-	myelin protein zero-like 1	GO:0005887
chr13	83813072	83813072	*	0.90906	0.646659	-0.0522323	34227	28947	NM_001007728	-	myelin protein zero-like 1	GO:0005887
chr13	83813079	83813079	*	0.00998796	0.0294383	1.34461	34228	28940	NM_001007728	-	myelin protein zero-like 1	GO:0005887
chr13	83813105	83813105	*	0.454674	0.423225	-0.767991	34229	28914	NM_001007728	-	myelin protein zero-like 1	GO:0005887
chr13	83813119	83813119	*	0.149686	0.201431	1.35733	34230	28900	NM_001007728	-	myelin protein zero-like 1	GO:0005887
chr13	83813267	83813267	*	0.0460758	0.0885962	3.27991	34231	28752	NM_001007728	-	myelin protein zero-like 1	GO:0005887
chr13	83813271	83813271	*	0.00194195	0.00886338	1.02565	34232	28748	NM_001007728	-	myelin protein zero-like 1	GO:0005887
chr13	83847566	83847566	*	0.00892828	0.0271185	-2.57171	34233	-5493	XM_006250180	-	myelin protein zero-like 1	GO:0005887
chr13	83847828	83847828	*	0.00974894	0.0289254	-0.568828	34234	-5755	XM_006250180	-	myelin protein zero-like 1	GO:0005887
chr13	83847835	83847835	*	0.00724133	0.0232655	0.597372	34235	-5762	XM_006250180	-	myelin protein zero-like 1	GO:0005887
chr13	83847840	83847840	*	0.102314	0.154645	-0.226757	34236	-5767	XM_006250180	-	myelin protein zero-like 1	GO:0005887
chr13	83847863	83847863	*	0.230227	0.270626	0.118343	34237	-5790	XM_006250180	-	myelin protein zero-like 1	GO:0005887
chr13	83847874	83847874	*	1	0.67273	0	34238	-5801	XM_006250180	-	myelin protein zero-like 1	GO:0005887
chr13	83847884	83847884	*	0.0215675	0.0513827	0.848239	34239	-5811	XM_006250180	-	myelin protein zero-like 1	GO:0005887
chr13	83856752	83856752	*	0.00359602	0.0138951	9.48817	34240	13512	XM_008769663	-	RCSD domain containing 1	GO:0003009
chr13	83856804	83856804	*	0.627283	0.519007	1.52584	34241	13460	XM_008769663	-	RCSD domain containing 1	GO:0003009
chr13	83856924	83856924	*	0.515437	0.458645	-2.14578	34242	13340	XM_008769663	-	RCSD domain containing 1	GO:0003009
chr13	83856979	83856979	*	0.0906217	0.142276	-1.59657	34243	13285	XM_008769663	-	RCSD domain containing 1	GO:0003009
chr13	83890785	83890785	*	0.0220578	0.0522224	2.05688	34244	-20523	XM_008769663	-	RCSD domain containing 1	GO:0003009
chr13	83890817	83890817	*	0.00158161	0.0076228	6.88699	34245	-20555	XM_008769663	-	RCSD domain containing 1	GO:0003009
chr13	83890830	83890830	*	0.561173	0.48412	1.18773	34246	-20568	XM_008769663	-	RCSD domain containing 1	GO:0003009
chr13	83890845	83890845	*	0.76826	0.586589	-0.340182	34247	-20583	XM_008769663	-	RCSD domain containing 1	GO:0003009
chr13	83890849	83890849	*	0.049322	0.0929382	3.9733	34248	-20587	XM_008769663	-	RCSD domain containing 1	GO:0003009
chr13	83890860	83890860	*	0.000708584	0.00420653	4.88636	34249	-20598	XM_008769663	-	RCSD domain containing 1	GO:0003009
chr13	83890868	83890868	*	0.0767702	0.126887	3.99237	34250	-20606	XM_008769663	-	RCSD domain containing 1	GO:0003009
chr13	83890898	83890898	*	0.000395843	0.00271871	8.48337	34251	-20636	XM_008769663	-	RCSD domain containing 1	GO:0003009
chr13	83912429	83912429	*	0.359872	0.363125	1.48896	34252	4573	NM_001108349	-	RCSD domain containing 1	GO:0003009
chr13	83916660	83916660	*	0.119983	0.172658	-1.43417	34253	342	NM_001108349	-	RCSD domain containing 1	GO:0003009
chr13	83928497	83928497	*	0.0391551	0.0789112	4.31839	34254	-11458	XM_006250181	-	RCSD domain containing 1	GO:0003009
chr13	83928534	83928534	*	0.160622	0.211498	-2.94321	34255	-11495	XM_006250181	-	RCSD domain containing 1	GO:0003009
chr13	83928779	83928779	*	0.874075	0.632353	-0.32718	34256	-11740	XM_006250181	-	RCSD domain containing 1	GO:0003009
chr13	83928802	83928802	*	0.47676	0.436466	0.270483	34257	-11763	XM_006250181	-	RCSD domain containing 1	GO:0003009
chr13	83972652	83972652	*	0.323259	0.338115	0.428211	34258	428	NM_001105966	+	cellular repressor of E1A-stimulated genes 1	GO:0005615
chr13	83972683	83972683	*	0.0193605	0.0475651	-1.16801	34259	459	NM_001105966	+	cellular repressor of E1A-stimulated genes 1	GO:0005615
chr13	83972730	83972730	*	0.114464	0.167133	-1.25828	34260	506	NM_001105966	+	cellular repressor of E1A-stimulated genes 1	GO:0005615
chr13	84004604	84004604	*	0.215259	0.258928	3.71497	34261	8526	NM_001205304	+	Cd247 molecule	GO:0003674
chr13	84004945	84004945	*	1.75139e-08	1.17292e-06	-18.6225	34262	8867	NM_001205304	+	Cd247 molecule	GO:0003674
chr13	84004946	84004946	*	0.118586	0.171252	-5.03853	34263	8868	NM_001205304	+	Cd247 molecule	GO:0003674
chr13	84024697	84024697	*	0.0508677	0.0949767	-2.18476	34264	28619	NM_001205304	+	Cd247 molecule	GO:0003674
chr13	84024794	84024794	*	0.00517634	0.0181972	-4.34132	34265	28716	NM_001205304	+	Cd247 molecule	GO:0003674
chr13	84045993	84045993	*	0.857208	0.625437	0.433355	34266	49915	NM_001205304	+	Cd247 molecule	GO:0003674
chr13	84046029	84046029	*	0.707071	0.558538	-1.3543	34267	49951	NM_001205304	+	Cd247 molecule	GO:0003674
chr13	84046045	84046045	*	0.0675382	0.116178	6.84589	34268	49967	NM_001205304	+	Cd247 molecule	GO:0003674
chr13	84046165	84046165	*	0.259618	0.2926	2.71767	34269	50087	NM_001205304	+	Cd247 molecule	GO:0003674
chr13	84047853	84047853	*	0.0176614	0.0444833	2.11468	34270	51775	NM_001205304	+	Cd247 molecule	GO:0003674
chr13	84047868	84047868	*	0.425543	0.405484	-0.538068	34271	51790	NM_001205304	+	Cd247 molecule	GO:0003674
chr13	84047945	84047945	*	0.120187	0.172882	1.50724	34272	51867	NM_001205304	+	Cd247 molecule	GO:0003674
chr13	84047960	84047960	*	0.549117	0.477487	-0.449908	34273	51882	NM_001205304	+	Cd247 molecule	GO:0003674
chr13	84217224	84217224	*	0.0230069	0.053854	-2.47236	34274	109	NM_001100639	-	POU class 2 homeobox 1	GO:0000976
chr13	84243098	84243098	*	0.772665	0.588587	0.505694	34275	-25731	XM_008769599	-	POU class 2 homeobox 1	GO:0000976
chr13	84243115	84243115	*	7.61213e-06	0.000138517	-7.82222	34276	-25748	XM_008769599	-	POU class 2 homeobox 1	GO:0000976
chr13	84243158	84243158	*	0.0218322	0.0518347	4.27616	34277	-25791	XM_008769599	-	POU class 2 homeobox 1	GO:0000976
chr13	84243173	84243173	*	0.906717	0.645767	0.0153807	34278	-25806	XM_008769599	-	POU class 2 homeobox 1	GO:0000976
chr13	84243232	84243232	*	0.0930091	0.14487	2.25979	34279	-25865	XM_008769599	-	POU class 2 homeobox 1	GO:0000976
chr13	84243255	84243255	*	0.0183353	0.0457386	-2.37849	34280	-25888	XM_008769599	-	POU class 2 homeobox 1	GO:0000976
chr13	84243265	84243265	*	0.0216342	0.0514973	-4.09128	34281	-25898	XM_008769599	-	POU class 2 homeobox 1	GO:0000976
chr13	84243271	84243271	*	0.0148266	0.0391809	1.20242	34282	-25904	XM_008769599	-	POU class 2 homeobox 1	GO:0000976
chr13	84290750	84290750	*	0.536565	0.470438	-1.02109	34283	40434	NM_001191929	-	dual specificity phosphatase 27, atypical	GO:0006470
chr13	84290822	84290822	*	0.0288323	0.0633982	7.3995	34284	40362	NM_001191929	-	dual specificity phosphatase 27, atypical	GO:0006470
chr13	84291025	84291025	*	0.00656841	0.0216425	-6.46204	34285	40159	NM_001191929	-	dual specificity phosphatase 27, atypical	GO:0006470
chr13	84291046	84291046	*	3.51764e-05	0.000445317	5.85362	34286	40138	NM_001191929	-	dual specificity phosphatase 27, atypical	GO:0006470
chr13	84291052	84291052	*	0.17125	0.221205	-2.56714	34287	40132	NM_001191929	-	dual specificity phosphatase 27, atypical	GO:0006470
chr13	84303878	84303878	*	0.573325	0.490716	-1.89413	34288	27306	NM_001191929	-	dual specificity phosphatase 27, atypical	GO:0006470
chr13	84304094	84304094	*	0.000159944	0.00138959	-9.83614	34289	27090	NM_001191929	-	dual specificity phosphatase 27, atypical	GO:0006470
chr13	84305270	84305270	*	0.0798466	0.130449	-5.47723	34290	25914	NM_001191929	-	dual specificity phosphatase 27, atypical	GO:0006470
chr13	84311139	84311139	*	0.383353	0.378613	-0.690627	34291	20045	NM_001191929	-	dual specificity phosphatase 27, atypical	GO:0006470
chr13	84311279	84311279	*	0.0404128	0.080637	-5.07415	34292	19905	NM_001191929	-	dual specificity phosphatase 27, atypical	GO:0006470
chr13	84311304	84311304	*	0.0893816	0.140908	-2.07474	34293	19880	NM_001191929	-	dual specificity phosphatase 27, atypical	GO:0006470
chr13	84311312	84311312	*	0.471834	0.433603	-0.861011	34294	19872	NM_001191929	-	dual specificity phosphatase 27, atypical	GO:0006470
chr13	84311317	84311317	*	0.159396	0.2103	-1.50309	34295	19867	NM_001191929	-	dual specificity phosphatase 27, atypical	GO:0006470
chr13	84311324	84311324	*	0.75568	0.58113	-0.499963	34296	19860	NM_001191929	-	dual specificity phosphatase 27, atypical	GO:0006470
chr13	84333002	84333002	*	0.711807	0.560665	0.983133	34297	-104	XM_006250187	-	dual specificity phosphatase 27, atypical	GO:0006470
chr13	84333057	84333057	*	0.0021594	0.00957752	-7.45135	34298	-159	XM_006250187	-	dual specificity phosphatase 27, atypical	GO:0006470
chr13	84333128	84333128	*	0.00241424	0.0103741	2.58037	34299	-230	XM_006250187	-	dual specificity phosphatase 27, atypical	GO:0006470
chr13	84343749	84343749	*	0.073462	0.123101	-1.98477	34300	9153	NM_001191829	+	glycoprotein A33	GO:0005886
chr13	84343773	84343773	*	0.834176	0.616065	-0.253249	34301	9177	NM_001191829	+	glycoprotein A33	GO:0005886
chr13	84343793	84343793	*	0.843406	0.6198	-0.197906	34302	9197	NM_001191829	+	glycoprotein A33	GO:0005886
chr13	84343797	84343797	*	0.873499	0.632103	0.1181	34303	9201	NM_001191829	+	glycoprotein A33	GO:0005886
chr13	84343990	84343990	*	0.698708	0.554489	0.257141	34304	9394	NM_001191829	+	glycoprotein A33	GO:0005886
chr13	84515458	84515458	*	0.0575619	0.103698	5.69667	34305	-17820	XR_595536	+	uncharacterized LOC103693676	NA
chr13	84515540	84515540	*	0.983372	0.67273	-0.0543418	34306	-17738	XR_595536	+	uncharacterized LOC103693676	NA
chr13	84543384	84543384	*	6.44659e-05	0.000699251	8.37753	34307	10108	XR_595536	+	uncharacterized LOC103693676	NA
chr13	84543605	84543605	*	0.149139	0.200895	-3.33989	34308	10329	XR_595536	+	uncharacterized LOC103693676	NA
chr13	84543633	84543633	*	0.479579	0.438051	-0.261046	34309	10357	XR_595536	+	uncharacterized LOC103693676	NA
chr13	84629147	84629147	*	0.41473	0.398694	2.17518	34310	-10106	NM_001107194	-	pogo transposable element derived with KRAB domain	GO:0003677
chr13	84641311	84641311	*	0.376075	0.373882	1.26259	34311	-22270	NM_001107194	-	pogo transposable element derived with KRAB domain	GO:0003677
chr13	84641389	84641389	*	0.449266	0.419918	1.49144	34312	-22348	NM_001107194	-	pogo transposable element derived with KRAB domain	GO:0003677
chr13	84747477	84747477	*	0.000667769	0.00402237	2.65263	34313	14666	XM_008769721	-	similar to flavin containing monooxygenase 5	GO:0004497
chr13	84747628	84747628	*	0.979674	0.67273	-0.0289056	34314	14515	XM_008769721	-	similar to flavin containing monooxygenase 5	GO:0004497
chr13	84772888	84772888	*	0.566414	0.486925	-0.340375	34315	-10747	XM_008769721	-	similar to flavin containing monooxygenase 5	GO:0004497
chr13	84773111	84773111	*	0.00591493	0.020054	4.12145	34316	-10970	XM_008769721	-	similar to flavin containing monooxygenase 5	GO:0004497
chr13	84796563	84796563	*	0.025086	0.0573496	-2.26896	34317	-1483	NM_001109466	-	flavin containing monooxygenase 9	GO:0004497
chr13	84796614	84796614	*	0.0402376	0.0803942	-3.57188	34318	-1534	NM_001109466	-	flavin containing monooxygenase 9	GO:0004497
chr13	84796616	84796616	*	0.0322414	0.0687253	-5.26577	34319	-1536	NM_001109466	-	flavin containing monooxygenase 9	GO:0004497
chr13	84796688	84796688	*	0.0148169	0.0391686	-6.03048	34320	-1608	NM_001109466	-	flavin containing monooxygenase 9	GO:0004497
chr13	84868189	84868189	*	0.104938	0.157392	3.44178	34321	-73109	NM_001109466	-	flavin containing monooxygenase 9	GO:0004497
chr13	84868226	84868226	*	0.0595577	0.106252	3.85455	34322	-73146	NM_001109466	-	flavin containing monooxygenase 9	GO:0004497
chr13	84868254	84868254	*	0.388005	0.381595	-2.30597	34323	-73174	NM_001109466	-	flavin containing monooxygenase 9	GO:0004497
chr13	84868566	84868566	*	4.26102e-05	0.000512835	2.38095	34324	-73486	NM_001109466	-	flavin containing monooxygenase 9	GO:0004497
chr13	84884663	84884663	*	2.82355e-05	0.0003783	9.4621	34325	-89583	NM_001109466	-	flavin containing monooxygenase 9	GO:0004497
chr13	84884787	84884787	*	0.612063	0.511247	-0.773775	34326	-89707	NM_001109466	-	flavin containing monooxygenase 9	GO:0004497
chr13	84884835	84884835	*	0.557484	0.48209	0.966294	34327	-89755	NM_001109466	-	flavin containing monooxygenase 9	GO:0004497
chr13	84979997	84979997	*	0.608446	0.50942	0.483454	34328	-31610	XR_001840892	+	uncharacterized LOC108352566	NA
chr13	84980018	84980018	*	0.879953	0.634719	0.230537	34329	-31589	XR_001840892	+	uncharacterized LOC108352566	NA
chr13	84980068	84980068	*	0.151471	0.20305	3.69207	34330	-31539	XR_001840892	+	uncharacterized LOC108352566	NA
chr13	84980086	84980086	*	0.144266	0.196244	-2.90053	34331	-31521	XR_001840892	+	uncharacterized LOC108352566	NA
chr13	84980090	84980090	*	0.302745	0.323657	2.93409	34332	-31517	XR_001840892	+	uncharacterized LOC108352566	NA
chr13	84980091	84980091	*	0.384219	0.379186	-2.06202	34333	-31516	XR_001840892	+	uncharacterized LOC108352566	NA
chr13	84982715	84982715	*	0.000244837	0.00189652	-12.4346	34334	-28892	XR_001840892	+	uncharacterized LOC108352566	NA
chr13	84982788	84982788	*	0.00273484	0.0113602	7.71607	34335	-28819	XR_001840892	+	uncharacterized LOC108352566	NA
chr13	84982866	84982866	*	0.122365	0.175068	-3.84786	34336	-28741	XR_001840892	+	uncharacterized LOC108352566	NA
chr13	84982879	84982879	*	0.0225804	0.0531176	-7.10867	34337	-28728	XR_001840892	+	uncharacterized LOC108352566	NA
chr13	84982893	84982893	*	0.00358453	0.0138634	-9.08421	34338	-28714	XR_001840892	+	uncharacterized LOC108352566	NA
chr13	84982907	84982907	*	0.432101	0.409389	-1.85494	34339	-28700	XR_001840892	+	uncharacterized LOC108352566	NA
chr13	84982908	84982908	*	0.178042	0.227369	-4.00677	34340	-28699	XR_001840892	+	uncharacterized LOC108352566	NA
chr13	85002309	85002309	*	0.705249	0.557633	0.243525	34341	-9298	XR_001840892	+	uncharacterized LOC108352566	NA
chr13	85002506	85002506	*	0.248128	0.283996	0.990636	34342	-9101	XR_001840892	+	uncharacterized LOC108352566	NA
chr13	85002525	85002525	*	0.434558	0.410947	0.976227	34343	-9082	XR_001840892	+	uncharacterized LOC108352566	NA
chr13	85107481	85107481	*	4.83784e-05	0.000563873	13.5828	34344	-3055	XM_017599030	+	family with sequence similarity 78, member B	NA
chr13	85210494	85210494	*	0.099432	0.151679	-4.59644	34345	99960	XM_017599030	+	family with sequence similarity 78, member B	NA
chr13	85224537	85224537	*	0.996336	0.67273	-0.00554191	34346	114003	XM_017599030	+	family with sequence similarity 78, member B	NA
chr13	85224600	85224600	*	0.0273876	0.0611182	-1.59199	34347	114066	XM_017599030	+	family with sequence similarity 78, member B	NA
chr13	85224691	85224691	*	0.05882	0.105348	2.71944	34348	114157	XM_017599030	+	family with sequence similarity 78, member B	NA
chr13	85224696	85224696	*	0.0200038	0.0486609	2.27701	34349	114162	XM_017599030	+	family with sequence similarity 78, member B	NA
chr13	85224752	85224752	*	0.577249	0.492913	-0.248571	34350	114218	XM_017599030	+	family with sequence similarity 78, member B	NA
chr13	85229944	85229944	*	0.00367705	0.0141214	8.41763	34351	119410	XM_017599030	+	family with sequence similarity 78, member B	NA
chr13	85229950	85229950	*	0.440365	0.414584	1.9488	34352	119416	XM_017599030	+	family with sequence similarity 78, member B	NA
chr13	85229998	85229998	*	0.00287719	0.0117878	-7.12732	34353	119464	XM_017599030	+	family with sequence similarity 78, member B	NA
chr13	85230016	85230016	*	0.625093	0.517913	1.52737	34354	119482	XM_017599030	+	family with sequence similarity 78, member B	NA
chr13	85230238	85230238	*	0.197863	0.244701	-4.63101	34355	119704	XM_017599030	+	family with sequence similarity 78, member B	NA
chr13	85230279	85230279	*	0.0540391	0.09918	2.79695	34356	119745	XM_017599030	+	family with sequence similarity 78, member B	NA
chr13	85230314	85230314	*	0.300155	0.321776	1.65083	34357	119780	XM_017599030	+	family with sequence similarity 78, member B	NA
chr13	85230465	85230465	*	0.0137566	0.0371178	-4.36422	34358	119931	XM_017599030	+	family with sequence similarity 78, member B	NA
chr13	85277136	85277136	*	0.789084	0.596143	1.04622	34359	-166393	XR_001840894	+	uncharacterized LOC102548111	NA
chr13	85291272	85291272	*	0.242021	0.279443	-2.26272	34360	-152257	XR_001840894	+	uncharacterized LOC102548111	NA
chr13	85291366	85291366	*	0.0756961	0.125612	3.35641	34361	-152163	XR_001840894	+	uncharacterized LOC102548111	NA
chr13	85342358	85342358	*	0.689453	0.549996	0.913216	34362	-101171	XR_001840894	+	uncharacterized LOC102548111	NA
chr13	85347507	85347507	*	0.0019727	0.00896855	-5.43991	34363	-96022	XR_001840894	+	uncharacterized LOC102548111	NA
chr13	85347571	85347571	*	1.61681e-06	4.15239e-05	7.0434	34364	-95958	XR_001840894	+	uncharacterized LOC102548111	NA
chr13	85347683	85347683	*	0.356123	0.360504	-1.04194	34365	-95846	XR_001840894	+	uncharacterized LOC102548111	NA
chr13	85347684	85347684	*	0.849928	0.622572	0.514499	34366	-95845	XR_001840894	+	uncharacterized LOC102548111	NA
chr13	85356242	85356242	*	0.95864	0.665619	-0.0848854	34367	-87287	XR_001840894	+	uncharacterized LOC102548111	NA
chr13	85356340	85356340	*	0.0354043	0.0734411	2.15869	34368	-87189	XR_001840894	+	uncharacterized LOC102548111	NA
chr13	85364828	85364828	*	0.971537	0.670515	-0.0613319	34369	-78701	XR_001840894	+	uncharacterized LOC102548111	NA
chr13	85364942	85364942	*	0.00245635	0.0104983	9.27489	34370	-78587	XR_001840894	+	uncharacterized LOC102548111	NA
chr13	85364964	85364964	*	0.292487	0.31642	2.34591	34371	-78565	XR_001840894	+	uncharacterized LOC102548111	NA
chr13	85399533	85399533	*	0.431703	0.40917	2.65027	34372	-43996	XR_001840894	+	uncharacterized LOC102548111	NA
chr13	85400184	85400184	*	0.0380554	0.0773569	5.95772	34373	-43345	XR_001840894	+	uncharacterized LOC102548111	NA
chr13	85400210	85400210	*	0.0429899	0.0842362	-3.94386	34374	-43319	XR_001840894	+	uncharacterized LOC102548111	NA
chr13	85400234	85400234	*	0.000137195	0.00124098	-7.82794	34375	-43295	XR_001840894	+	uncharacterized LOC102548111	NA
chr13	85400340	85400340	*	0.000671313	0.00404023	4.92434	34376	-43189	XR_001840894	+	uncharacterized LOC102548111	NA
chr13	85400369	85400369	*	0.030015	0.0652561	-6.19457	34377	-43160	XR_001840894	+	uncharacterized LOC102548111	NA
chr13	85413025	85413025	*	7.78225e-08	3.85476e-06	14.8909	34378	-30504	XR_001840894	+	uncharacterized LOC102548111	NA
chr13	85413172	85413172	*	0.525473	0.464337	1.17969	34379	-30357	XR_001840894	+	uncharacterized LOC102548111	NA
chr13	85413189	85413189	*	0.0874047	0.138811	-3.37388	34380	-30340	XR_001840894	+	uncharacterized LOC102548111	NA
chr13	85456995	85456995	*	0.55109	0.478642	-0.502849	34381	73	XR_001840895	-	uncharacterized LOC108352567	NA
chr13	85457012	85457012	*	0.0391855	0.0789553	0.819672	34382	56	XR_001840895	-	uncharacterized LOC108352567	NA
chr13	85457064	85457064	*	0.240257	0.278136	-0.287356	34383	4	XR_001840895	-	uncharacterized LOC108352567	NA
chr13	85457233	85457233	*	1	0.67273	0	34384	-167	XR_001840895	-	uncharacterized LOC108352567	NA
chr13	85457266	85457266	*	0.138831	0.191062	1.67508	34385	-200	XR_001840895	-	uncharacterized LOC108352567	NA
chr13	85575809	85575809	*	0.0102837	0.030069	-4.50042	34386	-5019	NM_022273	+	aldehyde dehydrogenase 9 family, member A1	GO:0001822
chr13	85694596	85694596	*	0.0418531	0.0826173	5.22141	34387	826	NM_001077434	-	leucine rich repeat containing 52	GO:0005249
chr13	85694782	85694782	*	0.0401024	0.0802035	-5.07582	34388	640	NM_001077434	-	leucine rich repeat containing 52	GO:0005249
chr13	85694789	85694789	*	0.249601	0.285106	-3.25582	34389	633	NM_001077434	-	leucine rich repeat containing 52	GO:0005249
chr13	85694808	85694808	*	0.00558525	0.0192271	8.02021	34390	614	NM_001077434	-	leucine rich repeat containing 52	GO:0005249
chr13	85694814	85694814	*	0.00300451	0.0121728	5.37941	34391	608	NM_001077434	-	leucine rich repeat containing 52	GO:0005249
chr13	85694815	85694815	*	0.00251419	0.0106763	-10.79	34392	607	NM_001077434	-	leucine rich repeat containing 52	GO:0005249
chr13	85707907	85707907	*	0.000865123	0.00487259	2.34473	34393	9878	XR_001840896	+	uncharacterized LOC108352569	NA
chr13	85707934	85707934	*	0.0394429	0.0793227	2.49768	34394	9905	XR_001840896	+	uncharacterized LOC108352569	NA
chr13	85707975	85707975	*	0.128117	0.180755	-2.21728	34395	9946	XR_001840896	+	uncharacterized LOC108352569	NA
chr13	85707984	85707984	*	0.901828	0.643769	-0.13014	34396	9955	XR_001840896	+	uncharacterized LOC108352569	NA
chr13	85725012	85725012	*	0.00628656	0.0209475	7.62317	34397	26983	XR_001840896	+	uncharacterized LOC108352569	NA
chr13	85735982	85735982	*	0.054197	0.0993953	6.56943	34398	37953	XR_001840896	+	uncharacterized LOC108352569	NA
chr13	85785513	85785513	*	0.0055996	0.0192629	-2.61037	34399	6622	XR_595539	+	uncharacterized LOC102553924	NA
chr13	85785688	85785688	*	0.00383735	0.0145763	-3.5691	34400	6797	XR_595539	+	uncharacterized LOC102553924	NA
chr13	85802326	85802326	*	0.0178648	0.0448523	0.83612	34401	-16147	NM_031765	+	retinoid X receptor gamma	GO:0000977
chr13	85802374	85802374	*	0.654681	0.533044	-1.13427	34402	-16099	NM_031765	+	retinoid X receptor gamma	GO:0000977
chr13	85802604	85802604	*	0.00879943	0.0268252	-5.304	34403	-15869	NM_031765	+	retinoid X receptor gamma	GO:0000977
chr13	85802656	85802656	*	0.0889533	0.140472	2.26419	34404	-15817	NM_031765	+	retinoid X receptor gamma	GO:0000977
chr13	85802668	85802668	*	0.00690045	0.0224424	-3.10648	34405	-15805	NM_031765	+	retinoid X receptor gamma	GO:0000977
chr13	85826488	85826488	*	2.2941e-05	0.000322848	-8.16223	34406	-1977	XR_595540	-	uncharacterized LOC103692054	NA
chr13	85826528	85826528	*	0.000142007	0.00127067	-4.0387	34407	-2017	XR_595540	-	uncharacterized LOC103692054	NA
chr13	85826538	85826538	*	0.00531077	0.0185381	-7.06547	34408	-2027	XR_595540	-	uncharacterized LOC103692054	NA
chr13	85826556	85826556	*	0.474351	0.435074	-1.73569	34409	-2045	XR_595540	-	uncharacterized LOC103692054	NA
chr13	85826683	85826683	*	0.683667	0.547194	-0.394702	34410	-2172	XR_595540	-	uncharacterized LOC103692054	NA
chr13	85886352	85886352	*	0.00107604	0.00574567	-11.5798	34411	-30401	XM_017598709	+	LIM homeobox transcription factor 1 alpha	GO:0000977
chr13	85919005	85919005	*	0.00421359	0.0156102	3.00411	34412	755	NM_001105967	+	LIM homeobox transcription factor 1 alpha	GO:0000977
chr13	85919080	85919080	*	0.930871	0.655314	-0.127895	34413	830	NM_001105967	+	LIM homeobox transcription factor 1 alpha	GO:0000977
chr13	85919193	85919193	*	0.0179875	0.0450619	1.32868	34414	943	NM_001105967	+	LIM homeobox transcription factor 1 alpha	GO:0000977
chr13	85919489	85919489	*	0.41579	0.399319	-0.56327	34415	1239	NM_001105967	+	LIM homeobox transcription factor 1 alpha	GO:0000977
chr13	85919555	85919555	*	0.195102	0.242347	-0.798943	34416	1305	NM_001105967	+	LIM homeobox transcription factor 1 alpha	GO:0000977
chr13	85921080	85921080	*	0.00119424	0.00620069	1.66203	34417	2830	NM_001105967	+	LIM homeobox transcription factor 1 alpha	GO:0000977
chr13	85921090	85921090	*	0.14912	0.200873	-1.51181	34418	2840	NM_001105967	+	LIM homeobox transcription factor 1 alpha	GO:0000977
chr13	85921094	85921094	*	0.825365	0.61204	-0.315926	34419	2844	NM_001105967	+	LIM homeobox transcription factor 1 alpha	GO:0000977
chr13	85921119	85921119	*	0.162515	0.213202	1.46187	34420	2869	NM_001105967	+	LIM homeobox transcription factor 1 alpha	GO:0000977
chr13	85921126	85921126	*	0.429077	0.407641	0.7813	34421	2876	NM_001105967	+	LIM homeobox transcription factor 1 alpha	GO:0000977
chr13	85921153	85921153	*	0.0483513	0.0915796	1.31094	34422	2903	NM_001105967	+	LIM homeobox transcription factor 1 alpha	GO:0000977
chr13	85921155	85921155	*	0.48303	0.440049	0.699188	34423	2905	NM_001105967	+	LIM homeobox transcription factor 1 alpha	GO:0000977
chr13	85921159	85921159	*	0.372509	0.371468	-0.772473	34424	2909	NM_001105967	+	LIM homeobox transcription factor 1 alpha	GO:0000977
chr13	85921223	85921223	*	0.46778	0.431139	0.418586	34425	2973	NM_001105967	+	LIM homeobox transcription factor 1 alpha	GO:0000977
chr13	85921316	85921316	*	0.298947	0.320929	0.627685	34426	3066	NM_001105967	+	LIM homeobox transcription factor 1 alpha	GO:0000977
chr13	85921427	85921427	*	0.0809624	0.131705	0.461894	34427	3177	NM_001105967	+	LIM homeobox transcription factor 1 alpha	GO:0000977
chr13	85921435	85921435	*	0.599242	0.504675	-0.733852	34428	3185	NM_001105967	+	LIM homeobox transcription factor 1 alpha	GO:0000977
chr13	85921475	85921475	*	0.45604	0.424058	0.630577	34429	3225	NM_001105967	+	LIM homeobox transcription factor 1 alpha	GO:0000977
chr13	85921477	85921477	*	0.0025585	0.010821	1.35747	34430	3227	NM_001105967	+	LIM homeobox transcription factor 1 alpha	GO:0000977
chr13	85921480	85921480	*	0.325175	0.339365	0.856821	34431	3230	NM_001105967	+	LIM homeobox transcription factor 1 alpha	GO:0000977
chr13	85921490	85921490	*	0.14268	0.194739	-1.59632	34432	3240	NM_001105967	+	LIM homeobox transcription factor 1 alpha	GO:0000977
chr13	85945089	85945089	*	0.818661	0.609109	0.545302	34433	26839	NM_001105967	+	LIM homeobox transcription factor 1 alpha	GO:0000977
chr13	85945160	85945160	*	0.737124	0.572524	0.586526	34434	26910	NM_001105967	+	LIM homeobox transcription factor 1 alpha	GO:0000977
chr13	85945233	85945233	*	0.935882	0.65721	0.048236	34435	26983	NM_001105967	+	LIM homeobox transcription factor 1 alpha	GO:0000977
chr13	85985713	85985713	*	0.252266	0.287226	2.50673	34436	67463	NM_001105967	+	LIM homeobox transcription factor 1 alpha	GO:0000977
chr13	85985888	85985888	*	0.650956	0.531073	-0.933903	34437	67638	NM_001105967	+	LIM homeobox transcription factor 1 alpha	GO:0000977
chr13	85985951	85985951	*	0.000523654	0.00335826	-5.45345	34438	67701	NM_001105967	+	LIM homeobox transcription factor 1 alpha	GO:0000977
chr13	86020885	86020885	*	0.942106	0.659578	0.0753108	34439	102635	NM_001105967	+	LIM homeobox transcription factor 1 alpha	GO:0000977
chr13	86021065	86021065	*	0.842608	0.619444	-0.245391	34440	102815	NM_001105967	+	LIM homeobox transcription factor 1 alpha	GO:0000977
chr13	86021075	86021075	*	0.208441	0.253386	-1.1056	34441	102825	NM_001105967	+	LIM homeobox transcription factor 1 alpha	GO:0000977
chr13	86021083	86021083	*	0.0621437	0.10943	3.9902	34442	102833	NM_001105967	+	LIM homeobox transcription factor 1 alpha	GO:0000977
chr13	86021496	86021496	*	0.00369839	0.0141822	-7.69539	34443	103246	NM_001105967	+	LIM homeobox transcription factor 1 alpha	GO:0000977
chr13	86060332	86060332	*	0.0869059	0.13825	-3.19114	34444	-118931	XR_595541	+	uncharacterized LOC103692058	NA
chr13	86060393	86060393	*	0.399502	0.389011	1.82425	34445	-118870	XR_595541	+	uncharacterized LOC103692058	NA
chr13	86060518	86060518	*	0.091678	0.143448	4.57587	34446	-118745	XR_595541	+	uncharacterized LOC103692058	NA
chr13	86060536	86060536	*	0.756903	0.581705	-0.314382	34447	-118727	XR_595541	+	uncharacterized LOC103692058	NA
chr13	86060550	86060550	*	0.398335	0.388284	-2.10617	34448	-118713	XR_595541	+	uncharacterized LOC103692058	NA
chr13	86197563	86197563	*	0.0324505	0.0690287	1.54018	34449	18302	XR_595541	+	uncharacterized LOC103692058	NA
chr13	86197773	86197773	*	0.822073	0.610618	0.165062	34450	18512	XR_595541	+	uncharacterized LOC103692058	NA
chr13	86215707	86215707	*	0.0117442	0.0330701	1.15496	34451	36446	XR_595541	+	uncharacterized LOC103692058	NA
chr13	86216132	86216132	*	0.863567	0.628092	0.175545	34452	36871	XR_595541	+	uncharacterized LOC103692058	NA
chr13	86216151	86216151	*	5.70079e-07	1.83432e-05	-6.15854	34453	36890	XR_595541	+	uncharacterized LOC103692058	NA
chr13	86236029	86236029	*	0.278396	0.30631	1.46867	34454	56768	XR_595541	+	uncharacterized LOC103692058	NA
chr13	86236057	86236057	*	0.00284625	0.0116976	3.4544	34455	56796	XR_595541	+	uncharacterized LOC103692058	NA
chr13	86236309	86236309	*	0.0758588	0.125828	-0.649351	34456	57048	XR_595541	+	uncharacterized LOC103692058	NA
chr13	86307423	86307423	*	0.790404	0.596697	0.493215	34457	128162	XR_595541	+	uncharacterized LOC103692058	NA
chr13	86307523	86307523	*	0.0733865	0.123008	-2.54137	34458	128262	XR_595541	+	uncharacterized LOC103692058	NA
chr13	86307555	86307555	*	0.000675219	0.00405674	-4.64088	34459	128294	XR_595541	+	uncharacterized LOC103692058	NA
chr13	86307570	86307570	*	0.534325	0.469214	0.653794	34460	128309	XR_595541	+	uncharacterized LOC103692058	NA
chr13	86372624	86372624	*	0.130873	0.183464	2.49351	34461	193363	XR_595541	+	uncharacterized LOC103692058	NA
chr13	86372714	86372714	*	0.00416753	0.0154879	4.2063	34462	193453	XR_595541	+	uncharacterized LOC103692058	NA
chr13	86434081	86434081	*	0.0331573	0.070103	-5.59787	34463	188240	XR_001840898	-	uncharacterized LOC108352570	NA
chr13	86434185	86434185	*	0.100351	0.152591	-4.48425	34464	188136	XR_001840898	-	uncharacterized LOC108352570	NA
chr13	86454714	86454714	*	0.09557	0.147652	3.05592	34465	167607	XR_001840898	-	uncharacterized LOC108352570	NA
chr13	86454777	86454777	*	0.161294	0.212118	1.39003	34466	167544	XR_001840898	-	uncharacterized LOC108352570	NA
chr13	86454915	86454915	*	2.85016e-05	0.000381054	7.75059	34467	167406	XR_001840898	-	uncharacterized LOC108352570	NA
chr13	86454916	86454916	*	0.00204702	0.00922082	-7.90743	34468	167405	XR_001840898	-	uncharacterized LOC108352570	NA
chr13	86576295	86576295	*	0.137708	0.189954	5.2895	34469	46026	XR_001840898	-	uncharacterized LOC108352570	NA
chr13	86576411	86576411	*	1.88668e-09	2.01266e-07	-19.5374	34470	45910	XR_001840898	-	uncharacterized LOC108352570	NA
chr13	86585540	86585540	*	0.00671496	0.0219812	9.4415	34471	36781	XR_001840898	-	uncharacterized LOC108352570	NA
chr13	86618441	86618441	*	5.11381e-06	0.000100998	12.894	34472	3880	XR_001840898	-	uncharacterized LOC108352570	NA
chr13	86618608	86618608	*	0.962381	0.66704	-0.0478263	34473	3713	XR_001840898	-	uncharacterized LOC108352570	NA
chr13	86618639	86618639	*	0.260409	0.293126	0.679849	34474	3682	XR_001840898	-	uncharacterized LOC108352570	NA
chr13	86647669	86647669	*	0.0178434	0.044824	-4.39503	34475	23655	NM_001100681	-	PBX homeobox 1	GO:0000977
chr13	86661100	86661100	*	0.757606	0.582009	-0.494276	34476	10224	NM_001100681	-	PBX homeobox 1	GO:0000977
chr13	86661176	86661176	*	0.000707538	0.00420179	-6.32274	34477	10148	NM_001100681	-	PBX homeobox 1	GO:0000977
chr13	86661214	86661214	*	0.125714	0.178385	4.01381	34478	10110	NM_001100681	-	PBX homeobox 1	GO:0000977
chr13	86661227	86661227	*	0.943814	0.660223	-0.118468	34479	10097	NM_001100681	-	PBX homeobox 1	GO:0000977
chr13	86677138	86677138	*	0.0587879	0.105301	-2.36457	34480	-5679	NM_001134862	-	PBX homeobox 1	GO:0000977
chr13	86677152	86677152	*	1.73504e-05	0.000260193	-5.44769	34481	-5693	NM_001134862	-	PBX homeobox 1	GO:0000977
chr13	86677195	86677195	*	0.10901	0.161561	2.10521	34482	-5736	NM_001134862	-	PBX homeobox 1	GO:0000977
chr13	86677406	86677406	*	0.916171	0.649566	-0.0944776	34483	-5947	NM_001134862	-	PBX homeobox 1	GO:0000977
chr13	86677413	86677413	*	0.702171	0.556133	0.302721	34484	-5954	NM_001134862	-	PBX homeobox 1	GO:0000977
chr13	86677426	86677426	*	0.361986	0.36446	-0.504882	34485	-5967	NM_001134862	-	PBX homeobox 1	GO:0000977
chr13	86677430	86677430	*	0.0371808	0.0760488	-2.31346	34486	-5971	NM_001134862	-	PBX homeobox 1	GO:0000977
chr13	86677437	86677437	*	0.919752	0.650944	0.205586	34487	-5978	NM_001134862	-	PBX homeobox 1	GO:0000977
chr13	86718079	86718079	*	0.0340859	0.0715159	2.50617	34488	-46620	NM_001134862	-	PBX homeobox 1	GO:0000977
chr13	86718112	86718112	*	0.286459	0.312114	2.68316	34489	-46653	NM_001134862	-	PBX homeobox 1	GO:0000977
chr13	86718202	86718202	*	0.0846362	0.135767	4.64589	34490	-46743	NM_001134862	-	PBX homeobox 1	GO:0000977
chr13	86718220	86718220	*	0.112783	0.165413	4.37839	34491	-46761	NM_001134862	-	PBX homeobox 1	GO:0000977
chr13	86839947	86839947	*	0.0283901	0.0626939	1.33832	34492	-168488	NM_001134862	-	PBX homeobox 1	GO:0000977
chr13	86840064	86840064	*	0.0139539	0.0374717	4.43723	34493	-168605	NM_001134862	-	PBX homeobox 1	GO:0000977
chr13	86913434	86913434	*	0.062186	0.109476	4.9731	34494	-241975	NM_001134862	-	PBX homeobox 1	GO:0000977
chr13	86913481	86913481	*	0.386344	0.380565	1.80025	34495	-242022	NM_001134862	-	PBX homeobox 1	GO:0000977
chr13	86913506	86913506	*	0.935173	0.656935	0.18556	34496	-242047	NM_001134862	-	PBX homeobox 1	GO:0000977
chr13	86913514	86913514	*	0.68604	0.548403	0.963157	34497	-242055	NM_001134862	-	PBX homeobox 1	GO:0000977
chr13	86913521	86913521	*	0.0132936	0.0362064	4.94824	34498	-242062	NM_001134862	-	PBX homeobox 1	GO:0000977
chr13	86913522	86913522	*	0.80002	0.600944	0.29223	34499	-242063	NM_001134862	-	PBX homeobox 1	GO:0000977
chr13	86913525	86913525	*	0.155812	0.20705	2.61413	34500	-242066	NM_001134862	-	PBX homeobox 1	GO:0000977
chr13	86913596	86913596	*	0.000429719	0.00288972	6.51302	34501	-242137	NM_001134862	-	PBX homeobox 1	GO:0000977
chr13	86913611	86913611	*	0.0650331	0.113065	-4.84242	34502	-242152	NM_001134862	-	PBX homeobox 1	GO:0000977
chr13	86913612	86913612	*	1.96056e-05	0.000285394	7.31211	34503	-242153	NM_001134862	-	PBX homeobox 1	GO:0000977
chr13	87230855	87230855	*	0.0188319	0.0466322	-2.74151	34504	48329	XR_595543	-	uncharacterized LOC103692062	NA
chr13	87230878	87230878	*	0.0036998	0.0141852	-6.56987	34505	48306	XR_595543	-	uncharacterized LOC103692062	NA
chr13	87230967	87230967	*	0.00145245	0.00716992	-9.0411	34506	48217	XR_595543	-	uncharacterized LOC103692062	NA
chr13	87231004	87231004	*	0.00259947	0.0109426	8.17742	34507	48180	XR_595543	-	uncharacterized LOC103692062	NA
chr13	87331344	87331344	*	0.250434	0.285742	0.782814	34508	-1219	XR_595544	-	uncharacterized LOC103692065	NA
chr13	87331357	87331357	*	0.122151	0.174862	2.18945	34509	-1232	XR_595544	-	uncharacterized LOC103692065	NA
chr13	87331404	87331404	*	0.113611	0.166258	-1.98	34510	-1279	XR_595544	-	uncharacterized LOC103692065	NA
chr13	87331450	87331450	*	0.620947	0.515824	0.590696	34511	-1325	XR_595544	-	uncharacterized LOC103692065	NA
chr13	87331522	87331522	*	0.928504	0.654445	-0.0966284	34512	-1397	XR_595544	-	uncharacterized LOC103692065	NA
chr13	87392299	87392299	*	2.03919e-07	8.24663e-06	-3.65934	34513	-6501	XR_595546	-	uncharacterized LOC103692070	NA
chr13	87392450	87392450	*	6.56532e-07	2.04187e-05	-7.92211	34514	-6652	XR_595546	-	uncharacterized LOC103692070	NA
chr13	87637375	87637375	*	0.0644403	0.112347	-5.68817	34515	114280	XR_001840986	+	uncharacterized LOC108352626	NA
chr13	87637469	87637469	*	0.899715	0.642868	-0.184903	34516	114374	XR_001840986	+	uncharacterized LOC108352626	NA
chr13	87705530	87705530	*	0.535132	0.469619	1.14971	34517	141694	NM_001012028	-	NUF2 component of NDC80 kinetochore complex	GO:0000778
chr13	87705542	87705542	*	0.451129	0.421036	0.660544	34518	141682	NM_001012028	-	NUF2 component of NDC80 kinetochore complex	GO:0000778
chr13	87705608	87705608	*	0.156599	0.207786	1.75006	34519	141616	NM_001012028	-	NUF2 component of NDC80 kinetochore complex	GO:0000778
chr13	87759130	87759130	*	0.119088	0.171762	2.16303	34520	88094	NM_001012028	-	NUF2 component of NDC80 kinetochore complex	GO:0000778
chr13	87759139	87759139	*	0.59005	0.49998	1.04623	34521	88085	NM_001012028	-	NUF2 component of NDC80 kinetochore complex	GO:0000778
chr13	87759203	87759203	*	0.393487	0.385109	-1.63572	34522	88021	NM_001012028	-	NUF2 component of NDC80 kinetochore complex	GO:0000778
chr13	87772164	87772164	*	0.710336	0.56007	-0.332886	34523	75060	NM_001012028	-	NUF2 component of NDC80 kinetochore complex	GO:0000778
chr13	87772281	87772281	*	0.335102	0.346163	-2.72107	34524	74943	NM_001012028	-	NUF2 component of NDC80 kinetochore complex	GO:0000778
chr13	87772342	87772342	*	0.00186701	0.00861273	4.07426	34525	74882	NM_001012028	-	NUF2 component of NDC80 kinetochore complex	GO:0000778
chr13	87835280	87835280	*	0.00400795	0.015061	3.03772	34526	11944	NM_001012028	-	NUF2 component of NDC80 kinetochore complex	GO:0000778
chr13	87835505	87835505	*	0.0275021	0.0612974	3.29754	34527	11719	NM_001012028	-	NUF2 component of NDC80 kinetochore complex	GO:0000778
chr13	87835514	87835514	*	0.00419348	0.0155586	-1.04455	34528	11710	NM_001012028	-	NUF2 component of NDC80 kinetochore complex	GO:0000778
chr13	87840919	87840919	*	0.374306	0.372717	-0.51561	34529	6305	NM_001012028	-	NUF2 component of NDC80 kinetochore complex	GO:0000778
chr13	87840945	87840945	*	0.000131855	0.00120202	-3.7596	34530	6279	NM_001012028	-	NUF2 component of NDC80 kinetochore complex	GO:0000778
chr13	87840955	87840955	*	0.0273342	0.0610454	2.24483	34531	6269	NM_001012028	-	NUF2 component of NDC80 kinetochore complex	GO:0000778
chr13	87840964	87840964	*	0.890285	0.638804	-0.161134	34532	6260	NM_001012028	-	NUF2 component of NDC80 kinetochore complex	GO:0000778
chr13	87841108	87841108	*	0.0198536	0.0483922	1.41285	34533	6116	NM_001012028	-	NUF2 component of NDC80 kinetochore complex	GO:0000778
chr13	87846600	87846600	*	0.0651867	0.113261	1.05253	34534	624	NM_001012028	-	NUF2 component of NDC80 kinetochore complex	GO:0000778
chr13	87846601	87846601	*	0.104443	0.156859	0.574513	34535	623	NM_001012028	-	NUF2 component of NDC80 kinetochore complex	GO:0000778
chr13	87846668	87846668	*	0.895058	0.640893	-0.0577699	34536	556	NM_001012028	-	NUF2 component of NDC80 kinetochore complex	GO:0000778
chr13	87846669	87846669	*	0.00944866	0.0282644	-1.63815	34537	555	NM_001012028	-	NUF2 component of NDC80 kinetochore complex	GO:0000778
chr13	87846727	87846727	*	0.0531886	0.0980486	1.44927	34538	497	NM_001012028	-	NUF2 component of NDC80 kinetochore complex	GO:0000778
chr13	87846728	87846728	*	0.131216	0.183772	-0.91989	34539	496	NM_001012028	-	NUF2 component of NDC80 kinetochore complex	GO:0000778
chr13	87846765	87846765	*	0.389433	0.382526	-0.585621	34540	459	NM_001012028	-	NUF2 component of NDC80 kinetochore complex	GO:0000778
chr13	87846766	87846766	*	0.129393	0.182028	-0.645874	34541	458	NM_001012028	-	NUF2 component of NDC80 kinetochore complex	GO:0000778
chr13	87930351	87930351	*	0.161161	0.211997	-4.08705	34542	-36469	NM_019341	+	regulator of G-protein signaling 5	GO:0005737
chr13	87930483	87930483	*	0.00143663	0.00711372	8.67015	34543	-36337	NM_019341	+	regulator of G-protein signaling 5	GO:0005737
chr13	87930484	87930484	*	0.0150971	0.0397083	7.27081	34544	-36336	NM_019341	+	regulator of G-protein signaling 5	GO:0005737
chr13	87958146	87958146	*	0.0996855	0.151926	0.875473	34545	-8674	NM_019341	+	regulator of G-protein signaling 5	GO:0005737
chr13	87958345	87958345	*	0.698308	0.554293	0.567821	34546	-8475	NM_019341	+	regulator of G-protein signaling 5	GO:0005737
chr13	87967696	87967696	*	0.213836	0.257803	-2.00161	34547	878	NM_019341	+	regulator of G-protein signaling 5	GO:0005737
chr13	87967942	87967942	*	0.0797127	0.130304	-0.496037	34548	1124	NM_019341	+	regulator of G-protein signaling 5	GO:0005737
chr13	87970193	87970193	*	0.213405	0.257446	-0.718539	34549	3375	NM_019341	+	regulator of G-protein signaling 5	GO:0005737
chr13	87970335	87970335	*	0.338631	0.348648	2.36183	34550	3517	NM_019341	+	regulator of G-protein signaling 5	GO:0005737
chr13	88073474	88073474	*	0.00848171	0.0261177	5.74238	34551	-12367	NM_017214	-	regulator of G-protein signaling 4	GO:0001965
chr13	88073525	88073525	*	0.15434	0.205683	-2.55255	34552	-12418	NM_017214	-	regulator of G-protein signaling 4	GO:0001965
chr13	88073541	88073541	*	0.0100477	0.0295657	-3.81417	34553	-12434	NM_017214	-	regulator of G-protein signaling 4	GO:0001965
chr13	88073683	88073683	*	0.000847491	0.00479815	-1.89838	34554	-12576	NM_017214	-	regulator of G-protein signaling 4	GO:0001965
chr13	88084531	88084531	*	0.00877223	0.0267633	-1.12275	34555	-23424	NM_017214	-	regulator of G-protein signaling 4	GO:0001965
chr13	88084693	88084693	*	0.654908	0.533151	-0.562131	34556	-23586	NM_017214	-	regulator of G-protein signaling 4	GO:0001965
chr13	88084734	88084734	*	0.00225645	0.00986884	3.41029	34557	-23627	NM_017214	-	regulator of G-protein signaling 4	GO:0001965
chr13	88138635	88138635	*	0.402988	0.391343	-1.98182	34558	-77528	NM_017214	-	regulator of G-protein signaling 4	GO:0001965
chr13	88138738	88138738	*	0.58136	0.495147	-0.69212	34559	-77631	NM_017214	-	regulator of G-protein signaling 4	GO:0001965
chr13	88150165	88150165	*	0.504588	0.452349	0.304132	34560	-89058	NM_017214	-	regulator of G-protein signaling 4	GO:0001965
chr13	88150496	88150496	*	0.0696568	0.118633	4.12834	34561	-89389	NM_017214	-	regulator of G-protein signaling 4	GO:0001965
chr13	88150536	88150536	*	0.434936	0.411208	1.26329	34562	-89429	NM_017214	-	regulator of G-protein signaling 4	GO:0001965
chr13	88168991	88168991	*	0.0305105	0.0660282	-5.55113	34563	-96340	NM_001109073	+	coiled-coil domain containing 190	NA
chr13	88410023	88410023	*	0.600562	0.505298	0.49422	34564	25530	XM_008769762	-	discoidin domain receptor tyrosine kinase 2	GO:0001952
chr13	88410095	88410095	*	0.0992466	0.151466	4.05177	34565	25458	XM_008769762	-	discoidin domain receptor tyrosine kinase 2	GO:0001952
chr13	88410270	88410270	*	0.00348918	0.0135931	6.09031	34566	25283	XM_008769762	-	discoidin domain receptor tyrosine kinase 2	GO:0001952
chr13	88410337	88410337	*	0.629165	0.520005	0.754402	34567	25216	XM_008769762	-	discoidin domain receptor tyrosine kinase 2	GO:0001952
chr13	88425211	88425211	*	0.0314919	0.0675877	-2.08059	34568	10342	XM_008769762	-	discoidin domain receptor tyrosine kinase 2	GO:0001952
chr13	88425343	88425343	*	0.00313554	0.0125646	2.78536	34569	10210	XM_008769762	-	discoidin domain receptor tyrosine kinase 2	GO:0001952
chr13	88535879	88535879	*	0.0394665	0.0793546	0.615385	34570	-789	XR_595554	+	uncharacterized LOC102556681	NA
chr13	88535903	88535903	*	0.046798	0.0895346	-2.32075	34571	-765	XR_595554	+	uncharacterized LOC102556681	NA
chr13	88536063	88536063	*	1	0.67273	0	34572	-605	XR_595554	+	uncharacterized LOC102556681	NA
chr13	88536064	88536064	*	0.183798	0.232481	-0.610625	34573	-604	XR_595554	+	uncharacterized LOC102556681	NA
chr13	88536231	88536231	*	1	0.67273	0	34574	-437	XR_595554	+	uncharacterized LOC102556681	NA
chr13	88536232	88536232	*	0.881982	0.635547	-0.0829291	34575	-436	XR_595554	+	uncharacterized LOC102556681	NA
chr13	88651045	88651045	*	0.178557	0.227821	-1.65343	34576	6527	NM_001109074	+	spermatogenesis associated 46	GO:0007283
chr13	88651085	88651085	*	0.377424	0.374731	1.40914	34577	6567	NM_001109074	+	spermatogenesis associated 46	GO:0007283
chr13	88651321	88651321	*	0.0411621	0.0816748	-5.37358	34578	6803	NM_001109074	+	spermatogenesis associated 46	GO:0007283
chr13	88651351	88651351	*	0.0454678	0.0877768	-3.60624	34579	6833	NM_001109074	+	spermatogenesis associated 46	GO:0007283
chr13	88651431	88651431	*	0.37759	0.374855	-0.697398	34580	6913	NM_001109074	+	spermatogenesis associated 46	GO:0007283
chr13	88804128	88804128	*	0.0112531	0.032054	7.63452	34581	139849	NM_138922	-	nitric oxide synthase 1 adaptor protein	GO:0002020
chr13	88969435	88969435	*	0.101299	0.153585	-3.61677	34582	25315	XR_359103	+	uncharacterized LOC102550090	NA
chr13	88969537	88969537	*	0.00442142	0.0161881	-5.97106	34583	25417	XR_359103	+	uncharacterized LOC102550090	NA
chr13	88969594	88969594	*	0.00501393	0.0177713	-4.05423	34584	25474	XR_359103	+	uncharacterized LOC102550090	NA
chr13	89007871	89007871	*	0.996348	0.67273	0.0130686	34585	12557	NM_001107195	+	olfactomedin-like 2B	GO:0030198
chr13	89020901	89020901	*	0.133886	0.186304	3.38951	34586	25587	NM_001107195	+	olfactomedin-like 2B	GO:0030198
chr13	89021043	89021043	*	0.562433	0.484832	0.34487	34587	25729	NM_001107195	+	olfactomedin-like 2B	GO:0030198
chr13	89094225	89094225	*	0.105153	0.157603	4.58524	34588	98911	NM_001107195	+	olfactomedin-like 2B	GO:0030198
chr13	89094278	89094278	*	0.735549	0.571688	0.988142	34589	98964	NM_001107195	+	olfactomedin-like 2B	GO:0030198
chr13	89094323	89094323	*	0.0181019	0.0452887	5.90997	34590	99009	NM_001107195	+	olfactomedin-like 2B	GO:0030198
chr13	89094330	89094330	*	0.949813	0.662397	-0.124224	34591	99016	NM_001107195	+	olfactomedin-like 2B	GO:0030198
chr13	89094339	89094339	*	0.496307	0.447791	0.978094	34592	99025	NM_001107195	+	olfactomedin-like 2B	GO:0030198
chr13	89303266	89303266	*	0.048828	0.092274	-1.59112	34593	2954	NM_001100682	-	Fc receptor-like A	GO:0005737
chr13	89303433	89303433	*	0.000868123	0.00488277	8.39573	34594	2787	NM_001100682	-	Fc receptor-like A	GO:0005737
chr13	89363617	89363617	*	0.638283	0.524663	-1.30187	34595	-19702	XM_006250233	-	Fc fragment of IgG receptor IIb	GO:0001540
chr13	89365102	89365102	*	0.948444	0.661934	0.179261	34596	-20673	XM_008769739	+	Fc fragment of IgG receptor IIIa	GO:0003674
chr13	89365229	89365229	*	0.0755116	0.125375	1.02665	34597	-20546	XM_008769739	+	Fc fragment of IgG receptor IIIa	GO:0003674
chr13	89375292	89375292	*	4.90911e-09	4.27982e-07	10.7183	34598	-10483	XM_008769739	+	Fc fragment of IgG receptor IIIa	GO:0003674
chr13	89375318	89375318	*	0.00458202	0.0166334	4.24713	34599	-10457	XM_008769739	+	Fc fragment of IgG receptor IIIa	GO:0003674
chr13	89375401	89375401	*	0.000296132	0.00218626	5.76865	34600	-10374	XM_008769739	+	Fc fragment of IgG receptor IIIa	GO:0003674
chr13	89375444	89375444	*	0.353705	0.358912	0.408396	34601	-10331	XM_008769739	+	Fc fragment of IgG receptor IIIa	GO:0003674
chr13	89394758	89394758	*	0.0628602	0.110353	3.13642	34602	8741	NM_207603	+	Fc fragment of IgG receptor IIIa	GO:0003674
chr13	89394916	89394916	*	0.894721	0.640741	0.165122	34603	8899	NM_207603	+	Fc fragment of IgG receptor IIIa	GO:0003674
chr13	89394953	89394953	*	0.0661051	0.114385	1.68252	34604	8936	NM_207603	+	Fc fragment of IgG receptor IIIa	GO:0003674
chr13	89404536	89404536	*	0.366657	0.367639	0.227732	34605	6965	XM_008769766	-	similar to heat shock 70kDa protein 6 (HSP70B)	NA
chr13	89404583	89404583	*	0.00141486	0.00703517	0.982801	34606	6918	XM_008769766	-	similar to heat shock 70kDa protein 6 (HSP70B)	NA
chr13	89404676	89404676	*	0.000552015	0.00349378	1.56862	34607	6825	XM_008769766	-	similar to heat shock 70kDa protein 6 (HSP70B)	NA
chr13	89404686	89404686	*	0.304918	0.325165	0.719326	34608	6815	XM_008769766	-	similar to heat shock 70kDa protein 6 (HSP70B)	NA
chr13	89437824	89437824	*	0.0388352	0.0784687	-2.26237	34609	985	XM_008769769	-	low affinity immunoglobulin gamma Fc region receptor III	NA
chr13	89439203	89439203	*	0.598537	0.504374	0.614343	34610	-396	XM_008769769	-	low affinity immunoglobulin gamma Fc region receptor III	NA
chr13	89439538	89439538	*	0.824345	0.61162	0.199	34611	608	XM_008769768	-	low affinity immunoglobulin gamma Fc region receptor III	NA
chr13	89440448	89440448	*	0.00430101	0.0158589	2.02042	34612	197	XM_008769771	-	low affinity immunoglobulin gamma Fc region receptor III	NA
chr13	89440449	89440449	*	0.354583	0.359456	-0.285593	34613	196	XM_008769771	-	low affinity immunoglobulin gamma Fc region receptor III	NA
chr13	89440478	89440478	*	0.791118	0.59703	-0.0955431	34614	167	XM_008769771	-	low affinity immunoglobulin gamma Fc region receptor III	NA
chr13	89440481	89440481	*	0.000162929	0.00140869	1.71321	34615	164	XM_008769771	-	low affinity immunoglobulin gamma Fc region receptor III	NA
chr13	89440489	89440489	*	0.0423887	0.0833885	-1.22982	34616	156	XM_008769771	-	low affinity immunoglobulin gamma Fc region receptor III	NA
chr13	89440505	89440505	*	0.416426	0.399732	0.366043	34617	140	XM_008769771	-	low affinity immunoglobulin gamma Fc region receptor III	NA
chr13	89440507	89440507	*	0.0201132	0.0488417	1.11845	34618	138	XM_008769771	-	low affinity immunoglobulin gamma Fc region receptor III	NA
chr13	89440514	89440514	*	0.00896363	0.0271956	1.48482	34619	131	XM_008769771	-	low affinity immunoglobulin gamma Fc region receptor III	NA
chr13	89440532	89440532	*	0.381874	0.377656	-0.489412	34620	113	XM_008769771	-	low affinity immunoglobulin gamma Fc region receptor III	NA
chr13	89440536	89440536	*	0.0637641	0.111473	0.984526	34621	109	XM_008769771	-	low affinity immunoglobulin gamma Fc region receptor III	NA
chr13	89440538	89440538	*	0.183887	0.232568	-0.56661	34622	107	XM_008769771	-	low affinity immunoglobulin gamma Fc region receptor III	NA
chr13	89440577	89440577	*	0.0952619	0.147296	0.83612	34623	68	XM_008769771	-	low affinity immunoglobulin gamma Fc region receptor III	NA
chr13	89440580	89440580	*	0.0157219	0.0409263	0.700251	34624	65	XM_008769771	-	low affinity immunoglobulin gamma Fc region receptor III	NA
chr13	89440588	89440588	*	0.000999308	0.00542662	0.950253	34625	57	XM_008769771	-	low affinity immunoglobulin gamma Fc region receptor III	NA
chr13	89440595	89440595	*	0.0752352	0.125066	0.459353	34626	50	XM_008769771	-	low affinity immunoglobulin gamma Fc region receptor III	NA
chr13	89440596	89440596	*	0.302035	0.323159	0.548063	34627	49	XM_008769771	-	low affinity immunoglobulin gamma Fc region receptor III	NA
chr13	89440671	89440671	*	0.0371609	0.076022	-1.75358	34628	-28	XM_008769771	-	low affinity immunoglobulin gamma Fc region receptor III	NA
chr13	89440672	89440672	*	0.0106816	0.0308734	-1.21483	34629	-29	XM_008769771	-	low affinity immunoglobulin gamma Fc region receptor III	NA
chr13	89440676	89440676	*	0.000499723	0.00324117	2.4869	34630	-33	XM_008769771	-	low affinity immunoglobulin gamma Fc region receptor III	NA
chr13	89440677	89440677	*	0.00112339	0.00592778	2.11695	34631	-34	XM_008769771	-	low affinity immunoglobulin gamma Fc region receptor III	NA
chr13	89440685	89440685	*	0.337559	0.347905	0.448454	34632	-42	XM_008769771	-	low affinity immunoglobulin gamma Fc region receptor III	NA
chr13	89440686	89440686	*	0.215429	0.25906	-0.724281	34633	-43	XM_008769771	-	low affinity immunoglobulin gamma Fc region receptor III	NA
chr13	89440705	89440705	*	0.00189807	0.00871897	1.42324	34634	-62	XM_008769771	-	low affinity immunoglobulin gamma Fc region receptor III	NA
chr13	89440706	89440706	*	0.000100276	0.000974402	2.20779	34635	-63	XM_008769771	-	low affinity immunoglobulin gamma Fc region receptor III	NA
chr13	89440709	89440709	*	0.562103	0.484643	0.600431	34636	-66	XM_008769771	-	low affinity immunoglobulin gamma Fc region receptor III	NA
chr13	89440710	89440710	*	0.0103763	0.0302609	-2.86404	34637	-67	XM_008769771	-	low affinity immunoglobulin gamma Fc region receptor III	NA
chr13	89440721	89440721	*	6.65618e-06	0.000124357	-1.94405	34638	-78	XM_008769771	-	low affinity immunoglobulin gamma Fc region receptor III	NA
chr13	89440722	89440722	*	0.990593	0.67273	-0.00540339	34639	-79	XM_008769771	-	low affinity immunoglobulin gamma Fc region receptor III	NA
chr13	89440747	89440747	*	0.0894957	0.141017	-1.83175	34640	-104	XM_008769771	-	low affinity immunoglobulin gamma Fc region receptor III	NA
chr13	89440748	89440748	*	0.0709074	0.120115	-1.68874	34641	-105	XM_008769771	-	low affinity immunoglobulin gamma Fc region receptor III	NA
chr13	89440764	89440764	*	0.729352	0.568941	-0.407572	34642	-121	XM_008769771	-	low affinity immunoglobulin gamma Fc region receptor III	NA
chr13	89440765	89440765	*	0.0653648	0.113483	-1.98942	34643	-122	XM_008769771	-	low affinity immunoglobulin gamma Fc region receptor III	NA
chr13	89440771	89440771	*	0.0012246	0.00632056	-2.0243	34644	-128	XM_008769771	-	low affinity immunoglobulin gamma Fc region receptor III	NA
chr13	89440772	89440772	*	0.332324	0.344242	0.73707	34645	-129	XM_008769771	-	low affinity immunoglobulin gamma Fc region receptor III	NA
chr13	89440994	89440994	*	0.0795499	0.130118	1.00435	34646	-351	XM_008769771	-	low affinity immunoglobulin gamma Fc region receptor III	NA
chr13	89440995	89440995	*	3.4325e-05	0.000437636	-1.37985	34647	-352	XM_008769771	-	low affinity immunoglobulin gamma Fc region receptor III	NA
chr13	89441015	89441015	*	0.00410083	0.0153144	-1.53966	34648	-372	XM_008769771	-	low affinity immunoglobulin gamma Fc region receptor III	NA
chr13	89441016	89441016	*	0.535437	0.469791	0.316022	34649	-373	XM_008769771	-	low affinity immunoglobulin gamma Fc region receptor III	NA
chr13	89441025	89441025	*	0.666962	0.539292	0.206758	34650	-382	XM_008769771	-	low affinity immunoglobulin gamma Fc region receptor III	NA
chr13	89441026	89441026	*	0.174247	0.223967	0.634196	34651	-383	XM_008769771	-	low affinity immunoglobulin gamma Fc region receptor III	NA
chr13	89441030	89441030	*	4.57573e-05	0.000541327	1.44962	34652	-387	XM_008769771	-	low affinity immunoglobulin gamma Fc region receptor III	NA
chr13	89441031	89441031	*	0.551139	0.478654	0.276141	34653	-388	XM_008769771	-	low affinity immunoglobulin gamma Fc region receptor III	NA
chr13	89441033	89441033	*	0.0920554	0.143828	-0.637594	34654	-390	XM_008769771	-	low affinity immunoglobulin gamma Fc region receptor III	NA
chr13	89441034	89441034	*	0.18174	0.230634	-0.43952	34655	-391	XM_008769771	-	low affinity immunoglobulin gamma Fc region receptor III	NA
chr13	89441036	89441036	*	0.114803	0.16747	0.722636	34656	-393	XM_008769771	-	low affinity immunoglobulin gamma Fc region receptor III	NA
chr13	89441037	89441037	*	0.839319	0.618206	0.118514	34657	-394	XM_008769771	-	low affinity immunoglobulin gamma Fc region receptor III	NA
chr13	89441062	89441062	*	0.0697912	0.118799	0.935319	34658	-419	XM_008769771	-	low affinity immunoglobulin gamma Fc region receptor III	NA
chr13	89441063	89441063	*	0.13206	0.18456	0.706725	34659	-420	XM_008769771	-	low affinity immunoglobulin gamma Fc region receptor III	NA
chr13	89441065	89441065	*	0.0145818	0.038701	-0.989087	34660	-422	XM_008769771	-	low affinity immunoglobulin gamma Fc region receptor III	NA
chr13	89441066	89441066	*	0.352577	0.358126	-0.468237	34661	-423	XM_008769771	-	low affinity immunoglobulin gamma Fc region receptor III	NA
chr13	89441069	89441069	*	0.212245	0.256462	0.650836	34662	-426	XM_008769771	-	low affinity immunoglobulin gamma Fc region receptor III	NA
chr13	89441070	89441070	*	0.0976505	0.149876	0.940439	34663	-427	XM_008769771	-	low affinity immunoglobulin gamma Fc region receptor III	NA
chr13	89441076	89441076	*	0.362057	0.364472	-0.407445	34664	-433	XM_008769771	-	low affinity immunoglobulin gamma Fc region receptor III	NA
chr13	89441077	89441077	*	0.0240892	0.0556839	0.722382	34665	-434	XM_008769771	-	low affinity immunoglobulin gamma Fc region receptor III	NA
chr13	89441083	89441083	*	2.99556e-07	1.11239e-05	1.52122	34666	-440	XM_008769771	-	low affinity immunoglobulin gamma Fc region receptor III	NA
chr13	89441084	89441084	*	0.366603	0.367612	-0.282622	34667	-441	XM_008769771	-	low affinity immunoglobulin gamma Fc region receptor III	NA
chr13	89441095	89441095	*	0.847996	0.621758	0.0713524	34668	-452	XM_008769771	-	low affinity immunoglobulin gamma Fc region receptor III	NA
chr13	89441096	89441096	*	0.790581	0.596779	0.128553	34669	-453	XM_008769771	-	low affinity immunoglobulin gamma Fc region receptor III	NA
chr13	89441097	89441097	*	0.0861412	0.137405	0.836597	34670	-454	XM_008769771	-	low affinity immunoglobulin gamma Fc region receptor III	NA
chr13	89441098	89441098	*	0.106832	0.15935	0.721402	34671	-455	XM_008769771	-	low affinity immunoglobulin gamma Fc region receptor III	NA
chr13	89441105	89441105	*	0.165914	0.216362	-0.521902	34672	-462	XM_008769771	-	low affinity immunoglobulin gamma Fc region receptor III	NA
chr13	89441106	89441106	*	0.410345	0.395951	-0.327387	34673	-463	XM_008769771	-	low affinity immunoglobulin gamma Fc region receptor III	NA
chr13	89441115	89441115	*	0.000114135	0.00107624	-2.33604	34674	-472	XM_008769771	-	low affinity immunoglobulin gamma Fc region receptor III	NA
chr13	89441116	89441116	*	0.0787301	0.129199	1.13257	34675	-473	XM_008769771	-	low affinity immunoglobulin gamma Fc region receptor III	NA
chr13	89441119	89441119	*	0.0355577	0.0736557	-1.32029	34676	-476	XM_008769771	-	low affinity immunoglobulin gamma Fc region receptor III	NA
chr13	89441120	89441120	*	0.138971	0.191209	0.976714	34677	-477	XM_008769771	-	low affinity immunoglobulin gamma Fc region receptor III	NA
chr13	89441128	89441128	*	0.00256324	0.0108348	-0.681864	34678	-485	XM_008769771	-	low affinity immunoglobulin gamma Fc region receptor III	NA
chr13	89441129	89441129	*	0.273035	0.302394	0.768319	34679	-486	XM_008769771	-	low affinity immunoglobulin gamma Fc region receptor III	NA
chr13	89445148	89445148	*	0.333884	0.3453	0.456346	34680	1621	XR_595556	-	uncharacterized LOC102557067	NA
chr13	89446955	89446955	*	0.00311676	0.0125104	4.4327	34681	128	XR_595557	-	uncharacterized LOC102557067	NA
chr13	89446957	89446957	*	0.00639175	0.0212092	-4.54653	34682	126	XR_595557	-	uncharacterized LOC102557067	NA
chr13	89446976	89446976	*	0.105141	0.157594	-3.08619	34683	107	XR_595557	-	uncharacterized LOC102557067	NA
chr13	89447003	89447003	*	0.0129511	0.0355215	-3.72996	34684	80	XR_595557	-	uncharacterized LOC102557067	NA
chr13	89447078	89447078	*	0.0501838	0.0940529	-2.01257	34685	5	XR_595557	-	uncharacterized LOC102557067	NA
chr13	89447088	89447088	*	0.00376281	0.0143642	-2.71212	34686	-7	XR_595557	-	uncharacterized LOC102557067	NA
chr13	89447112	89447112	*	0.00147976	0.0072593	4.99429	34687	10	XR_001840899	-	uncharacterized LOC102557067	NA
chr13	89447138	89447138	*	0.0748793	0.12467	2.40468	34688	-18	XR_001840899	-	uncharacterized LOC102557067	NA
chr13	89447154	89447154	*	0.870333	0.630867	-0.215598	34689	-34	XR_001840899	-	uncharacterized LOC102557067	NA
chr13	89447158	89447158	*	0.769866	0.587329	0.472245	34690	-38	XR_001840899	-	uncharacterized LOC102557067	NA
chr13	89447276	89447276	*	0.547842	0.476784	0.344619	34691	-156	XR_001840899	-	uncharacterized LOC102557067	NA
chr13	89447366	89447366	*	0.0162797	0.0419366	-2.3452	34692	-246	XR_001840899	-	uncharacterized LOC102557067	NA
chr13	89447377	89447377	*	0.618285	0.514425	-0.479097	34693	-257	XR_001840899	-	uncharacterized LOC102557067	NA
chr13	89447389	89447389	*	0.4615	0.427413	1.16111	34694	-269	XR_001840899	-	uncharacterized LOC102557067	NA
chr13	89447391	89447391	*	0.000599401	0.00371768	-3.9126	34695	-271	XR_001840899	-	uncharacterized LOC102557067	NA
chr13	89447412	89447412	*	0.238307	0.276714	1.89826	34696	-292	XR_001840899	-	uncharacterized LOC102557067	NA
chr13	89447422	89447422	*	0.000360394	0.00253284	-4.4816	34697	-302	XR_001840899	-	uncharacterized LOC102557067	NA
chr13	89448663	89448663	*	0.276906	0.305256	1.25884	34698	-1543	XR_001840899	-	uncharacterized LOC102557067	NA
chr13	89449672	89449672	*	0.463946	0.428839	-0.509077	34699	-2552	XR_001840899	-	uncharacterized LOC102557067	NA
chr13	89449792	89449792	*	0.132627	0.18507	-1.67001	34700	-2672	XR_001840899	-	uncharacterized LOC102557067	NA
chr13	89449864	89449864	*	0.000235745	0.00184546	-3.71517	34701	-2744	XR_001840899	-	uncharacterized LOC102557067	NA
chr13	89452845	89452845	*	0.535363	0.469751	0.196636	34702	-5725	XR_001840899	-	uncharacterized LOC102557067	NA
chr13	89452891	89452891	*	0.0175967	0.0443637	-0.855937	34703	-5771	XR_001840899	-	uncharacterized LOC102557067	NA
chr13	89452935	89452935	*	0.000497921	0.00323267	2.57369	34704	-5815	XR_001840899	-	uncharacterized LOC102557067	NA
chr13	89452968	89452968	*	0.0233542	0.0544546	2.15933	34705	-5848	XR_001840899	-	uncharacterized LOC102557067	NA
chr13	89452989	89452989	*	0.355839	0.36031	0.638132	34706	-5869	XR_001840899	-	uncharacterized LOC102557067	NA
chr13	89476139	89476139	*	0.962724	0.667136	-0.13779	34707	-3919	NM_001109075	+	cilia and flagella associated protein 126	GO:0005929
chr13	89485878	89485878	*	0.0468015	0.0895376	3.62949	34708	-1620	XM_017598893	+	cilia and flagella associated protein 126	GO:0005929
chr13	89485957	89485957	*	0.490082	0.444143	-1.71555	34709	-1541	XM_017598893	+	cilia and flagella associated protein 126	GO:0005929
chr13	89485986	89485986	*	0.281434	0.308519	1.54048	34710	-1512	XM_017598893	+	cilia and flagella associated protein 126	GO:0005929
chr13	89486001	89486001	*	0.0576279	0.10379	-0.991656	34711	-1497	XM_017598893	+	cilia and flagella associated protein 126	GO:0005929
chr13	89493269	89493269	*	0.0191314	0.0471591	-1.23955	34712	-250	XM_017598894	+	cilia and flagella associated protein 126	GO:0005929
chr13	89493546	89493546	*	0.000787341	0.00454429	10.6037	34713	29	XM_017598894	+	cilia and flagella associated protein 126	GO:0005929
chr13	89528621	89528621	*	0.0659401	0.114181	-2.98712	34714	4419	NM_001314068	+	myelin protein zero	GO:0003674
chr13	89528830	89528830	*	0.0347243	0.0724344	4.24021	34715	4628	NM_001314068	+	myelin protein zero	GO:0003674
chr13	89592872	89592872	*	0.685188	0.547956	0.775616	34716	1735	NM_001083338	-	translocase of outer mitochondrial membrane 40 like	GO:0005742
chr13	89592939	89592939	*	0.262888	0.294965	-2.82015	34717	1668	NM_001083338	-	translocase of outer mitochondrial membrane 40 like	GO:0005742
chr13	89593139	89593139	*	0.101876	0.154154	3.55445	34718	1468	NM_001083338	-	translocase of outer mitochondrial membrane 40 like	GO:0005742
chr13	89623683	89623683	*	0.000373549	0.00260171	-1.63207	34719	-178	XM_003751277	-	NADH:ubiquinone oxidoreductase core subunit S2	GO:0003674
chr13	89623697	89623697	*	0.00251071	0.0106645	-4.71355	34720	-192	XM_003751277	-	NADH:ubiquinone oxidoreductase core subunit S2	GO:0003674
chr13	89623710	89623710	*	7.98885e-05	0.000820467	-7.33785	34721	-205	XM_003751277	-	NADH:ubiquinone oxidoreductase core subunit S2	GO:0003674
chr13	89623900	89623900	*	0.00864124	0.0264757	-1.8571	34722	-395	XM_003751277	-	NADH:ubiquinone oxidoreductase core subunit S2	GO:0003674
chr13	89667907	89667907	*	0.488122	0.443015	-0.387195	34723	567	NM_001003709	-	ubiquitin-fold modifier conjugating enzyme 1	GO:0007420
chr13	89667982	89667982	*	0.00628427	0.0209421	-2.37096	34724	492	NM_001003709	-	ubiquitin-fold modifier conjugating enzyme 1	GO:0007420
chr13	89667983	89667983	*	0.00121245	0.00627282	2.34621	34725	491	NM_001003709	-	ubiquitin-fold modifier conjugating enzyme 1	GO:0007420
chr13	89707892	89707892	*	0.679264	0.545171	0.532213	34726	-663	XM_017598944	+	death effector domain-containing	GO:0003677
chr13	89707893	89707893	*	0.0678494	0.116543	0.857143	34727	-662	XM_017598944	+	death effector domain-containing	GO:0003677
chr13	89707904	89707904	*	0.0991934	0.151417	-0.536193	34728	-651	XM_017598944	+	death effector domain-containing	GO:0003677
chr13	89707905	89707905	*	0.00873761	0.0266848	-1.5444	34729	-650	XM_017598944	+	death effector domain-containing	GO:0003677
chr13	89707970	89707970	*	0.250892	0.286138	1.15259	34730	-585	XM_017598944	+	death effector domain-containing	GO:0003677
chr13	89707971	89707971	*	0.596538	0.503355	-0.705252	34731	-584	XM_017598944	+	death effector domain-containing	GO:0003677
chr13	89707986	89707986	*	0.0612803	0.108363	0.918256	34732	-569	XM_017598944	+	death effector domain-containing	GO:0003677
chr13	89707997	89707997	*	0.252508	0.287371	0.13587	34733	-558	XM_017598944	+	death effector domain-containing	GO:0003677
chr13	89708049	89708049	*	0.367296	0.368015	0.375979	34734	-506	XM_017598944	+	death effector domain-containing	GO:0003677
chr13	89708068	89708068	*	0.251357	0.286514	0.137174	34735	-487	XM_017598944	+	death effector domain-containing	GO:0003677
chr13	89708095	89708095	*	1	0.67273	0	34736	-460	XM_017598944	+	death effector domain-containing	GO:0003677
chr13	89708122	89708122	*	0.0155807	0.0406527	-1.21979	34737	-433	XM_017598944	+	death effector domain-containing	GO:0003677
chr13	89750988	89750988	*	0.00498951	0.0177071	8.18966	34738	-4677	NM_001109076	+	nectin cell adhesion molecule 4	GO:0005886
chr13	89771566	89771566	*	0.860839	0.626968	-0.47293	34739	-3198	NM_001109077	+	Rho GTPase activating protein 30	GO:0005096
chr13	89771752	89771752	*	0.0426541	0.083739	6.00312	34740	-3012	NM_001109077	+	Rho GTPase activating protein 30	GO:0005096
chr13	89798275	89798275	*	7.11344e-05	0.000752927	1.23686	34741	477	NM_031777	+	upstream transcription factor 1	GO:0000432
chr13	89798278	89798278	*	0.491	0.444693	0.10938	34742	480	NM_031777	+	upstream transcription factor 1	GO:0000432
chr13	89798314	89798314	*	0.844284	0.620163	-0.0270856	34743	516	NM_031777	+	upstream transcription factor 1	GO:0000432
chr13	89798434	89798434	*	0.34946	0.356006	0.154568	34744	636	NM_031777	+	upstream transcription factor 1	GO:0000432
chr13	89798463	89798463	*	0.592474	0.501286	0.120539	34745	665	NM_031777	+	upstream transcription factor 1	GO:0000432
chr13	89809619	89809619	*	1.55018e-05	0.000238823	9.60667	34746	3969	XM_002728028	+	thiosulfate sulfurtransferase like domain containing 1	GO:0005737
chr13	89809667	89809667	*	5.83212e-06	0.000111929	-13.2945	34747	4017	XM_002728028	+	thiosulfate sulfurtransferase like domain containing 1	GO:0005737
chr13	89809913	89809913	*	0.00316691	0.0126625	6.6335	34748	4263	XM_002728028	+	thiosulfate sulfurtransferase like domain containing 1	GO:0005737
chr13	89809965	89809965	*	0.884939	0.636691	-0.373361	34749	4315	XM_002728028	+	thiosulfate sulfurtransferase like domain containing 1	GO:0005737
chr13	89809974	89809974	*	0.272643	0.302096	-2.70653	34750	4324	XM_002728028	+	thiosulfate sulfurtransferase like domain containing 1	GO:0005737
chr13	89826364	89826364	*	0.153023	0.204441	-0.840152	34751	94	NM_053796	+	F11 receptor	GO:0001817
chr13	89835614	89835614	*	0.0425516	0.0836097	-0.337079	34752	9344	NM_053796	+	F11 receptor	GO:0001817
chr13	89835721	89835721	*	0.463285	0.428439	-1.7063	34753	9451	NM_053796	+	F11 receptor	GO:0001817
chr13	89835787	89835787	*	0.049693	0.093402	-4.60157	34754	9517	NM_053796	+	F11 receptor	GO:0001817
chr13	89835795	89835795	*	0.165953	0.216403	-3.23354	34755	9525	NM_053796	+	F11 receptor	GO:0001817
chr13	89844390	89844390	*	2.66114e-06	6.1002e-05	-12.9878	34756	18120	NM_053796	+	F11 receptor	GO:0001817
chr13	89844415	89844415	*	0.244587	0.281365	-1.68116	34757	18145	NM_053796	+	F11 receptor	GO:0001817
chr13	89844689	89844689	*	0.084818	0.135974	1.21396	34758	18419	NM_053796	+	F11 receptor	GO:0001817
chr13	89870713	89870713	*	0.150138	0.201821	-2.97715	34759	3321	XM_003751278	-	hypothetical protein LOC100359583	GO:0005634
chr13	89870727	89870727	*	3.10234e-09	2.99054e-07	4.98153	34760	3307	XM_003751278	-	hypothetical protein LOC100359583	GO:0005634
chr13	89870937	89870937	*	0.734549	0.571259	0.831269	34761	3097	XM_003751278	-	hypothetical protein LOC100359583	GO:0005634
chr13	89870944	89870944	*	0.0179613	0.0450121	-6.45972	34762	3090	XM_003751278	-	hypothetical protein LOC100359583	GO:0005634
chr13	89870978	89870978	*	0.0115638	0.0326957	-6.80208	34763	3056	XM_003751278	-	hypothetical protein LOC100359583	GO:0005634
chr13	89962981	89962981	*	0.000196518	0.00161575	-7.55888	34764	3892	XM_017598922	+	CD244 molecule	GO:0001773
chr13	89963016	89963016	*	0.109781	0.162337	4.06759	34765	3927	XM_017598922	+	CD244 molecule	GO:0001773
chr13	89963040	89963040	*	0.235043	0.274303	2.10869	34766	3951	XM_017598922	+	CD244 molecule	GO:0001773
chr13	89963052	89963052	*	0.568452	0.488032	-0.959558	34767	3963	XM_017598922	+	CD244 molecule	GO:0001773
chr13	89963069	89963069	*	1.19668e-05	0.000196529	-13.0422	34768	3980	XM_017598922	+	CD244 molecule	GO:0001773
chr13	89963106	89963106	*	0.675048	0.543183	0.592532	34769	4017	XM_017598922	+	CD244 molecule	GO:0001773
chr13	89963113	89963113	*	0.0025814	0.0108872	-3.32984	34770	4024	XM_017598922	+	CD244 molecule	GO:0001773
chr13	90045828	90045828	*	0.446854	0.41847	2.01723	34771	6329	XR_359108	+	uncharacterized LOC102549964	NA
chr13	90045841	90045841	*	0.596304	0.503259	0.498918	34772	6342	XR_359108	+	uncharacterized LOC102549964	NA
chr13	90045868	90045868	*	0.0474608	0.090424	1.98158	34773	6369	XR_359108	+	uncharacterized LOC102549964	NA
chr13	90045881	90045881	*	0.17413	0.223849	-1.08238	34774	6382	XR_359108	+	uncharacterized LOC102549964	NA
chr13	90045887	90045887	*	0.000827999	0.00472074	-4.54949	34775	6388	XR_359108	+	uncharacterized LOC102549964	NA
chr13	90045952	90045952	*	0.97491	0.671677	-0.0433921	34776	6453	XR_359108	+	uncharacterized LOC102549964	NA
chr13	90045964	90045964	*	0.00378539	0.0144278	4.40762	34777	6465	XR_359108	+	uncharacterized LOC102549964	NA
chr13	90045983	90045983	*	0.0035569	0.013788	4.33962	34778	6484	XR_359108	+	uncharacterized LOC102549964	NA
chr13	90046010	90046010	*	0.707536	0.558767	-0.305262	34779	6511	XR_359108	+	uncharacterized LOC102549964	NA
chr13	90060488	90060488	*	0.0237535	0.0551135	-3.16473	34780	14465	NM_001191550	-	SLAM family member 7	GO:0005783
chr13	90060521	90060521	*	1.1305e-09	1.33117e-07	-10.9501	34781	14432	NM_001191550	-	SLAM family member 7	GO:0005783
chr13	90060554	90060554	*	0.0145463	0.0386223	-2.25885	34782	14399	NM_001191550	-	SLAM family member 7	GO:0005783
chr13	90060693	90060693	*	0.999785	0.67273	0.000178228	34783	14260	NM_001191550	-	SLAM family member 7	GO:0005783
chr13	90115148	90115148	*	0.0219158	0.0519775	-6.48414	34784	927	XR_595561	-	uncharacterized LOC103692286	NA
chr13	90115167	90115167	*	0.225687	0.267128	2.14448	34785	908	XR_595561	-	uncharacterized LOC103692286	NA
chr13	90184607	90184607	*	0.0459546	0.0884215	-3.21823	34786	64	NM_001109078	+	signaling lymphocytic activation molecule family member 1	GO:0001779
chr13	90184641	90184641	*	0.500017	0.449863	2.54212	34787	98	NM_001109078	+	signaling lymphocytic activation molecule family member 1	GO:0001779
chr13	90184805	90184805	*	0.102625	0.154976	-6.20378	34788	262	NM_001109078	+	signaling lymphocytic activation molecule family member 1	GO:0001779
chr13	90219813	90219813	*	0.366608	0.367614	-1.74053	34789	-21556	XM_017598907	+	CD84 molecule	GO:0016021
chr13	90219961	90219961	*	0.678688	0.544895	0.464358	34790	-21408	XM_017598907	+	CD84 molecule	GO:0016021
chr13	90237207	90237207	*	0.212029	0.256278	3.02031	34791	-4162	XM_017598907	+	CD84 molecule	GO:0016021
chr13	90237222	90237222	*	0.101968	0.154248	4.05299	34792	-4147	XM_017598907	+	CD84 molecule	GO:0016021
chr13	90237260	90237260	*	0.00538987	0.0187368	-6.75334	34793	-4109	XM_017598907	+	CD84 molecule	GO:0016021
chr13	90237266	90237266	*	0.00277005	0.0114711	-6.70313	34794	-4103	XM_017598907	+	CD84 molecule	GO:0016021
chr13	90237309	90237309	*	0.77284	0.588685	0.718219	34795	-4060	XM_017598907	+	CD84 molecule	GO:0016021
chr13	90237330	90237330	*	0.127066	0.179689	-0.825837	34796	-4039	XM_017598907	+	CD84 molecule	GO:0016021
chr13	90266872	90266872	*	0.669133	0.540367	-1.48583	34797	6091	NM_001192006	+	CD84 molecule	GO:0016021
chr13	90283997	90283997	*	0.474259	0.43502	1.03782	34798	16070	XR_595562	-	uncharacterized LOC103692287	NA
chr13	90284016	90284016	*	0.856702	0.625225	0.169442	34799	16051	XR_595562	-	uncharacterized LOC103692287	NA
chr13	90284127	90284127	*	0.175929	0.225524	0.554854	34800	15940	XR_595562	-	uncharacterized LOC103692287	NA
chr13	90304214	90304214	*	0.873094	0.631903	0.500381	34801	3176	NM_001191932	+	SLAM family member 6	GO:0001779
chr13	90304247	90304247	*	0.79492	0.598701	0.790398	34802	3209	NM_001191932	+	SLAM family member 6	GO:0001779
chr13	90304330	90304330	*	0.886383	0.637193	-0.0627002	34803	3292	NM_001191932	+	SLAM family member 6	GO:0001779
chr13	90344941	90344941	*	0.663808	0.537696	0.326056	34804	43903	NM_001191932	+	SLAM family member 6	GO:0001779
chr13	90344999	90344999	*	0.0186336	0.0462582	6.98202	34805	43961	NM_001191932	+	SLAM family member 6	GO:0001779
chr13	90345119	90345119	*	0.702346	0.556237	-0.622226	34806	44081	NM_001191932	+	SLAM family member 6	GO:0001779
chr13	90345122	90345122	*	0.000135628	0.00122931	7.69154	34807	44084	NM_001191932	+	SLAM family member 6	GO:0001779
chr13	90345160	90345160	*	0.00045096	0.0029996	7.36004	34808	44122	NM_001191932	+	SLAM family member 6	GO:0001779
chr13	90345482	90345482	*	0.0949591	0.146948	-2.74331	34809	44444	NM_001191932	+	SLAM family member 6	GO:0001779
chr13	90345685	90345685	*	0.522864	0.462797	-0.845222	34810	44647	NM_001191932	+	SLAM family member 6	GO:0001779
chr13	90345724	90345724	*	0.018037	0.045158	4.36669	34811	44686	NM_001191932	+	SLAM family member 6	GO:0001779
chr13	90385797	90385797	*	0.0023949	0.0103138	10.4493	34812	-10279	XR_001840903	+	uncharacterized LOC108352574	NA
chr13	90405178	90405178	*	0.00135246	0.00680562	0.831461	34813	-134	XM_017598712	-	VANGL planar cell polarity protein 2	GO:0001725
chr13	90405182	90405182	*	0.16809	0.218303	-0.910714	34814	-138	XM_017598712	-	VANGL planar cell polarity protein 2	GO:0001725
chr13	90405280	90405280	*	0.776654	0.59042	0.0681392	34815	-236	XM_017598712	-	VANGL planar cell polarity protein 2	GO:0001725
chr13	90405282	90405282	*	0.00093103	0.00514291	0.839335	34816	-238	XM_017598712	-	VANGL planar cell polarity protein 2	GO:0001725
chr13	90405288	90405288	*	0.0117599	0.0331006	-0.916309	34817	-244	XM_017598712	-	VANGL planar cell polarity protein 2	GO:0001725
chr13	90405290	90405290	*	0.000251059	0.00193281	-1.26039	34818	-246	XM_017598712	-	VANGL planar cell polarity protein 2	GO:0001725
chr13	90405295	90405295	*	0.0154644	0.0404116	-1.11463	34819	-251	XM_017598712	-	VANGL planar cell polarity protein 2	GO:0001725
chr13	90405306	90405306	*	0.733174	0.570638	-0.104627	34820	-262	XM_017598712	-	VANGL planar cell polarity protein 2	GO:0001725
chr13	90405309	90405309	*	0.482339	0.439673	-0.201702	34821	-265	XM_017598712	-	VANGL planar cell polarity protein 2	GO:0001725
chr13	90405314	90405314	*	3.78355e-06	8.03809e-05	-1.86907	34822	-270	XM_017598712	-	VANGL planar cell polarity protein 2	GO:0001725
chr13	90405322	90405322	*	0.230051	0.270481	-0.50173	34823	270	NM_001105969	-	VANGL planar cell polarity protein 2	GO:0001725
chr13	90421267	90421267	*	0.338427	0.348502	3.02633	34824	-15641	XM_006250276	-	VANGL planar cell polarity protein 2	GO:0001725
chr13	90421324	90421324	*	0.0390039	0.0786951	-7.87764	34825	-15698	XM_006250276	-	VANGL planar cell polarity protein 2	GO:0001725
chr13	90421513	90421513	*	0.00070753	0.00420179	-2.36686	34826	-15887	XM_006250276	-	VANGL planar cell polarity protein 2	GO:0001725
chr13	90421528	90421528	*	0.131302	0.183858	-2.14097	34827	-15902	XM_006250276	-	VANGL planar cell polarity protein 2	GO:0001725
chr13	90421544	90421544	*	0.261441	0.29385	-2.27813	34828	-15918	XM_006250276	-	VANGL planar cell polarity protein 2	GO:0001725
chr13	90421557	90421557	*	0.00757984	0.0240461	1.47493	34829	-15931	XM_006250276	-	VANGL planar cell polarity protein 2	GO:0001725
chr13	90427648	90427648	*	0.184521	0.233129	0.750236	34830	15503	XM_006250280	-	nescient helix loop helix 1	GO:0000977
chr13	90427659	90427659	*	0.842	0.619181	0.280621	34831	15492	XM_006250280	-	nescient helix loop helix 1	GO:0000977
chr13	90427700	90427700	*	0.0409126	0.0813398	-6.17486	34832	15451	XM_006250280	-	nescient helix loop helix 1	GO:0000977
chr13	90427820	90427820	*	1	0.67273	0	34833	15331	XM_006250280	-	nescient helix loop helix 1	GO:0000977
chr13	90427843	90427843	*	0.514428	0.45801	-1.71139	34834	15308	XM_006250280	-	nescient helix loop helix 1	GO:0000977
chr13	90427851	90427851	*	0.013143	0.0359085	4.53403	34835	15300	XM_006250280	-	nescient helix loop helix 1	GO:0000977
chr13	90427885	90427885	*	0.889998	0.638681	-0.190843	34836	15266	XM_006250280	-	nescient helix loop helix 1	GO:0000977
chr13	90427887	90427887	*	0.0550403	0.100417	1.83464	34837	15264	XM_006250280	-	nescient helix loop helix 1	GO:0000977
chr13	90427895	90427895	*	0.0132499	0.0361159	3.73664	34838	15256	XM_006250280	-	nescient helix loop helix 1	GO:0000977
chr13	90466899	90466899	*	2.97208e-07	1.10588e-05	-2.52771	34839	273	XM_008769734	-	nicastrin	GO:0002262
chr13	90466950	90466950	*	0.0505806	0.0945976	0.227964	34840	222	XM_008769734	-	nicastrin	GO:0002262
chr13	90466994	90466994	*	0.822526	0.610811	0.0481523	34841	178	XM_008769734	-	nicastrin	GO:0002262
chr13	90467011	90467011	*	1	0.67273	0	34842	161	XM_008769734	-	nicastrin	GO:0002262
chr13	90467023	90467023	*	0.379079	0.375824	-0.199157	34843	149	XM_008769734	-	nicastrin	GO:0002262
chr13	90467026	90467026	*	0.110767	0.163389	0.151515	34844	146	XM_008769734	-	nicastrin	GO:0002262
chr13	90467036	90467036	*	0.0827579	0.133726	-0.169635	34845	136	XM_008769734	-	nicastrin	GO:0002262
chr13	90467040	90467040	*	0.219873	0.262509	-0.0847458	34846	132	XM_008769734	-	nicastrin	GO:0002262
chr13	90467065	90467065	*	0.000210804	0.00170133	-1.77262	34847	107	XM_008769734	-	nicastrin	GO:0002262
chr13	90515089	90515089	*	0.133761	0.186168	-0.790086	34848	755	NM_001107375	+	peroxisomal biogenesis factor 19	GO:0003674
chr13	90515163	90515163	*	1	0.67273	0	34849	829	NM_001107375	+	peroxisomal biogenesis factor 19	GO:0003674
chr13	90515196	90515196	*	0.142271	0.194369	-0.903501	34850	862	NM_001107375	+	peroxisomal biogenesis factor 19	GO:0003674
chr13	90515225	90515225	*	0.00583697	0.019854	4.36492	34851	891	NM_001107375	+	peroxisomal biogenesis factor 19	GO:0003674
chr13	90536057	90536057	*	0.633016	0.521939	-0.353173	34852	3586	XM_006250298	+	DDB1 and CUL4 associated factor 8	GO:0005634
chr13	90536195	90536195	*	0.0623422	0.109657	3.21254	34853	3724	XM_006250298	+	DDB1 and CUL4 associated factor 8	GO:0005634
chr13	90536260	90536260	*	0.809872	0.605227	-0.511995	34854	3789	XM_006250298	+	DDB1 and CUL4 associated factor 8	GO:0005634
chr13	90591825	90591825	*	9.80716e-05	0.000958787	9.0305	34855	2220	XR_595564	+	uncharacterized LOC103692289	NA
chr13	90647068	90647068	*	0.947076	0.661451	0.184506	34856	-5037	XM_017598762	-	ATPase Na+/K+ transporting subunit alpha 4	GO:0005391
chr13	90698795	90698795	*	0.000113356	0.0010703	-13.1381	34857	6131	NM_001014787	+	immunoglobulin superfamily, member 8	GO:0016021
chr13	90703057	90703057	*	0.244563	0.281355	2.41544	34858	7092	NM_053834	-	potassium inwardly-rectifying channel, subfamily J, member 9	GO:0005242
chr13	90703070	90703070	*	0.431875	0.409267	1.04435	34859	7079	NM_053834	-	potassium inwardly-rectifying channel, subfamily J, member 9	GO:0005242
chr13	90703086	90703086	*	0.546797	0.47624	0.355739	34860	7063	NM_053834	-	potassium inwardly-rectifying channel, subfamily J, member 9	GO:0005242
chr13	90703090	90703090	*	0.360429	0.363481	-0.832058	34861	7059	NM_053834	-	potassium inwardly-rectifying channel, subfamily J, member 9	GO:0005242
chr13	90703102	90703102	*	0.132903	0.185324	1.72251	34862	7047	NM_053834	-	potassium inwardly-rectifying channel, subfamily J, member 9	GO:0005242
chr13	90703147	90703147	*	0.00760532	0.02411	-2.78283	34863	7002	NM_053834	-	potassium inwardly-rectifying channel, subfamily J, member 9	GO:0005242
chr13	90703176	90703176	*	0.621977	0.516399	1.10591	34864	6973	NM_053834	-	potassium inwardly-rectifying channel, subfamily J, member 9	GO:0005242
chr13	90707967	90707967	*	0.122839	0.175493	3.21595	34865	2182	NM_053834	-	potassium inwardly-rectifying channel, subfamily J, member 9	GO:0005242
chr13	90708115	90708115	*	0.00335562	0.0131961	4.81675	34866	2034	NM_053834	-	potassium inwardly-rectifying channel, subfamily J, member 9	GO:0005242
chr13	90708133	90708133	*	0.563685	0.485432	-1.11151	34867	2016	NM_053834	-	potassium inwardly-rectifying channel, subfamily J, member 9	GO:0005242
chr13	90708149	90708149	*	0.718136	0.563793	0.503141	34868	2000	NM_053834	-	potassium inwardly-rectifying channel, subfamily J, member 9	GO:0005242
chr13	90708150	90708150	*	0.532757	0.468415	-1.80844	34869	1999	NM_053834	-	potassium inwardly-rectifying channel, subfamily J, member 9	GO:0005242
chr13	90722754	90722754	*	0.241157	0.278785	-0.555507	34870	-191	XM_017598774	+	potassium inwardly-rectifying channel, subfamily J, member 10	GO:0005102
chr13	90739444	90739444	*	0.0426571	0.083741	-0.826843	34871	14873	XM_017598775	+	potassium inwardly-rectifying channel, subfamily J, member 10	GO:0005102
chr13	90739487	90739487	*	1.3166e-09	1.50643e-07	-7.63979	34872	14916	XM_017598775	+	potassium inwardly-rectifying channel, subfamily J, member 10	GO:0005102
chr13	90739595	90739595	*	0.0224426	0.0528804	-3.24038	34873	15024	XM_017598775	+	potassium inwardly-rectifying channel, subfamily J, member 10	GO:0005102
chr13	90739642	90739642	*	0.115364	0.168047	-1.87345	34874	15071	XM_017598775	+	potassium inwardly-rectifying channel, subfamily J, member 10	GO:0005102
chr13	90780154	90780154	*	0.042342	0.0833263	1.95284	34875	-11375	XR_595565	+	uncharacterized LOC103692291	NA
chr13	90780336	90780336	*	0.27819	0.306151	-0.975979	34876	-11193	XR_595565	+	uncharacterized LOC103692291	NA
chr13	90804942	90804942	*	7.81234e-06	0.000141358	10.551	34877	2174	XR_359118	+	uncharacterized LOC102555223	NA
chr13	90804959	90804959	*	4.71722e-09	4.16325e-07	15.9504	34878	2191	XR_359118	+	uncharacterized LOC102555223	NA
chr13	90804965	90804965	*	5.62499e-05	0.000629969	12.0111	34879	2197	XR_359118	+	uncharacterized LOC102555223	NA
chr13	90805085	90805085	*	0.494222	0.446637	2.03024	34880	2317	XR_359118	+	uncharacterized LOC102555223	NA
chr13	90805123	90805123	*	0.0901316	0.141718	-1.17044	34881	2355	XR_359118	+	uncharacterized LOC102555223	NA
chr13	90820173	90820173	*	0.643682	0.527498	1.65039	34882	-6055	NM_001013127	-	transgelin 2	GO:0030855
chr13	90836753	90836753	*	0.141553	0.193685	-4.27574	34883	2448	NM_001105971	-	SLAM family member 9	GO:0016021
chr13	90836957	90836957	*	0.000447633	0.0029813	-12.0083	34884	2244	NM_001105971	-	SLAM family member 9	GO:0016021
chr13	90837012	90837012	*	0.37523	0.373321	2.30363	34885	2189	NM_001105971	-	SLAM family member 9	GO:0016021
chr13	90837017	90837017	*	0.0100797	0.0296293	2.14929	34886	2184	NM_001105971	-	SLAM family member 9	GO:0016021
chr13	90903131	90903131	*	0.000138606	0.00124948	2.24949	34887	2638	XR_001840908	+	uncharacterized LOC102555374	NA
chr13	90903147	90903147	*	1.96701e-05	0.000286169	10.2775	34888	2654	XR_001840908	+	uncharacterized LOC102555374	NA
chr13	90903355	90903355	*	0.00214636	0.0095362	-6.44654	34889	2862	XR_001840908	+	uncharacterized LOC102555374	NA
chr13	90903374	90903374	*	0.000473093	0.00310485	-6.8667	34890	2881	XR_001840908	+	uncharacterized LOC102555374	NA
chr13	90913805	90913805	*	0.265556	0.296956	-2.43704	34891	4256	NM_001024882	+	cilia and flagella associated protein 45	GO:0005654
chr13	90920491	90920491	*	0.175369	0.225007	-2.17769	34892	10942	NM_001024882	+	cilia and flagella associated protein 45	GO:0005654
chr13	90920492	90920492	*	0.0217074	0.05162	1.35437	34893	10943	NM_001024882	+	cilia and flagella associated protein 45	GO:0005654
chr13	90920570	90920570	*	8.03546e-12	2.49992e-09	14.0263	34894	11021	NM_001024882	+	cilia and flagella associated protein 45	GO:0005654
chr13	90920571	90920571	*	0.256565	0.290359	-1.10102	34895	11022	NM_001024882	+	cilia and flagella associated protein 45	GO:0005654
chr13	90920616	90920616	*	0.00259873	0.0109404	-7.23236	34896	11067	NM_001024882	+	cilia and flagella associated protein 45	GO:0005654
chr13	90920617	90920617	*	0.00977606	0.0289846	-3.73487	34897	11068	NM_001024882	+	cilia and flagella associated protein 45	GO:0005654
chr13	90921262	90921262	*	0.0057806	0.0197077	5.56093	34898	11713	NM_001024882	+	cilia and flagella associated protein 45	GO:0005654
chr13	90921309	90921309	*	0.345718	0.353511	1.54952	34899	11760	NM_001024882	+	cilia and flagella associated protein 45	GO:0005654
chr13	90921322	90921322	*	0.949805	0.662397	0.0802272	34900	11773	NM_001024882	+	cilia and flagella associated protein 45	GO:0005654
chr13	90921349	90921349	*	0.00148272	0.0072675	5.44184	34901	11800	NM_001024882	+	cilia and flagella associated protein 45	GO:0005654
chr13	90923750	90923750	*	0.12997	0.182572	-4.36054	34902	14201	NM_001024882	+	cilia and flagella associated protein 45	GO:0005654
chr13	90924638	90924638	*	0.759228	0.582788	-0.878429	34903	15089	NM_001024882	+	cilia and flagella associated protein 45	GO:0005654
chr13	90924863	90924863	*	0.638539	0.524758	-0.375878	34904	15314	NM_001024882	+	cilia and flagella associated protein 45	GO:0005654
chr13	90925512	90925512	*	0.887586	0.637738	-0.368504	34905	15963	NM_001024882	+	cilia and flagella associated protein 45	GO:0005654
chr13	90933392	90933392	*	0.922533	0.652029	0.0892265	34906	-9863	NM_001105972	+	V-set and immunoglobulin domain containing 8	GO:0016021
chr13	90933554	90933554	*	0.870086	0.630749	0.266055	34907	-9701	NM_001105972	+	V-set and immunoglobulin domain containing 8	GO:0016021
chr13	90933563	90933563	*	0.00773205	0.024403	-4.30533	34908	-9692	NM_001105972	+	V-set and immunoglobulin domain containing 8	GO:0016021
chr13	90949972	90949972	*	0.26663	0.29778	-2.78065	34909	6719	NM_001105972	+	V-set and immunoglobulin domain containing 8	GO:0016021
chr13	90949991	90949991	*	0.392625	0.384557	2.9917	34910	6738	NM_001105972	+	V-set and immunoglobulin domain containing 8	GO:0016021
chr13	90949997	90949997	*	0.000301883	0.00221991	11.4914	34911	6744	NM_001105972	+	V-set and immunoglobulin domain containing 8	GO:0016021
chr13	90950166	90950166	*	0.00034832	0.00246737	6.38632	34912	6913	NM_001105972	+	V-set and immunoglobulin domain containing 8	GO:0016021
chr13	90950184	90950184	*	0.0721039	0.1215	2.81417	34913	6931	NM_001105972	+	V-set and immunoglobulin domain containing 8	GO:0016021
chr13	90950210	90950210	*	0.519077	0.460694	2.47206	34914	6957	NM_001105972	+	V-set and immunoglobulin domain containing 8	GO:0016021
chr13	90950212	90950212	*	0.0172596	0.0437243	-2.49188	34915	6959	NM_001105972	+	V-set and immunoglobulin domain containing 8	GO:0016021
chr13	90950213	90950213	*	1.13259e-05	0.00018817	-3.34262	34916	6960	NM_001105972	+	V-set and immunoglobulin domain containing 8	GO:0016021
chr13	90950224	90950224	*	0.238458	0.276836	-0.945676	34917	6971	NM_001105972	+	V-set and immunoglobulin domain containing 8	GO:0016021
chr13	90950244	90950244	*	0.000255729	0.00196	5.23173	34918	6991	NM_001105972	+	V-set and immunoglobulin domain containing 8	GO:0016021
chr13	90950371	90950371	*	0.0909903	0.142684	2.73885	34919	7118	NM_001105972	+	V-set and immunoglobulin domain containing 8	GO:0016021
chr13	90950396	90950396	*	0.421063	0.40261	0.546298	34920	7143	NM_001105972	+	V-set and immunoglobulin domain containing 8	GO:0016021
chr13	90950404	90950404	*	0.658043	0.534763	-0.296292	34921	7151	NM_001105972	+	V-set and immunoglobulin domain containing 8	GO:0016021
chr13	90950425	90950425	*	0.0167228	0.0427431	-1.02081	34922	7172	NM_001105972	+	V-set and immunoglobulin domain containing 8	GO:0016021
chr13	90950431	90950431	*	0.0505574	0.094573	-0.684119	34923	7178	NM_001105972	+	V-set and immunoglobulin domain containing 8	GO:0016021
chr13	90968004	90968004	*	0.182276	0.231091	-1.24392	34924	9340	NM_001105973	-	SLAM family member 8	GO:0002232
chr13	90968029	90968029	*	0.886039	0.637077	-0.191217	34925	9315	NM_001105973	-	SLAM family member 8	GO:0002232
chr13	90968249	90968249	*	0.606344	0.508314	0.928381	34926	9095	NM_001105973	-	SLAM family member 8	GO:0002232
chr13	90969449	90969449	*	0.202494	0.248499	-1.22217	34927	7895	NM_001105973	-	SLAM family member 8	GO:0002232
chr13	90969504	90969504	*	0.914915	0.649004	0.269376	34928	7840	NM_001105973	-	SLAM family member 8	GO:0002232
chr13	90969549	90969549	*	0.127363	0.179998	1.24305	34929	7795	NM_001105973	-	SLAM family member 8	GO:0002232
chr13	91004032	91004032	*	0.751957	0.579462	0.646668	34930	-11618	NM_001164726	-	Fc receptor-like 6	GO:0005886
chr13	91004324	91004324	*	0.11621	0.168897	4.81287	34931	-11910	NM_001164726	-	Fc receptor-like 6	GO:0005886
chr13	91098868	91098868	*	0.279143	0.306868	-1.73598	34932	18422	NM_017096	+	C-reactive protein	GO:0001666
chr13	91098900	91098900	*	0.127601	0.180271	3.22411	34933	18454	NM_017096	+	C-reactive protein	GO:0001666
chr13	91099075	91099075	*	0.00565654	0.0194	5.54151	34934	18629	NM_017096	+	C-reactive protein	GO:0001666
chr13	91122516	91122516	*	0.0664001	0.114736	2.80938	34935	33928	XM_017598637	-	Fc fragment of IgG, low affinity IIa, receptor	GO:0001788
chr13	91122526	91122526	*	0.0612115	0.108277	-1.63699	34936	33918	XM_017598637	-	Fc fragment of IgG, low affinity IIa, receptor	GO:0001788
chr13	91122534	91122534	*	0.408795	0.394986	0.929663	34937	33910	XM_017598637	-	Fc fragment of IgG, low affinity IIa, receptor	GO:0001788
chr13	91122549	91122549	*	0.000673757	0.00405057	-4.32269	34938	33895	XM_017598637	-	Fc fragment of IgG, low affinity IIa, receptor	GO:0001788
chr13	91122577	91122577	*	0.0999316	0.152157	-1.28054	34939	33867	XM_017598637	-	Fc fragment of IgG, low affinity IIa, receptor	GO:0001788
chr13	91122587	91122587	*	0.719476	0.564407	-0.344152	34940	33857	XM_017598637	-	Fc fragment of IgG, low affinity IIa, receptor	GO:0001788
chr13	91122719	91122719	*	3.19634e-06	7.02744e-05	-4.84575	34941	33725	XM_017598637	-	Fc fragment of IgG, low affinity IIa, receptor	GO:0001788
chr13	91122747	91122747	*	0.0857559	0.136981	1.95933	34942	33697	XM_017598637	-	Fc fragment of IgG, low affinity IIa, receptor	GO:0001788
chr13	91159017	91159017	*	0.100344	0.152588	-5.06862	34943	1073	NM_053843	-	Fc fragment of IgG, low affinity IIa, receptor	GO:0001788
chr13	91159338	91159338	*	0.415977	0.399443	-0.926326	34944	752	NM_053843	-	Fc fragment of IgG, low affinity IIa, receptor	GO:0001788
chr13	91160232	91160232	*	0.000861988	0.00485729	-0.618238	34945	-144	NM_053843	-	Fc fragment of IgG, low affinity IIa, receptor	GO:0001788
chr13	91160265	91160265	*	0.0741491	0.12384	-2.91831	34946	-177	NM_053843	-	Fc fragment of IgG, low affinity IIa, receptor	GO:0001788
chr13	91160280	91160280	*	0.778118	0.591113	-0.431145	34947	-192	NM_053843	-	Fc fragment of IgG, low affinity IIa, receptor	GO:0001788
chr13	91160301	91160301	*	0.301777	0.32299	-1.36696	34948	-213	NM_053843	-	Fc fragment of IgG, low affinity IIa, receptor	GO:0001788
chr13	91160377	91160377	*	0.0833953	0.134427	-2.59885	34949	-289	NM_053843	-	Fc fragment of IgG, low affinity IIa, receptor	GO:0001788
chr13	91160379	91160379	*	0.556287	0.4814	0.781861	34950	-291	NM_053843	-	Fc fragment of IgG, low affinity IIa, receptor	GO:0001788
chr13	91160382	91160382	*	0.00302433	0.0122311	4.52584	34951	-294	NM_053843	-	Fc fragment of IgG, low affinity IIa, receptor	GO:0001788
chr13	91160392	91160392	*	0.276888	0.30524	-1.85207	34952	-304	NM_053843	-	Fc fragment of IgG, low affinity IIa, receptor	GO:0001788
chr13	91160413	91160413	*	0.00779679	0.0245606	-4.37816	34953	-325	NM_053843	-	Fc fragment of IgG, low affinity IIa, receptor	GO:0001788
chr13	91160444	91160444	*	0.402613	0.391048	-1.26136	34954	-356	NM_053843	-	Fc fragment of IgG, low affinity IIa, receptor	GO:0001788
chr13	91161136	91161136	*	0.0461745	0.0887183	1.25504	34955	901	XM_006250303	-	Fc fragment of IgG, low affinity IIa, receptor	GO:0001788
chr13	91161187	91161187	*	0.170727	0.220716	1.29771	34956	850	XM_006250303	-	Fc fragment of IgG, low affinity IIa, receptor	GO:0001788
chr13	91161443	91161443	*	0.702859	0.556486	0.315537	34957	594	XM_006250303	-	Fc fragment of IgG, low affinity IIa, receptor	GO:0001788
chr13	91161449	91161449	*	0.147983	0.199802	-1.26558	34958	588	XM_006250303	-	Fc fragment of IgG, low affinity IIa, receptor	GO:0001788
chr13	91162090	91162090	*	0.11761	0.170262	0.661572	34959	-55	XM_006250303	-	Fc fragment of IgG, low affinity IIa, receptor	GO:0001788
chr13	91203705	91203705	*	0.147446	0.199296	0.447736	34960	2682	XR_001840909	-	uncharacterized LOC108352576	NA
chr13	91203709	91203709	*	0.0266974	0.0600101	-1.25711	34961	2678	XR_001840909	-	uncharacterized LOC108352576	NA
chr13	91203745	91203745	*	0.694346	0.55229	0.210551	34962	2642	XR_001840909	-	uncharacterized LOC108352576	NA
chr13	91203751	91203751	*	0.363552	0.365439	0.282705	34963	2636	XR_001840909	-	uncharacterized LOC108352576	NA
chr13	91203815	91203815	*	0.238074	0.276579	1.19057	34964	2572	XR_001840909	-	uncharacterized LOC108352576	NA
chr13	91203832	91203832	*	2.04916e-08	1.3265e-06	-2.92431	34965	2555	XR_001840909	-	uncharacterized LOC108352576	NA
chr13	91203837	91203837	*	0.0524362	0.0970425	-0.987706	34966	2550	XR_001840909	-	uncharacterized LOC108352576	NA
chr13	91203843	91203843	*	0.777225	0.59071	0.219079	34967	2544	XR_001840909	-	uncharacterized LOC108352576	NA
chr13	91203867	91203867	*	0.0796374	0.130208	-0.98386	34968	2520	XR_001840909	-	uncharacterized LOC108352576	NA
chr13	91203879	91203879	*	0.0266571	0.059944	-1.17502	34969	2508	XR_001840909	-	uncharacterized LOC108352576	NA
chr13	91347007	91347007	*	0.000422508	0.00285402	-1.64948	34970	13011	XM_017599048	+	40S ribosomal protein S29	GO:0002181
chr13	91347225	91347225	*	0.391503	0.38381	2.36165	34971	13229	XM_017599048	+	40S ribosomal protein S29	GO:0002181
chr13	91347228	91347228	*	0.00277416	0.0114825	8.74387	34972	13232	XM_017599048	+	40S ribosomal protein S29	GO:0002181
chr13	91347247	91347247	*	0.0470744	0.0898951	5.78283	34973	13251	XM_017599048	+	40S ribosomal protein S29	GO:0002181
chr13	91540729	91540729	*	0.279599	0.307198	-1.56395	34974	59270	NM_001000499	+	olfactory receptor 1576	GO:0004930
chr13	91554895	91554895	*	0.858754	0.626089	0.6887	34975	73436	NM_001000499	+	olfactory receptor 1576	GO:0004930
chr13	91895647	91895647	*	0.882706	0.635791	0.284049	34976	-22522	XM_006250323	-	cell adhesion molecule 3	GO:0005886
chr13	91927932	91927932	*	8.08244e-05	0.000827388	-14.6921	34977	8100	XM_008769803	+	absent in melanoma 2	GO:0002218
chr13	92025807	92025807	*	0.517865	0.459996	-1.00534	34978	-18988	XR_359130	-	similar to Ifi204 protein	NA
chr13	92025846	92025846	*	0.148217	0.200031	1.23396	34979	-19027	XR_359130	-	similar to Ifi204 protein	NA
chr13	92025855	92025855	*	0.0153379	0.0401714	2.47645	34980	-19036	XR_359130	-	similar to Ifi204 protein	NA
chr13	92025996	92025996	*	0.0526862	0.0973868	1.09805	34981	-19177	XR_359130	-	similar to Ifi204 protein	NA
chr13	92253570	92253570	*	0.150095	0.201774	-2.01061	34982	3813	NM_001000501	+	olfactory receptor 1596	GO:0004930
chr13	92253879	92253879	*	0.0161765	0.041747	-1.23987	34983	4122	NM_001000501	+	olfactory receptor 1596	GO:0004930
chr13	92560477	92560477	*	0.75344	0.580109	-0.665134	34984	-8779	XM_017599005	+	formin 2	GO:0003779
chr13	92560679	92560679	*	0.186138	0.234538	-2.04233	34985	-8577	XM_017599005	+	formin 2	GO:0003779
chr13	92560701	92560701	*	0.284057	0.310327	-0.614437	34986	-8555	XM_017599005	+	formin 2	GO:0003779
chr13	92581531	92581531	*	0.00589964	0.0200138	5.28103	34987	12277	XM_017599005	+	formin 2	GO:0003779
chr13	92694515	92694515	*	0.0873841	0.13879	-2.9748	34988	125261	XM_017599005	+	formin 2	GO:0003779
chr13	92694545	92694545	*	0.555889	0.481208	-0.761328	34989	125291	XM_017599005	+	formin 2	GO:0003779
chr13	92694761	92694761	*	0.660214	0.535844	-0.945378	34990	125507	XM_017599005	+	formin 2	GO:0003779
chr13	92694775	92694775	*	0.0575496	0.103682	-4.81421	34991	125521	XM_017599005	+	formin 2	GO:0003779
chr13	92694776	92694776	*	0.231087	0.271274	2.58835	34992	125522	XM_017599005	+	formin 2	GO:0003779
chr13	92694822	92694822	*	0.154803	0.206123	-4.19492	34993	125568	XM_017599005	+	formin 2	GO:0003779
chr13	92694861	92694861	*	0.806836	0.603837	-0.317422	34994	125607	XM_017599005	+	formin 2	GO:0003779
chr13	92897303	92897303	*	0.205427	0.250933	-4.8635	34995	90835	NM_001105974	-	gremlin 2, DAN family BMP antagonist	GO:0005125
chr13	92928578	92928578	*	0.0376841	0.0767799	3.12006	34996	59560	NM_001105974	-	gremlin 2, DAN family BMP antagonist	GO:0005125
chr13	93058395	93058395	*	0.0342346	0.0717055	-1.87098	34997	5415	XR_359133	+	uncharacterized LOC102546416	NA
chr13	93058417	93058417	*	0.00746795	0.0237801	2.04195	34998	5437	XR_359133	+	uncharacterized LOC102546416	NA
chr13	93058422	93058422	*	0.572846	0.490483	0.441388	34999	5442	XR_359133	+	uncharacterized LOC102546416	NA
chr13	93058565	93058565	*	0.564574	0.485945	0.315479	35000	5585	XR_359133	+	uncharacterized LOC102546416	NA
chr13	93067576	93067576	*	0.857585	0.625624	-0.264276	35001	14596	XR_359133	+	uncharacterized LOC102546416	NA
chr13	93067725	93067725	*	0.261205	0.293694	-2.33487	35002	14745	XR_359133	+	uncharacterized LOC102546416	NA
chr13	93129603	93129603	*	0.503988	0.452064	0.936161	35003	76623	XR_359133	+	uncharacterized LOC102546416	NA
chr13	93129740	93129740	*	0.0535308	0.0985073	-2.86587	35004	76760	XR_359133	+	uncharacterized LOC102546416	NA
chr13	93222457	93222457	*	0.923621	0.652481	-0.0782242	35005	38738	XR_595568	-	histone acetyltransferase KAT2B-like	NA
chr13	93222473	93222473	*	0.281525	0.308582	0.97706	35006	38722	XR_595568	-	histone acetyltransferase KAT2B-like	NA
chr13	93222489	93222489	*	0.748227	0.577882	0.292366	35007	38706	XR_595568	-	histone acetyltransferase KAT2B-like	NA
chr13	93222619	93222619	*	0.39158	0.383873	0.464305	35008	38576	XR_595568	-	histone acetyltransferase KAT2B-like	NA
chr13	93314561	93314561	*	0.00570469	0.0195248	2.17338	35009	-53368	XR_595568	-	histone acetyltransferase KAT2B-like	NA
chr13	93314571	93314571	*	4.73133e-11	1.03314e-08	11.7943	35010	-53378	XR_595568	-	histone acetyltransferase KAT2B-like	NA
chr13	93314749	93314749	*	0.0815121	0.132336	2.36435	35011	-53556	XR_595568	-	histone acetyltransferase KAT2B-like	NA
chr13	93314799	93314799	*	2.76053e-05	0.000371971	-9.97042	35012	-53606	XR_595568	-	histone acetyltransferase KAT2B-like	NA
chr13	93364364	93364364	*	0.000200676	0.00164089	2.5	35013	-103171	XR_595568	-	histone acetyltransferase KAT2B-like	NA
chr13	93364508	93364508	*	0.0851489	0.136327	-3.36198	35014	-103315	XR_595568	-	histone acetyltransferase KAT2B-like	NA
chr13	93364539	93364539	*	0.693106	0.55169	-0.778284	35015	-103346	XR_595568	-	histone acetyltransferase KAT2B-like	NA
chr13	93515643	93515643	*	0.333135	0.344755	-0.482344	35016	18810	NM_019343	-	regulator of G-protein signaling 7	GO:0001965
chr13	93515678	93515678	*	0.254989	0.289176	1.19734	35017	18775	NM_019343	-	regulator of G-protein signaling 7	GO:0001965
chr13	93515853	93515853	*	0.681192	0.54605	0.48626	35018	18600	NM_019343	-	regulator of G-protein signaling 7	GO:0001965
chr13	93541187	93541187	*	0.0884905	0.140022	-1.3794	35019	5251	XR_001840915	+	uncharacterized LOC108352578	NA
chr13	93541232	93541232	*	0.119276	0.171953	-3.55135	35020	5296	XR_001840915	+	uncharacterized LOC108352578	NA
chr13	93541278	93541278	*	0.000303625	0.00222867	-9.83857	35021	5342	XR_001840915	+	uncharacterized LOC108352578	NA
chr13	93560887	93560887	*	0.969193	0.669617	0.0639489	35022	517	XR_146266	-	mortality factor 4-like protein 1-like	NA
chr13	93560893	93560893	*	0.013942	0.0374486	-2.06881	35023	511	XR_146266	-	mortality factor 4-like protein 1-like	NA
chr13	93560942	93560942	*	0.337749	0.348021	1.03868	35024	462	XR_146266	-	mortality factor 4-like protein 1-like	NA
chr13	93560967	93560967	*	0.0167382	0.042766	-3.25051	35025	437	XR_146266	-	mortality factor 4-like protein 1-like	NA
chr13	93561005	93561005	*	0.17574	0.225331	1.13529	35026	399	XR_146266	-	mortality factor 4-like protein 1-like	NA
chr13	93653002	93653002	*	0.992747	0.67273	-0.0315029	35027	24370	NM_017005	-	fumarate hydratase	GO:0000050
chr13	93713038	93713038	*	0.0142424	0.0380423	-2.52301	35028	10940	XM_008769795	+	kynurenine 3-monooxygenase	GO:0004502
chr13	93713154	93713154	*	0.00164769	0.00785295	4.02487	35029	11056	XM_008769795	+	kynurenine 3-monooxygenase	GO:0004502
chr13	93741949	93741949	*	7.61327e-09	6.0427e-07	-4.76242	35030	676	NM_001109524	-	CHM like Rab escort protein	GO:0005634
chr13	93741969	93741969	*	0.147689	0.199532	-0.731456	35031	656	NM_001109524	-	CHM like Rab escort protein	GO:0005634
chr13	93741981	93741981	*	0.829063	0.61381	-0.205993	35032	644	NM_001109524	-	CHM like Rab escort protein	GO:0005634
chr13	93742004	93742004	*	1.09367e-05	0.000183219	3.64863	35033	621	NM_001109524	-	CHM like Rab escort protein	GO:0005634
chr13	93742064	93742064	*	0.0395917	0.079517	3.97113	35034	561	NM_001109524	-	CHM like Rab escort protein	GO:0005634
chr13	93811549	93811549	*	0.541503	0.473354	-0.63738	35035	-28469	XR_595576	-	uncharacterized LOC103692323	NA
chr13	93811568	93811568	*	0.0381996	0.0775618	-2.81949	35036	-28488	XR_595576	-	uncharacterized LOC103692323	NA
chr13	93811818	93811818	*	0.00909922	0.0274976	-1.287	35037	-28738	XR_595576	-	uncharacterized LOC103692323	NA
chr13	93831623	93831623	*	0.00909339	0.0274871	7.42997	35038	29513	XR_595574	-	uncharacterized LOC103692322	NA
chr13	93831735	93831735	*	0.465935	0.430035	0.526106	35039	29401	XR_595574	-	uncharacterized LOC103692322	NA
chr13	93889425	93889425	*	0.000483489	0.00315868	6.29975	35040	12988	XR_595578	-	uncharacterized LOC103692324	NA
chr13	93889448	93889448	*	0.00223784	0.00981328	-2.30827	35041	12965	XR_595578	-	uncharacterized LOC103692324	NA
chr13	93889477	93889477	*	0.930824	0.65531	0.110796	35042	12936	XR_595578	-	uncharacterized LOC103692324	NA
chr13	93889549	93889549	*	0.224383	0.266131	-1.29862	35043	12864	XR_595578	-	uncharacterized LOC103692324	NA
chr13	93931143	93931143	*	0.0997901	0.15202	-0.315457	35044	5809	XR_001840916	-	uncharacterized LOC103692325	NA
chr13	93931383	93931383	*	0.000732959	0.00430766	3.56292	35045	5569	XR_001840916	-	uncharacterized LOC103692325	NA
chr13	93931446	93931446	*	0.037971	0.0772241	-2.49795	35046	5506	XR_001840916	-	uncharacterized LOC103692325	NA
chr13	93951439	93951439	*	7.82317e-05	0.000807803	-8.08316	35047	14452	NM_001107198	+	exonuclease 1	GO:0002455
chr13	93951478	93951478	*	0.10161	0.153884	-2.69266	35048	14491	NM_001107198	+	exonuclease 1	GO:0002455
chr13	93951487	93951487	*	0.319577	0.335437	1.17794	35049	14500	NM_001107198	+	exonuclease 1	GO:0002455
chr13	93951500	93951500	*	1.66253e-05	0.000251795	4.33723	35050	14513	NM_001107198	+	exonuclease 1	GO:0002455
chr13	93951542	93951542	*	0.146715	0.19855	2.34851	35051	14555	NM_001107198	+	exonuclease 1	GO:0002455
chr13	93951551	93951551	*	0.100602	0.152839	-3.08801	35052	14564	NM_001107198	+	exonuclease 1	GO:0002455
chr13	93976930	93976930	*	0.0595204	0.106213	-2.77169	35053	5212	XM_222933	+	beclin 2	GO:0000045
chr13	93977132	93977132	*	0.903025	0.644208	0.0709218	35054	5414	XM_222933	+	beclin 2	GO:0000045
chr13	93981719	93981719	*	0.747918	0.577698	0.522853	35055	10001	XM_222933	+	beclin 2	GO:0000045
chr13	93981812	93981812	*	0.693937	0.552115	0.216662	35056	10094	XM_222933	+	beclin 2	GO:0000045
chr13	94013266	94013266	*	0.793032	0.597829	0.281723	35057	41548	XM_222933	+	beclin 2	GO:0000045
chr13	94013282	94013282	*	0.0208309	0.0501162	1.92301	35058	41564	XM_222933	+	beclin 2	GO:0000045
chr13	94063894	94063894	*	0.103928	0.156333	-1.23658	35059	92176	XM_222933	+	beclin 2	GO:0000045
chr13	94064093	94064093	*	0.245421	0.281975	2.8937	35060	92375	XM_222933	+	beclin 2	GO:0000045
chr13	94089135	94089135	*	0.00605487	0.0203917	-2.68761	35061	117417	XM_222933	+	beclin 2	GO:0000045
chr13	94089214	94089214	*	0.112625	0.165245	1.77821	35062	117496	XM_222933	+	beclin 2	GO:0000045
chr13	94097861	94097861	*	0.377679	0.374915	1.92925	35063	126143	XM_222933	+	beclin 2	GO:0000045
chr13	94136978	94136978	*	0.00924522	0.0278285	5.12539	35064	165260	XM_222933	+	beclin 2	GO:0000045
chr13	94137176	94137176	*	0.422478	0.403564	-0.850031	35065	165458	XM_222933	+	beclin 2	GO:0000045
chr13	94171306	94171306	*	0.628379	0.519599	0.465478	35066	183914	NM_001191674	-	phospholipase D family, member 5	GO:0003674
chr13	94171643	94171643	*	0.824354	0.611622	0.357848	35067	183577	NM_001191674	-	phospholipase D family, member 5	GO:0003674
chr13	94202351	94202351	*	0.254069	0.288538	-0.293255	35068	152869	NM_001191674	-	phospholipase D family, member 5	GO:0003674
chr13	94202528	94202528	*	0.0807894	0.131521	5.13705	35069	152692	NM_001191674	-	phospholipase D family, member 5	GO:0003674
chr13	94203892	94203892	*	0.0606803	0.107613	-2.95933	35070	151328	NM_001191674	-	phospholipase D family, member 5	GO:0003674
chr13	94203990	94203990	*	0.959679	0.665947	0.0273795	35071	151230	NM_001191674	-	phospholipase D family, member 5	GO:0003674
chr13	94284152	94284152	*	0.440744	0.414812	1.95295	35072	71068	NM_001191674	-	phospholipase D family, member 5	GO:0003674
chr13	94284153	94284153	*	0.26374	0.295574	2.33101	35073	71067	NM_001191674	-	phospholipase D family, member 5	GO:0003674
chr13	94284355	94284355	*	0.948145	0.661859	0.0714016	35074	70865	NM_001191674	-	phospholipase D family, member 5	GO:0003674
chr13	94353517	94353517	*	0.0334128	0.0705034	-6.20119	35075	1703	NM_001191674	-	phospholipase D family, member 5	GO:0003674
chr13	94353542	94353542	*	0.716392	0.563006	0.762416	35076	1678	NM_001191674	-	phospholipase D family, member 5	GO:0003674
chr13	94353575	94353575	*	0.268502	0.299144	3.69393	35077	1645	NM_001191674	-	phospholipase D family, member 5	GO:0003674
chr13	94353577	94353577	*	0.00644851	0.0213441	8.21697	35078	1643	NM_001191674	-	phospholipase D family, member 5	GO:0003674
chr13	94353742	94353742	*	0.167072	0.217391	-2.0178	35079	1478	NM_001191674	-	phospholipase D family, member 5	GO:0003674
chr13	94356451	94356451	*	0.24479	0.281489	4.01767	35080	-1233	NM_001191674	-	phospholipase D family, member 5	GO:0003674
chr13	94356474	94356474	*	0.883924	0.636287	0.556269	35081	-1256	NM_001191674	-	phospholipase D family, member 5	GO:0003674
chr13	94356480	94356480	*	0.00784305	0.0246554	-9.40522	35082	-1262	NM_001191674	-	phospholipase D family, member 5	GO:0003674
chr13	94356492	94356492	*	0.213241	0.257307	4.62416	35083	-1274	NM_001191674	-	phospholipase D family, member 5	GO:0003674
chr13	94356576	94356576	*	0.0761724	0.126197	-4.56316	35084	-1358	NM_001191674	-	phospholipase D family, member 5	GO:0003674
chr13	94356577	94356577	*	0.83811	0.6177	-0.54315	35085	-1359	NM_001191674	-	phospholipase D family, member 5	GO:0003674
chr13	94420157	94420157	*	0.00160101	0.00768757	-5.54604	35086	-64939	NM_001191674	-	phospholipase D family, member 5	GO:0003674
chr13	94420272	94420272	*	0.00378282	0.0144198	-3.52072	35087	-65054	NM_001191674	-	phospholipase D family, member 5	GO:0003674
chr13	94495536	94495536	*	0.286595	0.312194	3.52938	35088	-140318	NM_001191674	-	phospholipase D family, member 5	GO:0003674
chr13	94661704	94661704	*	0.0512466	0.0954848	1.48234	35089	225745	XM_008769812	-	centrosomal protein 170	GO:0005813
chr13	94661947	94661947	*	0.090127	0.141718	-2.74579	35090	225502	XM_008769812	-	centrosomal protein 170	GO:0005813
chr13	94735636	94735636	*	0.421692	0.403033	1.40656	35091	151813	XM_008769812	-	centrosomal protein 170	GO:0005813
chr13	94735697	94735697	*	0.0127816	0.035182	6.09504	35092	151752	XM_008769812	-	centrosomal protein 170	GO:0005813
chr13	94735717	94735717	*	0.258352	0.291725	-2.20116	35093	151732	XM_008769812	-	centrosomal protein 170	GO:0005813
chr13	94788366	94788366	*	2.02427e-05	0.000292304	-10.5175	35094	99083	XM_008769812	-	centrosomal protein 170	GO:0005813
chr13	94788412	94788412	*	0.322193	0.337366	1.55952	35095	99037	XM_008769812	-	centrosomal protein 170	GO:0005813
chr13	94788446	94788446	*	0.0225719	0.0531069	3.83174	35096	99003	XM_008769812	-	centrosomal protein 170	GO:0005813
chr13	94788455	94788455	*	0.876236	0.633249	0.207508	35097	98994	XM_008769812	-	centrosomal protein 170	GO:0005813
chr13	94909801	94909801	*	0.487915	0.442897	0.512072	35098	21629	NM_177929	+	serologically defined colon cancer antigen 8	GO:0001764
chr13	94909864	94909864	*	0.314301	0.331632	2.75137	35099	21692	NM_177929	+	serologically defined colon cancer antigen 8	GO:0001764
chr13	94909984	94909984	*	0.0386856	0.0782463	1.98187	35100	21812	NM_177929	+	serologically defined colon cancer antigen 8	GO:0001764
chr13	94910018	94910018	*	0.207516	0.25261	1.22561	35101	21846	NM_177929	+	serologically defined colon cancer antigen 8	GO:0001764
chr13	94999521	94999521	*	0.102469	0.154789	-1.0768	35102	-35260	XR_001840989	+	uncharacterized LOC108352628	NA
chr13	94999792	94999792	*	8.9581e-06	0.00015699	-5.04897	35103	-34989	XR_001840989	+	uncharacterized LOC108352628	NA
chr13	95050680	95050680	*	0.256019	0.289945	-2.55557	35104	15901	XR_001840989	+	uncharacterized LOC108352628	NA
chr13	95050885	95050885	*	0.0231778	0.0541491	-1.95871	35105	16106	XR_001840989	+	uncharacterized LOC108352628	NA
chr13	95209249	95209249	*	0.000268243	0.00203326	10.3338	35106	139665	NM_031575	-	AKT serine/threonine kinase 3	GO:0000002
chr13	95209593	95209593	*	0.063393	0.111006	-6.69569	35107	139321	NM_031575	-	AKT serine/threonine kinase 3	GO:0000002
chr13	95209626	95209626	*	0.294864	0.318116	0.221239	35108	139288	NM_031575	-	AKT serine/threonine kinase 3	GO:0000002
chr13	95220872	95220872	*	0.0149686	0.0394587	1.32334	35109	128042	NM_031575	-	AKT serine/threonine kinase 3	GO:0000002
chr13	95221093	95221093	*	0.613682	0.512089	-0.578823	35110	127821	NM_031575	-	AKT serine/threonine kinase 3	GO:0000002
chr13	95221112	95221112	*	0.00310608	0.0124772	3.92335	35111	127802	NM_031575	-	AKT serine/threonine kinase 3	GO:0000002
chr13	95359050	95359050	*	0.314699	0.331961	1.25767	35112	-10138	NM_031575	-	AKT serine/threonine kinase 3	GO:0000002
chr13	95381555	95381555	*	0.00324871	0.0128887	-5.7864	35113	-32643	NM_031575	-	AKT serine/threonine kinase 3	GO:0000002
chr13	95381799	95381799	*	0.955425	0.664488	-0.118525	35114	-32887	NM_031575	-	AKT serine/threonine kinase 3	GO:0000002
chr13	95381804	95381804	*	0.0101084	0.0296888	-5.40239	35115	-32892	NM_031575	-	AKT serine/threonine kinase 3	GO:0000002
chr13	95381819	95381819	*	0.895699	0.641155	0.254237	35116	-32907	NM_031575	-	AKT serine/threonine kinase 3	GO:0000002
chr13	95381839	95381839	*	0.163541	0.214113	2.65547	35117	-32927	NM_031575	-	AKT serine/threonine kinase 3	GO:0000002
chr13	95381840	95381840	*	0.120377	0.173074	3.90709	35118	-32928	NM_031575	-	AKT serine/threonine kinase 3	GO:0000002
chr13	95381910	95381910	*	0.0831726	0.134214	-5.50675	35119	-32998	NM_031575	-	AKT serine/threonine kinase 3	GO:0000002
chr13	95381930	95381930	*	0.43466	0.411018	-2.3473	35120	-33018	NM_031575	-	AKT serine/threonine kinase 3	GO:0000002
chr13	95420080	95420080	*	0.406034	0.393177	1.46748	35121	3855	XM_344178	+	ribosomal protein L30-like 1	GO:0003723
chr13	95478663	95478663	*	0.242246	0.279591	-3.20336	35122	62438	XM_344178	+	ribosomal protein L30-like 1	GO:0003723
chr13	95478693	95478693	*	7.16524e-07	2.19036e-05	-11.4975	35123	62468	XM_344178	+	ribosomal protein L30-like 1	GO:0003723
chr13	95478780	95478780	*	0.000415513	0.00281946	7.81183	35124	62555	XM_344178	+	ribosomal protein L30-like 1	GO:0003723
chr13	95478788	95478788	*	0.000130633	0.00119334	-6.75277	35125	62563	XM_344178	+	ribosomal protein L30-like 1	GO:0003723
chr13	95478820	95478820	*	0.85854	0.625982	0.255428	35126	62595	XM_344178	+	ribosomal protein L30-like 1	GO:0003723
chr13	95478827	95478827	*	0.942306	0.659614	-0.213738	35127	62602	XM_344178	+	ribosomal protein L30-like 1	GO:0003723
chr13	95513393	95513393	*	0.0243597	0.0561347	-1.36153	35128	66901	XR_595581	-	uncharacterized LOC102549740	NA
chr13	95513409	95513409	*	0.550287	0.47818	-0.572382	35129	66885	XR_595581	-	uncharacterized LOC102549740	NA
chr13	95513416	95513416	*	0.13418	0.186612	-1.29986	35130	66878	XR_595581	-	uncharacterized LOC102549740	NA
chr13	95513573	95513573	*	0.141934	0.194055	2.05718	35131	66721	XR_595581	-	uncharacterized LOC102549740	NA
chr13	95513576	95513576	*	0.0435159	0.0849927	-2.12951	35132	66718	XR_595581	-	uncharacterized LOC102549740	NA
chr13	95513588	95513588	*	0.522498	0.462608	0.8554	35133	66706	XR_595581	-	uncharacterized LOC102549740	NA
chr13	95513647	95513647	*	0.74153	0.574532	-0.260291	35134	66647	XR_595581	-	uncharacterized LOC102549740	NA
chr13	95526780	95526780	*	0.0195112	0.0478193	-2.92876	35135	53514	XR_595581	-	uncharacterized LOC102549740	NA
chr13	95526966	95526966	*	0.392367	0.384381	-1.38419	35136	53328	XR_595581	-	uncharacterized LOC102549740	NA
chr13	95527036	95527036	*	0.315733	0.332694	0.346517	35137	53258	XR_595581	-	uncharacterized LOC102549740	NA
chr13	95539832	95539832	*	0.981683	0.67273	0.0274751	35138	40462	XR_595581	-	uncharacterized LOC102549740	NA
chr13	95539854	95539854	*	0.000473693	0.0031066	-6.548	35139	40440	XR_595581	-	uncharacterized LOC102549740	NA
chr13	95539870	95539870	*	8.64578e-07	2.5451e-05	-12.3417	35140	40424	XR_595581	-	uncharacterized LOC102549740	NA
chr13	95539970	95539970	*	0.291412	0.315666	3.09895	35141	40324	XR_595581	-	uncharacterized LOC102549740	NA
chr13	95539971	95539971	*	0.0314021	0.0674324	-4.80394	35142	40323	XR_595581	-	uncharacterized LOC102549740	NA
chr13	95559523	95559523	*	0.168444	0.218618	-3.81348	35143	20771	XR_595581	-	uncharacterized LOC102549740	NA
chr13	95559717	95559717	*	0.223737	0.265646	3.40945	35144	20577	XR_595581	-	uncharacterized LOC102549740	NA
chr13	95564189	95564189	*	6.79428e-07	2.09695e-05	-3.03827	35145	16105	XR_595581	-	uncharacterized LOC102549740	NA
chr13	95564203	95564203	*	0.356023	0.360437	-0.574151	35146	16091	XR_595581	-	uncharacterized LOC102549740	NA
chr13	95564294	95564294	*	0.000625576	0.00383881	-4.79108	35147	16000	XR_595581	-	uncharacterized LOC102549740	NA
chr13	95564364	95564364	*	0.203735	0.249567	1.72398	35148	15930	XR_595581	-	uncharacterized LOC102549740	NA
chr13	95672188	95672188	*	0.16159	0.212381	-1.5969	35149	30675	XR_001840919	-	uncharacterized LOC102549965	NA
chr13	95672350	95672350	*	0.000141077	0.00126429	-7.38158	35150	30513	XR_001840919	-	uncharacterized LOC102549965	NA
chr13	95672373	95672373	*	4.03904e-11	8.94574e-09	-12.556	35151	30490	XR_001840919	-	uncharacterized LOC102549965	NA
chr13	95720079	95720079	*	0.699772	0.554944	1.02137	35152	-1102	XR_595582	-	uncharacterized LOC103692343	NA
chr13	95720080	95720080	*	0.223499	0.265461	1.9017	35153	-1103	XR_595582	-	uncharacterized LOC103692343	NA
chr13	95720133	95720133	*	0.026836	0.0602411	-4.47817	35154	-1156	XR_595582	-	uncharacterized LOC103692343	NA
chr13	95720134	95720134	*	0.105655	0.158128	3.08348	35155	-1157	XR_595582	-	uncharacterized LOC103692343	NA
chr13	95720321	95720321	*	0.00179689	0.00837976	1.59574	35156	-1344	XR_595582	-	uncharacterized LOC103692343	NA
chr13	95720322	95720322	*	0.436691	0.412323	-1.38786	35157	-1345	XR_595582	-	uncharacterized LOC103692343	NA
chr13	95745064	95745064	*	0.397158	0.387573	-0.388241	35158	-13507	XR_001840995	-	uncharacterized LOC108352651	NA
chr13	95745116	95745116	*	0.953526	0.663857	-0.0986228	35159	-13559	XR_001840995	-	uncharacterized LOC108352651	NA
chr13	95745120	95745120	*	0.196314	0.243349	-1.69313	35160	-13563	XR_001840995	-	uncharacterized LOC108352651	NA
chr13	95745199	95745199	*	0.589842	0.499868	1.26892	35161	-13642	XR_001840995	-	uncharacterized LOC108352651	NA
chr13	95745228	95745228	*	0.145113	0.197087	-2.24149	35162	-13671	XR_001840995	-	uncharacterized LOC108352651	NA
chr13	95745249	95745249	*	0.025923	0.0587078	3.39358	35163	-13692	XR_001840995	-	uncharacterized LOC108352651	NA
chr13	95759581	95759581	*	0.205211	0.250736	-3.62093	35164	-28024	XR_001840995	-	uncharacterized LOC108352651	NA
chr13	95769074	95769074	*	6.6193e-05	0.000712748	9.20947	35165	-37517	XR_001840995	-	uncharacterized LOC108352651	NA
chr13	95815228	95815228	*	0.00179784	0.00838292	5.07297	35166	-69961	XM_006250332	+	hypothetical protein LOC689766	NA
chr13	95815428	95815428	*	0.919594	0.650874	0.103949	35167	-69761	XM_006250332	+	hypothetical protein LOC689766	NA
chr13	95848671	95848671	*	0.49976	0.449741	-0.431413	35168	-36518	XM_006250332	+	hypothetical protein LOC689766	NA
chr13	95848703	95848703	*	0.00507277	0.0179286	2.63548	35169	-36486	XM_006250332	+	hypothetical protein LOC689766	NA
chr13	95848721	95848721	*	0.0599973	0.106807	0.688073	35170	-36468	XM_006250332	+	hypothetical protein LOC689766	NA
chr13	95848724	95848724	*	0.00104174	0.00560504	2.07373	35171	-36465	XM_006250332	+	hypothetical protein LOC689766	NA
chr13	95848727	95848727	*	0.881938	0.63552	-0.0539534	35172	-36462	XM_006250332	+	hypothetical protein LOC689766	NA
chr13	95848785	95848785	*	1	0.67273	0	35173	-36404	XM_006250332	+	hypothetical protein LOC689766	NA
chr13	95848796	95848796	*	0.123891	0.176547	0.457666	35174	-36393	XM_006250332	+	hypothetical protein LOC689766	NA
chr13	95943452	95943452	*	0.0646903	0.112654	-1.47229	35175	310	NM_001105975	-	adenylosuccinate synthase	GO:0000287
chr13	96164479	96164479	*	0.679857	0.545418	-0.419826	35176	48042	XM_017598723	+	desumoylating isopeptidase 2	GO:0005737
chr13	96164497	96164497	*	0.64911	0.530161	-0.587822	35177	48060	XM_017598723	+	desumoylating isopeptidase 2	GO:0005737
chr13	96164742	96164742	*	0.00885807	0.0269624	-3.9398	35178	48305	XM_017598723	+	desumoylating isopeptidase 2	GO:0005737
chr13	96164771	96164771	*	0.765054	0.5852	0.641355	35179	48334	XM_017598723	+	desumoylating isopeptidase 2	GO:0005737
chr13	96185712	96185712	*	0.655354	0.533394	0.356169	35180	-34141	NM_001105976	+	cytochrome c oxidase assembly factor COX20	GO:0005739
chr13	96185716	96185716	*	0.0435844	0.0850908	-3.09024	35181	-34137	NM_001105976	+	cytochrome c oxidase assembly factor COX20	GO:0005739
chr13	96185740	96185740	*	0.233979	0.27355	-3.19333	35182	-34113	NM_001105976	+	cytochrome c oxidase assembly factor COX20	GO:0005739
chr13	96185767	96185767	*	0.520725	0.461601	0.716935	35183	-34086	NM_001105976	+	cytochrome c oxidase assembly factor COX20	GO:0005739
chr13	96185823	96185823	*	0.106309	0.158808	0.422833	35184	-34030	NM_001105976	+	cytochrome c oxidase assembly factor COX20	GO:0005739
chr13	96185848	96185848	*	0.582322	0.495654	0.36828	35185	-34005	NM_001105976	+	cytochrome c oxidase assembly factor COX20	GO:0005739
chr13	96185858	96185858	*	0.681329	0.546096	-0.604676	35186	-33995	NM_001105976	+	cytochrome c oxidase assembly factor COX20	GO:0005739
chr13	96187910	96187910	*	0.541809	0.473532	-1.55272	35187	-31943	NM_001105976	+	cytochrome c oxidase assembly factor COX20	GO:0005739
chr13	96187938	96187938	*	0.180043	0.229165	-1.80921	35188	-31915	NM_001105976	+	cytochrome c oxidase assembly factor COX20	GO:0005739
chr13	96187947	96187947	*	0.378977	0.375755	-0.901641	35189	-31906	NM_001105976	+	cytochrome c oxidase assembly factor COX20	GO:0005739
chr13	96187949	96187949	*	0.00350446	0.0136342	3.8668	35190	-31904	NM_001105976	+	cytochrome c oxidase assembly factor COX20	GO:0005739
chr13	96187972	96187972	*	0.972416	0.670835	0.0717749	35191	-31881	NM_001105976	+	cytochrome c oxidase assembly factor COX20	GO:0005739
chr13	96188011	96188011	*	7.3278e-07	2.23053e-05	-4.62725	35192	-31842	NM_001105976	+	cytochrome c oxidase assembly factor COX20	GO:0005739
chr13	96188018	96188018	*	0.0383819	0.0778266	4.83368	35193	-31835	NM_001105976	+	cytochrome c oxidase assembly factor COX20	GO:0005739
chr13	96188171	96188171	*	0.00691455	0.0224741	-6.59217	35194	-31682	NM_001105976	+	cytochrome c oxidase assembly factor COX20	GO:0005739
chr13	96192743	96192743	*	0.0046733	0.0168687	-2.47595	35195	-27110	NM_001105976	+	cytochrome c oxidase assembly factor COX20	GO:0005739
chr13	96192958	96192958	*	0.939526	0.658675	-0.0526515	35196	-26895	NM_001105976	+	cytochrome c oxidase assembly factor COX20	GO:0005739
chr13	96219182	96219182	*	0.644469	0.527859	-0.32745	35197	-671	NM_001105976	+	cytochrome c oxidase assembly factor COX20	GO:0005739
chr13	96219193	96219193	*	0.567953	0.487754	0.146245	35198	-660	NM_001105976	+	cytochrome c oxidase assembly factor COX20	GO:0005739
chr13	96219203	96219203	*	0.0655519	0.11371	-0.819499	35199	-650	NM_001105976	+	cytochrome c oxidase assembly factor COX20	GO:0005739
chr13	96219217	96219217	*	0.0061231	0.0205545	0.606796	35200	-636	NM_001105976	+	cytochrome c oxidase assembly factor COX20	GO:0005739
chr13	96219254	96219254	*	0.800911	0.601313	-0.0980059	35201	-599	NM_001105976	+	cytochrome c oxidase assembly factor COX20	GO:0005739
chr13	96236826	96236826	*	0.399653	0.389133	0.365298	35202	1649	NM_057139	-	heterogeneous nuclear ribonucleoprotein U	GO:0000122
chr13	96236878	96236878	*	0.00175454	0.00822803	1.67364	35203	1597	NM_057139	-	heterogeneous nuclear ribonucleoprotein U	GO:0000122
chr13	96236890	96236890	*	0.27365	0.302822	0.214592	35204	1585	NM_057139	-	heterogeneous nuclear ribonucleoprotein U	GO:0000122
chr13	96237105	96237105	*	0.436807	0.412393	-0.332778	35205	1370	NM_057139	-	heterogeneous nuclear ribonucleoprotein U	GO:0000122
chr13	96237162	96237162	*	1	0.67273	0	35206	1313	NM_057139	-	heterogeneous nuclear ribonucleoprotein U	GO:0000122
chr13	96237164	96237164	*	0.461116	0.427204	-0.279562	35207	1311	NM_057139	-	heterogeneous nuclear ribonucleoprotein U	GO:0000122
chr13	96237170	96237170	*	0.118891	0.171573	0.402414	35208	1305	NM_057139	-	heterogeneous nuclear ribonucleoprotein U	GO:0000122
chr13	96237174	96237174	*	0.625086	0.517913	-0.271095	35209	1301	NM_057139	-	heterogeneous nuclear ribonucleoprotein U	GO:0000122
chr13	96238713	96238713	*	0.563806	0.485504	-0.106273	35210	133	XR_359126	-	heterogeneous nuclear ribonucleoprotein U	GO:0000122
chr13	96238725	96238725	*	0.583206	0.496156	0.108804	35211	121	XR_359126	-	heterogeneous nuclear ribonucleoprotein U	GO:0000122
chr13	96238728	96238728	*	0.586692	0.498106	0.0404452	35212	118	XR_359126	-	heterogeneous nuclear ribonucleoprotein U	GO:0000122
chr13	96238730	96238730	*	0.653159	0.53224	0.0727478	35213	116	XR_359126	-	heterogeneous nuclear ribonucleoprotein U	GO:0000122
chr13	96238738	96238738	*	0.00814752	0.0253372	0.337785	35214	108	XR_359126	-	heterogeneous nuclear ribonucleoprotein U	GO:0000122
chr13	96238741	96238741	*	0.000328677	0.00236059	-0.400891	35215	105	XR_359126	-	heterogeneous nuclear ribonucleoprotein U	GO:0000122
chr13	96238767	96238767	*	0.511853	0.456588	-0.099158	35216	79	XR_359126	-	heterogeneous nuclear ribonucleoprotein U	GO:0000122
chr13	96238781	96238781	*	0.10032	0.152566	0.0882223	35217	65	XR_359126	-	heterogeneous nuclear ribonucleoprotein U	GO:0000122
chr13	96238839	96238839	*	0.0458561	0.0882863	0.128866	35218	7	XR_359126	-	heterogeneous nuclear ribonucleoprotein U	GO:0000122
chr13	96267189	96267189	*	0.000154346	0.00135424	2.6389	35219	-28345	XM_006250311	-	heterogeneous nuclear ribonucleoprotein U	GO:0000122
chr13	96267419	96267419	*	0.229546	0.270122	3.39711	35220	-28575	XM_006250311	-	heterogeneous nuclear ribonucleoprotein U	GO:0000122
chr13	96271262	96271262	*	1.14921e-05	0.000190218	-4	35221	-32316	XM_006250319	+	EF-hand calcium binding domain 2	GO:0005509
chr13	96281544	96281544	*	0.0983756	0.150586	-1.16027	35222	-22034	XM_006250319	+	EF-hand calcium binding domain 2	GO:0005509
chr13	96281545	96281545	*	0.00593252	0.0200946	-2.97839	35223	-22033	XM_006250319	+	EF-hand calcium binding domain 2	GO:0005509
chr13	96281596	96281596	*	0.0893461	0.140868	-1.16903	35224	-21982	XM_006250319	+	EF-hand calcium binding domain 2	GO:0005509
chr13	96281597	96281597	*	0.00627779	0.0209302	-3.43152	35225	-21981	XM_006250319	+	EF-hand calcium binding domain 2	GO:0005509
chr13	96281641	96281641	*	0.773629	0.589054	-0.178402	35226	-21937	XM_006250319	+	EF-hand calcium binding domain 2	GO:0005509
chr13	96281642	96281642	*	0.289873	0.314574	-1.40753	35227	-21936	XM_006250319	+	EF-hand calcium binding domain 2	GO:0005509
chr13	96303755	96303755	*	0.805825	0.603441	-0.130093	35228	-70	NM_001105977	+	EF-hand calcium binding domain 2	GO:0005509
chr13	96303767	96303767	*	0.6399	0.525472	-0.091618	35229	-58	NM_001105977	+	EF-hand calcium binding domain 2	GO:0005509
chr13	96303778	96303778	*	0.210475	0.25497	0.0762777	35230	-47	NM_001105977	+	EF-hand calcium binding domain 2	GO:0005509
chr13	96303781	96303781	*	1	0.67273	0	35231	-44	NM_001105977	+	EF-hand calcium binding domain 2	GO:0005509
chr13	96303846	96303846	*	0.551283	0.478711	0.111544	35232	23	NM_001105977	+	EF-hand calcium binding domain 2	GO:0005509
chr13	96303859	96303859	*	0.329496	0.34233	-0.259808	35233	36	NM_001105977	+	EF-hand calcium binding domain 2	GO:0005509
chr13	96303876	96303876	*	0.00930589	0.0279611	0.936689	35234	53	NM_001105977	+	EF-hand calcium binding domain 2	GO:0005509
chr13	96304441	96304441	*	0.00152389	0.00741835	1.94175	35235	618	NM_001105977	+	EF-hand calcium binding domain 2	GO:0005509
chr13	96329997	96329997	*	0.98987	0.67273	0.0199087	35236	26174	NM_001105977	+	EF-hand calcium binding domain 2	GO:0005509
chr13	96330069	96330069	*	0.000205959	0.00167311	-6.81115	35237	26246	NM_001105977	+	EF-hand calcium binding domain 2	GO:0005509
chr13	96330096	96330096	*	0.522257	0.462475	-1.15242	35238	26273	NM_001105977	+	EF-hand calcium binding domain 2	GO:0005509
chr13	96330122	96330122	*	5.95999e-06	0.000113913	3.20013	35239	26299	NM_001105977	+	EF-hand calcium binding domain 2	GO:0005509
chr13	96504045	96504045	*	0.156881	0.208028	-0.687395	35240	100479	XR_595583	+	EF-hand calcium-binding domain-containing protein 2-like	NA
chr13	96504060	96504060	*	0.0940801	0.146042	-1.75413	35241	100494	XR_595583	+	EF-hand calcium-binding domain-containing protein 2-like	NA
chr13	96504230	96504230	*	7.72025e-05	0.000799166	-3.23408	35242	100664	XR_595583	+	EF-hand calcium-binding domain-containing protein 2-like	NA
chr13	96571043	96571043	*	0.067911	0.116612	-5.94063	35243	167477	XR_595583	+	EF-hand calcium-binding domain-containing protein 2-like	NA
chr13	96571240	96571240	*	0.89049	0.638901	-0.234223	35244	167674	XR_595583	+	EF-hand calcium-binding domain-containing protein 2-like	NA
chr13	96571269	96571269	*	0.653083	0.5322	1.17583	35245	167703	XR_595583	+	EF-hand calcium-binding domain-containing protein 2-like	NA
chr13	96573573	96573573	*	1.28828e-05	0.000207873	-2.66667	35246	170007	XR_595583	+	EF-hand calcium-binding domain-containing protein 2-like	NA
chr13	96573581	96573581	*	0.381021	0.377127	-0.853519	35247	170015	XR_595583	+	EF-hand calcium-binding domain-containing protein 2-like	NA
chr13	96573607	96573607	*	0.86344	0.628054	0.13653	35248	170041	XR_595583	+	EF-hand calcium-binding domain-containing protein 2-like	NA
chr13	96573749	96573749	*	0.0831431	0.134188	2.90458	35249	170183	XR_595583	+	EF-hand calcium-binding domain-containing protein 2-like	NA
chr13	96606156	96606156	*	0.0568002	0.102686	7.13371	35250	202590	XR_595583	+	EF-hand calcium-binding domain-containing protein 2-like	NA
chr13	96606358	96606358	*	0.33101	0.343404	-2.88605	35251	202792	XR_595583	+	EF-hand calcium-binding domain-containing protein 2-like	NA
chr13	96606372	96606372	*	0.882994	0.635927	0.237494	35252	202806	XR_595583	+	EF-hand calcium-binding domain-containing protein 2-like	NA
chr13	96606403	96606403	*	0.142783	0.194848	-3.00641	35253	202837	XR_595583	+	EF-hand calcium-binding domain-containing protein 2-like	NA
chr13	96606466	96606466	*	0.00599683	0.020257	-4.57804	35254	202900	XR_595583	+	EF-hand calcium-binding domain-containing protein 2-like	NA
chr13	96606470	96606470	*	0.0175516	0.0442871	-5.71354	35255	202904	XR_595583	+	EF-hand calcium-binding domain-containing protein 2-like	NA
chr13	96606497	96606497	*	0.233012	0.272803	-1.71231	35256	202931	XR_595583	+	EF-hand calcium-binding domain-containing protein 2-like	NA
chr13	96618755	96618755	*	0.0219541	0.0520483	2.50531	35257	215189	XR_595583	+	EF-hand calcium-binding domain-containing protein 2-like	NA
chr13	96618774	96618774	*	0.0199023	0.0484801	1.99575	35258	215208	XR_595583	+	EF-hand calcium-binding domain-containing protein 2-like	NA
chr13	96618928	96618928	*	0.125928	0.178581	1.16965	35259	215362	XR_595583	+	EF-hand calcium-binding domain-containing protein 2-like	NA
chr13	96618941	96618941	*	0.3751	0.373222	-0.579384	35260	215375	XR_595583	+	EF-hand calcium-binding domain-containing protein 2-like	NA
chr13	96729736	96729736	*	9.87335e-06	0.000169363	-4.70343	35261	326170	XR_595583	+	EF-hand calcium-binding domain-containing protein 2-like	NA
chr13	96729769	96729769	*	0.00383283	0.0145669	3.32953	35262	326203	XR_595583	+	EF-hand calcium-binding domain-containing protein 2-like	NA
chr13	96729779	96729779	*	0.000418416	0.00283234	3.30005	35263	326213	XR_595583	+	EF-hand calcium-binding domain-containing protein 2-like	NA
chr13	96729785	96729785	*	0.191504	0.23921	0.948096	35264	326219	XR_595583	+	EF-hand calcium-binding domain-containing protein 2-like	NA
chr13	96729845	96729845	*	0.0008035	0.00461522	4.9601	35265	326279	XR_595583	+	EF-hand calcium-binding domain-containing protein 2-like	NA
chr13	96731898	96731898	*	0.850708	0.622858	-0.438739	35266	328332	XR_595583	+	EF-hand calcium-binding domain-containing protein 2-like	NA
chr13	96755358	96755358	*	0.950367	0.662625	-0.242424	35267	351792	XR_595583	+	EF-hand calcium-binding domain-containing protein 2-like	NA
chr13	96794717	96794717	*	0.672025	0.541776	1.48819	35268	378753	NM_001109079	-	kinesin family member 26B	GO:0003777
chr13	96794892	96794892	*	0.116704	0.169391	-5.14328	35269	378578	NM_001109079	-	kinesin family member 26B	GO:0003777
chr13	96810525	96810525	*	0.000124695	0.00115154	-6.45654	35270	362945	NM_001109079	-	kinesin family member 26B	GO:0003777
chr13	96810611	96810611	*	0.697858	0.554065	0.624454	35271	362859	NM_001109079	-	kinesin family member 26B	GO:0003777
chr13	96810623	96810623	*	0.167843	0.218094	-2.53974	35272	362847	NM_001109079	-	kinesin family member 26B	GO:0003777
chr13	96810655	96810655	*	0.347687	0.354844	0.767507	35273	362815	NM_001109079	-	kinesin family member 26B	GO:0003777
chr13	96810667	96810667	*	0.652312	0.531834	-0.833559	35274	362803	NM_001109079	-	kinesin family member 26B	GO:0003777
chr13	96810675	96810675	*	0.681036	0.545973	1.00479	35275	362795	NM_001109079	-	kinesin family member 26B	GO:0003777
chr13	96832432	96832432	*	0.416589	0.399832	-1.88727	35276	341038	NM_001109079	-	kinesin family member 26B	GO:0003777
chr13	96832456	96832456	*	0.417496	0.400419	1.177	35277	341014	NM_001109079	-	kinesin family member 26B	GO:0003777
chr13	96832621	96832621	*	0.0690087	0.117849	-4.18426	35278	340849	NM_001109079	-	kinesin family member 26B	GO:0003777
chr13	96832694	96832694	*	8.72251e-05	0.000875662	8.02181	35279	340776	NM_001109079	-	kinesin family member 26B	GO:0003777
chr13	96832831	96832831	*	0.105768	0.158246	2.33151	35280	340639	NM_001109079	-	kinesin family member 26B	GO:0003777
chr13	96832855	96832855	*	0.000360645	0.00253403	5.49542	35281	340615	NM_001109079	-	kinesin family member 26B	GO:0003777
chr13	96832902	96832902	*	0.240923	0.278636	-1.42186	35282	340568	NM_001109079	-	kinesin family member 26B	GO:0003777
chr13	96836877	96836877	*	0.00354018	0.0137387	-7.92032	35283	336593	NM_001109079	-	kinesin family member 26B	GO:0003777
chr13	96844820	96844820	*	0.257974	0.291421	0.999317	35284	328650	NM_001109079	-	kinesin family member 26B	GO:0003777
chr13	96844907	96844907	*	0.845271	0.620568	-0.222222	35285	328563	NM_001109079	-	kinesin family member 26B	GO:0003777
chr13	96865316	96865316	*	0.362411	0.364686	2.8603	35286	308154	NM_001109079	-	kinesin family member 26B	GO:0003777
chr13	96873354	96873354	*	0.40162	0.390469	-2.54523	35287	300116	NM_001109079	-	kinesin family member 26B	GO:0003777
chr13	96873366	96873366	*	0.98281	0.67273	0.0638289	35288	300104	NM_001109079	-	kinesin family member 26B	GO:0003777
chr13	96873376	96873376	*	0.0209529	0.0503303	-6.92282	35289	300094	NM_001109079	-	kinesin family member 26B	GO:0003777
chr13	96873449	96873449	*	0.464452	0.429126	0.620852	35290	300021	NM_001109079	-	kinesin family member 26B	GO:0003777
chr13	96913955	96913955	*	0.0552939	0.100752	3.7362	35291	259515	NM_001109079	-	kinesin family member 26B	GO:0003777
chr13	96972538	96972538	*	0.00249241	0.0106088	-8.1043	35292	200932	NM_001109079	-	kinesin family member 26B	GO:0003777
chr13	96989626	96989626	*	0.193066	0.240615	-0.694583	35293	183844	NM_001109079	-	kinesin family member 26B	GO:0003777
chr13	96989658	96989658	*	8.95063e-06	0.000156889	7.79662	35294	183812	NM_001109079	-	kinesin family member 26B	GO:0003777
chr13	96989758	96989758	*	0.0404735	0.0807251	-1.62425	35295	183712	NM_001109079	-	kinesin family member 26B	GO:0003777
chr13	96989802	96989802	*	0.640626	0.525855	-0.632876	35296	183668	NM_001109079	-	kinesin family member 26B	GO:0003777
chr13	96989892	96989892	*	0.617949	0.514243	-1.80667	35297	183578	NM_001109079	-	kinesin family member 26B	GO:0003777
chr13	96989947	96989947	*	1.73245e-09	1.86524e-07	17.4802	35298	183523	NM_001109079	-	kinesin family member 26B	GO:0003777
chr13	97007064	97007064	*	0.017834	0.0448103	6.25554	35299	166406	NM_001109079	-	kinesin family member 26B	GO:0003777
chr13	97038361	97038361	*	0.919633	0.65089	0.0931637	35300	135109	NM_001109079	-	kinesin family member 26B	GO:0003777
chr13	97038373	97038373	*	0.00670402	0.0219563	-4.57098	35301	135097	NM_001109079	-	kinesin family member 26B	GO:0003777
chr13	97038669	97038669	*	0.250085	0.285466	2.09829	35302	134801	NM_001109079	-	kinesin family member 26B	GO:0003777
chr13	97080373	97080373	*	6.88644e-05	0.000734447	11.4586	35303	93097	NM_001109079	-	kinesin family member 26B	GO:0003777
chr13	97080411	97080411	*	0.0917877	0.143548	4.92801	35304	93059	NM_001109079	-	kinesin family member 26B	GO:0003777
chr13	97080647	97080647	*	0.0232746	0.0543247	1.80121	35305	92823	NM_001109079	-	kinesin family member 26B	GO:0003777
chr13	97334632	97334632	*	0.769886	0.587339	0.606368	35306	-52334	NM_001105979	-	Mix paired-like homeobox 1	GO:0000790
chr13	97334633	97334633	*	0.691659	0.551017	-0.318217	35307	-52335	NM_001105979	-	Mix paired-like homeobox 1	GO:0000790
chr13	97334662	97334662	*	0.0213622	0.0510262	-5.17261	35308	-52364	NM_001105979	-	Mix paired-like homeobox 1	GO:0000790
chr13	97334700	97334700	*	0.0330727	0.0699793	3.91968	35309	-52402	NM_001105979	-	Mix paired-like homeobox 1	GO:0000790
chr13	97334860	97334860	*	0.405372	0.392789	1.59758	35310	-52562	NM_001105979	-	Mix paired-like homeobox 1	GO:0000790
chr13	97334861	97334861	*	0.0315598	0.0676989	-5.56852	35311	-52563	NM_001105979	-	Mix paired-like homeobox 1	GO:0000790
chr13	97334906	97334906	*	0.00740126	0.0236299	-3.72557	35312	-52608	NM_001105979	-	Mix paired-like homeobox 1	GO:0000790
chr13	97334907	97334907	*	0.0666679	0.115087	-4.58498	35313	-52609	NM_001105979	-	Mix paired-like homeobox 1	GO:0000790
chr13	97387439	97387439	*	0.913254	0.648402	-0.231894	35314	-37035	XR_001840922	+	uncharacterized LOC108352580	NA
chr13	97387448	97387448	*	0.00110918	0.00587368	4.19584	35315	-37026	XR_001840922	+	uncharacterized LOC108352580	NA
chr13	97387469	97387469	*	0.129907	0.182515	2.89884	35316	-37005	XR_001840922	+	uncharacterized LOC108352580	NA
chr13	97387502	97387502	*	0.595794	0.50306	-0.512147	35317	-36972	XR_001840922	+	uncharacterized LOC108352580	NA
chr13	97387511	97387511	*	0.235889	0.274902	-0.948383	35318	-36963	XR_001840922	+	uncharacterized LOC108352580	NA
chr13	97387557	97387557	*	0.48753	0.442675	0.866937	35319	-36917	XR_001840922	+	uncharacterized LOC108352580	NA
chr13	97387571	97387571	*	0.0522376	0.0967875	1.63578	35320	-36903	XR_001840922	+	uncharacterized LOC108352580	NA
chr13	97387593	97387593	*	0.94353	0.66012	-0.0392822	35321	-36881	XR_001840922	+	uncharacterized LOC108352580	NA
chr13	97560148	97560148	*	0.0335057	0.0706529	3.56033	35322	67885	XM_006250361	-	dimethyladenosine transferase 2, mitochondrial-like	NA
chr13	97560177	97560177	*	0.050461	0.0944562	3.5367	35323	67856	XM_006250361	-	dimethyladenosine transferase 2, mitochondrial-like	NA
chr13	97560218	97560218	*	0.94872	0.662012	0.0732718	35324	67815	XM_006250361	-	dimethyladenosine transferase 2, mitochondrial-like	NA
chr13	97560271	97560271	*	0.681085	0.546	-0.444792	35325	67762	XM_006250361	-	dimethyladenosine transferase 2, mitochondrial-like	NA
chr13	97560288	97560288	*	0.0554939	0.101003	-1.86177	35326	67745	XM_006250361	-	dimethyladenosine transferase 2, mitochondrial-like	NA
chr13	97593269	97593269	*	0.0443945	0.0862687	1.08319	35327	34764	XM_006250361	-	dimethyladenosine transferase 2, mitochondrial-like	NA
chr13	97593317	97593317	*	0.432914	0.409917	2.23776	35328	34716	XM_006250361	-	dimethyladenosine transferase 2, mitochondrial-like	NA
chr13	97593552	97593552	*	0.223911	0.265781	1.3503	35329	34481	XM_006250361	-	dimethyladenosine transferase 2, mitochondrial-like	NA
chr13	97593578	97593578	*	0.13303	0.185438	2.52182	35330	34455	XM_006250361	-	dimethyladenosine transferase 2, mitochondrial-like	NA
chr13	97593583	97593583	*	0.109083	0.161635	-1.87564	35331	34450	XM_006250361	-	dimethyladenosine transferase 2, mitochondrial-like	NA
chr13	97601815	97601815	*	0.0192349	0.047338	-9.63557	35332	26218	XM_006250361	-	dimethyladenosine transferase 2, mitochondrial-like	NA
chr13	97601998	97601998	*	0.0568877	0.102802	7.20461	35333	26035	XM_006250361	-	dimethyladenosine transferase 2, mitochondrial-like	NA
chr13	97750873	97750873	*	0.0719276	0.121306	1.29384	35334	48831	XM_008769879	+	saccharopine dehydrogenase-like oxidoreductase	GO:0016491
chr13	97751027	97751027	*	0.0258568	0.0586006	1.13908	35335	48985	XM_008769879	+	saccharopine dehydrogenase-like oxidoreductase	GO:0016491
chr13	97769987	97769987	*	0.0167568	0.0427958	-3.36724	35336	34661	XR_359153	-	uncharacterized LOC102552208	NA
chr13	97770087	97770087	*	0.644459	0.527859	-0.59886	35337	34561	XR_359153	-	uncharacterized LOC102552208	NA
chr13	97778598	97778598	*	0.834695	0.616319	0.136592	35338	26050	XR_359153	-	uncharacterized LOC102552208	NA
chr13	97778622	97778622	*	5.03009e-06	9.99169e-05	-2.98816	35339	26026	XR_359153	-	uncharacterized LOC102552208	NA
chr13	97778637	97778637	*	0.00124989	0.00641759	-1.74953	35340	26011	XR_359153	-	uncharacterized LOC102552208	NA
chr13	97778697	97778697	*	0.0371782	0.0760457	4.6183	35341	25951	XR_359153	-	uncharacterized LOC102552208	NA
chr13	97778712	97778712	*	0.716	0.562828	0.611053	35342	25936	XR_359153	-	uncharacterized LOC102552208	NA
chr13	97778757	97778757	*	0.364444	0.366095	-0.752152	35343	25891	XR_359153	-	uncharacterized LOC102552208	NA
chr13	97784727	97784727	*	0.000575794	0.00360564	-3.3925	35344	19921	XR_359153	-	uncharacterized LOC102552208	NA
chr13	97784780	97784780	*	0.255973	0.289906	-2.97305	35345	19868	XR_359153	-	uncharacterized LOC102552208	NA
chr13	97790533	97790533	*	0.0281993	0.0624088	3.52704	35346	14115	XR_359153	-	uncharacterized LOC102552208	NA
chr13	97790704	97790704	*	0.0196399	0.0480284	3.46294	35347	13944	XR_359153	-	uncharacterized LOC102552208	NA
chr13	97790714	97790714	*	0.227328	0.268324	0.280085	35348	13934	XR_359153	-	uncharacterized LOC102552208	NA
chr13	97799568	97799568	*	0.504065	0.452103	1.12582	35349	5080	XR_359153	-	uncharacterized LOC102552208	NA
chr13	97799581	97799581	*	0.0563212	0.10207	1.34722	35350	5067	XR_359153	-	uncharacterized LOC102552208	NA
chr13	97799612	97799612	*	0.0285384	0.0629301	1.44658	35351	5036	XR_359153	-	uncharacterized LOC102552208	NA
chr13	97799642	97799642	*	0.00344639	0.0134623	2.26113	35352	5006	XR_359153	-	uncharacterized LOC102552208	NA
chr13	97799715	97799715	*	0.58582	0.497615	-0.641685	35353	4933	XR_359153	-	uncharacterized LOC102552208	NA
chr13	97975167	97975167	*	0.97599	0.672122	-0.0786627	35354	33449	NM_001013985	+	saccharopine dehydrogenase (putative)	GO:0005739
chr13	97993444	97993444	*	0.555598	0.481068	0.255072	35355	30386	NM_001270385	-	kinesin family member 28, pseudogene	GO:0003777
chr13	97993445	97993445	*	0.0819908	0.132874	0.496689	35356	30385	NM_001270385	-	kinesin family member 28, pseudogene	GO:0003777
chr13	97993479	97993479	*	0.0695131	0.118449	0.449012	35357	30351	NM_001270385	-	kinesin family member 28, pseudogene	GO:0003777
chr13	97993574	97993574	*	0.114277	0.166931	0.450939	35358	30256	NM_001270385	-	kinesin family member 28, pseudogene	GO:0003777
chr13	97993575	97993575	*	0.680087	0.545482	-0.143304	35359	30255	NM_001270385	-	kinesin family member 28, pseudogene	GO:0003777
chr13	97993600	97993600	*	0.257195	0.290816	0.162338	35360	30230	NM_001270385	-	kinesin family member 28, pseudogene	GO:0003777
chr13	97993875	97993875	*	0.466236	0.430193	0.400632	35361	29955	NM_001270385	-	kinesin family member 28, pseudogene	GO:0003777
chr13	98015304	98015304	*	0.061957	0.109184	5.25095	35362	8526	NM_001270385	-	kinesin family member 28, pseudogene	GO:0003777
chr13	98106386	98106386	*	0.402212	0.390815	-0.556141	35363	-27249	XM_008769858	-	AT hook containing transcription factor 1	GO:0000777
chr13	98106465	98106465	*	0.0105626	0.0306379	4.09652	35364	-27328	XM_008769858	-	AT hook containing transcription factor 1	GO:0000777
chr13	98106510	98106510	*	0.000834766	0.00474674	2.17877	35365	-27373	XM_008769858	-	AT hook containing transcription factor 1	GO:0000777
chr13	98231263	98231263	*	0.015173	0.039845	-1.38133	35366	-63	NM_053657	+	CDC42 binding protein kinase alpha	GO:0000226
chr13	98231284	98231284	*	1	0.67273	0	35367	-42	NM_053657	+	CDC42 binding protein kinase alpha	GO:0000226
chr13	98231286	98231286	*	0.390185	0.382957	-0.296853	35368	-40	NM_053657	+	CDC42 binding protein kinase alpha	GO:0000226
chr13	98231295	98231295	*	0.0190305	0.0469839	0.385356	35369	-31	NM_053657	+	CDC42 binding protein kinase alpha	GO:0000226
chr13	98231309	98231309	*	0.982567	0.67273	-0.00730282	35370	-17	NM_053657	+	CDC42 binding protein kinase alpha	GO:0000226
chr13	98231401	98231401	*	0.600801	0.50543	-0.240564	35371	77	NM_053657	+	CDC42 binding protein kinase alpha	GO:0000226
chr13	98459253	98459253	*	0.677211	0.544174	1.0267	35372	19075	NM_001013185	-	coenzyme Q8A	GO:0005524
chr13	98459359	98459359	*	0.370334	0.370069	-1.77938	35373	18969	NM_001013185	-	coenzyme Q8A	GO:0005524
chr13	98459384	98459384	*	0.305163	0.325327	2.31497	35374	18944	NM_001013185	-	coenzyme Q8A	GO:0005524
chr13	98533339	98533339	*	2.93752e-05	0.000389641	3.54223	35375	-1546	XM_006250410	-	presenilin 2	GO:0000122
chr13	98539439	98539439	*	0.0752505	0.125076	-1.65164	35376	-93	XM_006250408	-	presenilin 2	GO:0000122
chr13	98539559	98539559	*	0.0921745	0.143956	0.674147	35377	-213	XM_006250408	-	presenilin 2	GO:0000122
chr13	98539560	98539560	*	0.0660939	0.114369	-0.662827	35378	-214	XM_006250408	-	presenilin 2	GO:0000122
chr13	98544413	98544413	*	0.157136	0.208281	1.3098	35379	-5067	XM_006250408	-	presenilin 2	GO:0000122
chr13	98544560	98544560	*	0.0511017	0.095295	6.32069	35380	-5214	XM_006250408	-	presenilin 2	GO:0000122
chr13	98564073	98564073	*	0.815689	0.6078	-0.497813	35381	-3120	XR_359163	+	uncharacterized LOC102553362	NA
chr13	98564144	98564144	*	0.0382757	0.0776722	-3.70053	35382	-3049	XR_359163	+	uncharacterized LOC102553362	NA
chr13	98615418	98615418	*	0.283754	0.310137	-0.637	35383	133	NM_019312	+	inositol-trisphosphate 3-kinase B	GO:0000165
chr13	98615433	98615433	*	0.0337228	0.0709867	0.720793	35384	148	NM_019312	+	inositol-trisphosphate 3-kinase B	GO:0000165
chr13	98615452	98615452	*	0.0256013	0.0581829	1.06518	35385	-139	XM_017598917	+	inositol-trisphosphate 3-kinase B	GO:0000165
chr13	98615471	98615471	*	0.756841	0.581672	-0.249357	35386	-120	XM_017598917	+	inositol-trisphosphate 3-kinase B	GO:0000165
chr13	98615522	98615522	*	0.167585	0.217878	1.22563	35387	-69	XM_017598917	+	inositol-trisphosphate 3-kinase B	GO:0000165
chr13	98615528	98615528	*	0.320035	0.335753	-0.703475	35388	-63	XM_017598917	+	inositol-trisphosphate 3-kinase B	GO:0000165
chr13	98616828	98616828	*	0.841224	0.618935	-0.195292	35389	1239	XM_017598918	+	inositol-trisphosphate 3-kinase B	GO:0000165
chr13	98659166	98659166	*	5.40606e-05	0.000612154	-7.45726	35390	-6339	XR_001840925	-	uncharacterized LOC108352582	NA
chr13	98659287	98659287	*	0.597728	0.503906	-0.422669	35391	-6460	XR_001840925	-	uncharacterized LOC108352582	NA
chr13	98675817	98675817	*	0.0100778	0.029627	-6.69667	35392	-22990	XR_001840925	-	uncharacterized LOC108352582	NA
chr13	98684721	98684721	*	0.0162371	0.0418649	-6.92568	35393	-31894	XR_001840925	-	uncharacterized LOC108352582	NA
chr13	98713708	98713708	*	0.798469	0.600287	0.893129	35394	59465	XM_001067525	-	stum, mechanosensory transduction mediator homolog	GO:0016021
chr13	98714048	98714048	*	0.0220878	0.0522681	-0.476948	35395	59125	XM_001067525	-	stum, mechanosensory transduction mediator homolog	GO:0016021
chr13	98714068	98714068	*	0.169644	0.21973	-1.22466	35396	59105	XM_001067525	-	stum, mechanosensory transduction mediator homolog	GO:0016021
chr13	98714354	98714354	*	0.0320315	0.0683865	-4.20897	35397	58819	XM_001067525	-	stum, mechanosensory transduction mediator homolog	GO:0016021
chr13	98714359	98714359	*	1.81513e-06	4.51948e-05	-9.40314	35398	58814	XM_001067525	-	stum, mechanosensory transduction mediator homolog	GO:0016021
chr13	98714395	98714395	*	0.854328	0.624316	0.0562415	35399	58778	XM_001067525	-	stum, mechanosensory transduction mediator homolog	GO:0016021
chr13	98721492	98721492	*	0.857035	0.62538	-0.391285	35400	51681	XM_001067525	-	stum, mechanosensory transduction mediator homolog	GO:0016021
chr13	98734105	98734105	*	0.012751	0.0351206	-6.85138	35401	39068	XM_001067525	-	stum, mechanosensory transduction mediator homolog	GO:0016021
chr13	98734183	98734183	*	0.259031	0.292189	-0.951738	35402	38990	XM_001067525	-	stum, mechanosensory transduction mediator homolog	GO:0016021
chr13	98749346	98749346	*	0.479705	0.438145	-0.519951	35403	23827	XM_001067525	-	stum, mechanosensory transduction mediator homolog	GO:0016021
chr13	98749379	98749379	*	0.81681	0.608335	0.511269	35404	23794	XM_001067525	-	stum, mechanosensory transduction mediator homolog	GO:0016021
chr13	98749477	98749477	*	0.616643	0.513648	0.693126	35405	23696	XM_001067525	-	stum, mechanosensory transduction mediator homolog	GO:0016021
chr13	98749480	98749480	*	0.489133	0.443615	-0.606894	35406	23693	XM_001067525	-	stum, mechanosensory transduction mediator homolog	GO:0016021
chr13	98749484	98749484	*	0.00478119	0.0171662	5.97992	35407	23689	XM_001067525	-	stum, mechanosensory transduction mediator homolog	GO:0016021
chr13	98749503	98749503	*	0.0296086	0.0645994	4.65193	35408	23670	XM_001067525	-	stum, mechanosensory transduction mediator homolog	GO:0016021
chr13	98749521	98749521	*	0.00645576	0.0213608	6.31062	35409	23652	XM_001067525	-	stum, mechanosensory transduction mediator homolog	GO:0016021
chr13	98783376	98783376	*	0.0277747	0.0617261	-3.33347	35410	-10205	XM_006250416	-	stum, mechanosensory transduction mediator homolog	GO:0016021
chr13	98838310	98838310	*	0.00221088	0.00972714	-10.8692	35411	-18945	NM_013063	+	poly (ADP-ribose) polymerase 1	GO:0000723
chr13	98838338	98838338	*	0.976718	0.672429	-0.100904	35412	-18917	NM_013063	+	poly (ADP-ribose) polymerase 1	GO:0000723
chr13	98838570	98838570	*	0.0190168	0.0469622	-8.17642	35413	-18685	NM_013063	+	poly (ADP-ribose) polymerase 1	GO:0000723
chr13	98838622	98838622	*	0.468979	0.431883	1.27647	35414	-18633	NM_013063	+	poly (ADP-ribose) polymerase 1	GO:0000723
chr13	98838839	98838839	*	0.256334	0.29017	0.724571	35415	-18416	NM_013063	+	poly (ADP-ribose) polymerase 1	GO:0000723
chr13	98843349	98843349	*	0.013921	0.0374148	1.19371	35416	-13906	NM_013063	+	poly (ADP-ribose) polymerase 1	GO:0000723
chr13	98843357	98843357	*	0.445564	0.417694	-1.13361	35417	-13898	NM_013063	+	poly (ADP-ribose) polymerase 1	GO:0000723
chr13	98843513	98843513	*	0.00636435	0.0211385	6.72096	35418	-13742	NM_013063	+	poly (ADP-ribose) polymerase 1	GO:0000723
chr13	98843853	98843853	*	0.104779	0.157236	3.94362	35419	-13402	NM_013063	+	poly (ADP-ribose) polymerase 1	GO:0000723
chr13	98858102	98858102	*	0.227281	0.268284	-0.153139	35420	849	NM_013063	+	poly (ADP-ribose) polymerase 1	GO:0000723
chr13	98908169	98908169	*	0.728358	0.568508	-0.693731	35421	-16559	XM_001067807	+	lin-9 DREAM MuvB core complex component	GO:0000003
chr13	98908264	98908264	*	0.00158823	0.00764466	-2.88724	35422	-16464	XM_001067807	+	lin-9 DREAM MuvB core complex component	GO:0000003
chr13	98908383	98908383	*	0.0916999	0.143465	-2.01923	35423	-16345	XM_001067807	+	lin-9 DREAM MuvB core complex component	GO:0000003
chr13	98962079	98962079	*	0.578403	0.493568	0.749222	35424	13348	XM_017599049	-	Mix paired-like homeobox	GO:0006355
chr13	98962212	98962212	*	0.0941556	0.146107	2.0561	35425	13215	XM_017599049	-	Mix paired-like homeobox	GO:0006355
chr13	99062654	99062654	*	7.98291e-08	3.92489e-06	-7.62289	35426	1077	XR_359164	-	uncharacterized LOC102553824	NA
chr13	99062859	99062859	*	0.029822	0.0649513	0.927361	35427	872	XR_359164	-	uncharacterized LOC102553824	NA
chr13	99111140	99111140	*	0.203653	0.249503	-1.65314	35428	-8313	XM_002728043	-	histone H3.3B-like	GO:0000228
chr13	99111284	99111284	*	0.000380271	0.00263707	9.36872	35429	-8457	XM_002728043	-	histone H3.3B-like	GO:0000228
chr13	99111559	99111559	*	0.851664	0.623274	-0.431354	35430	-8732	XM_002728043	-	histone H3.3B-like	GO:0000228
chr13	99123781	99123781	*	0.000353629	0.00249699	-7.61276	35431	-13140	NM_001024970	+	SDE2 telomere maintenance homolog	GO:0003677
chr13	99123805	99123805	*	0.537406	0.47094	-0.649847	35432	-13116	NM_001024970	+	SDE2 telomere maintenance homolog	GO:0003677
chr13	99123855	99123855	*	0.0709726	0.120201	-4.91755	35433	-13066	NM_001024970	+	SDE2 telomere maintenance homolog	GO:0003677
chr13	99123903	99123903	*	0.00440535	0.0161407	-4.38559	35434	-13018	NM_001024970	+	SDE2 telomere maintenance homolog	GO:0003677
chr13	99123948	99123948	*	0.0145284	0.0385913	-1.45017	35435	-12973	NM_001024970	+	SDE2 telomere maintenance homolog	GO:0003677
chr13	99123964	99123964	*	0.658575	0.535046	-0.313373	35436	-12957	NM_001024970	+	SDE2 telomere maintenance homolog	GO:0003677
chr13	99123977	99123977	*	0.026212	0.0591865	2.09766	35437	-12944	NM_001024970	+	SDE2 telomere maintenance homolog	GO:0003677
chr13	99124080	99124080	*	1.73977e-05	0.000260823	-3.6569	35438	-12841	NM_001024970	+	SDE2 telomere maintenance homolog	GO:0003677
chr13	99195600	99195600	*	0.425265	0.405302	-0.751461	35439	10978	NM_001012208	+	pyrroline-5-carboxylate reductase 2	GO:0004735
chr13	99195709	99195709	*	0.0365535	0.0751138	-3.2697	35440	11087	NM_001012208	+	pyrroline-5-carboxylate reductase 2	GO:0004735
chr13	99195733	99195733	*	0.423403	0.404141	-0.664908	35441	11111	NM_001012208	+	pyrroline-5-carboxylate reductase 2	GO:0004735
chr13	99195782	99195782	*	0.000108485	0.00103365	7.9347	35442	11160	NM_001012208	+	pyrroline-5-carboxylate reductase 2	GO:0004735
chr13	99203094	99203094	*	0.00598307	0.0202201	-1.39248	35443	-9684	XM_017598902	+	left right determination factor 1	GO:0000122
chr13	99203215	99203215	*	1.35212e-05	0.000215372	4.89817	35444	-9563	XM_017598902	+	left right determination factor 1	GO:0000122
chr13	99213142	99213142	*	0.665944	0.538793	0.463084	35445	366	XM_017598902	+	left right determination factor 1	GO:0000122
chr13	99213186	99213186	*	0.683032	0.54692	-0.285716	35446	410	XM_017598902	+	left right determination factor 1	GO:0000122
chr13	99213247	99213247	*	0.605536	0.507911	-0.372602	35447	471	XM_017598902	+	left right determination factor 1	GO:0000122
chr13	99213248	99213248	*	0.502293	0.451138	0.549433	35448	472	XM_017598902	+	left right determination factor 1	GO:0000122
chr13	99237332	99237332	*	0.727915	0.568305	-0.62528	35449	16331	XM_017598726	+	transmembrane protein 63a	GO:0003676
chr13	99250717	99250717	*	0.0320489	0.0684137	6.55865	35450	29716	XM_017598726	+	transmembrane protein 63a	GO:0003676
chr13	99250729	99250729	*	0.992625	0.67273	0.00843321	35451	29728	XM_017598726	+	transmembrane protein 63a	GO:0003676
chr13	99250731	99250731	*	0.240412	0.278246	-0.323625	35452	29730	XM_017598726	+	transmembrane protein 63a	GO:0003676
chr13	99250738	99250738	*	0.0408198	0.0812016	0.980392	35453	29737	XM_017598726	+	transmembrane protein 63a	GO:0003676
chr13	99250740	99250740	*	0.740475	0.574056	-0.321475	35454	29739	XM_017598726	+	transmembrane protein 63a	GO:0003676
chr13	99250760	99250760	*	0.856239	0.625049	0.317726	35455	29759	XM_017598726	+	transmembrane protein 63a	GO:0003676
chr13	99250766	99250766	*	0.522836	0.462786	1.01695	35456	29765	XM_017598726	+	transmembrane protein 63a	GO:0003676
chr13	99250820	99250820	*	0.0175535	0.0442873	-8.91893	35457	29819	XM_017598726	+	transmembrane protein 63a	GO:0003676
chr13	99414703	99414703	*	0.239147	0.277373	-1.31062	35458	26757	XM_223005	+	similar to Mdes protein	GO:0005789
chr13	99414722	99414722	*	0.756951	0.581717	0.332258	35459	26776	XM_223005	+	similar to Mdes protein	GO:0005789
chr13	99414818	99414818	*	0.70859	0.559282	0.247237	35460	26872	XM_223005	+	similar to Mdes protein	GO:0005789
chr13	99467393	99467393	*	0.834044	0.616006	-0.133613	35461	-504	XM_017598728	-	nuclear VCP-like	GO:0000176
chr13	99467406	99467406	*	0.273086	0.302428	-1.83756	35462	-517	XM_017598728	-	nuclear VCP-like	GO:0000176
chr13	99467451	99467451	*	0.46168	0.427508	-1.33637	35463	-562	XM_017598728	-	nuclear VCP-like	GO:0000176
chr13	99467488	99467488	*	0.293228	0.316925	-1.66442	35464	-599	XM_017598728	-	nuclear VCP-like	GO:0000176
chr13	99467497	99467497	*	0.000123945	0.00114654	5.36186	35465	-608	XM_017598728	-	nuclear VCP-like	GO:0000176
chr13	99467499	99467499	*	0.988474	0.67273	0.0351127	35466	-610	XM_017598728	-	nuclear VCP-like	GO:0000176
chr13	99467518	99467518	*	0.69285	0.551543	0.487005	35467	-629	XM_017598728	-	nuclear VCP-like	GO:0000176
chr13	99467528	99467528	*	0.000230701	0.00181575	2.21792	35468	-639	XM_017598728	-	nuclear VCP-like	GO:0000176
chr13	99467532	99467532	*	0.738593	0.573283	-0.723128	35469	-643	XM_017598728	-	nuclear VCP-like	GO:0000176
chr13	99586277	99586277	*	0.676627	0.543954	1.36713	35470	-49770	XM_008769899	-	WD repeat-containing protein 26-like	NA
chr13	99662860	99662860	*	0.0451674	0.0873654	1.15069	35471	-290	NM_001166578	+	cornichon family AMPA receptor auxiliary protein 3	GO:0016192
chr13	99688477	99688477	*	0.00255794	0.0108196	-10.3191	35472	25329	NM_001166578	+	cornichon family AMPA receptor auxiliary protein 3	GO:0016192
chr13	99688559	99688559	*	0.000154488	0.00135523	-8.84152	35473	25411	NM_001166578	+	cornichon family AMPA receptor auxiliary protein 3	GO:0016192
chr13	99717781	99717781	*	0.106682	0.159188	5.76723	35474	54633	NM_001166578	+	cornichon family AMPA receptor auxiliary protein 3	GO:0016192
chr13	99719555	99719555	*	0.00440139	0.0161313	6.16292	35475	56407	NM_001166578	+	cornichon family AMPA receptor auxiliary protein 3	GO:0016192
chr13	99762371	99762371	*	0.787715	0.595524	0.577113	35476	58685	XM_223007	-	coiled-coil domain containing 121	NA
chr13	99762407	99762407	*	0.0144565	0.0384564	4.82183	35477	58649	XM_223007	-	coiled-coil domain containing 121	NA
chr13	99762409	99762409	*	0.0684991	0.117293	3.28807	35478	58647	XM_223007	-	coiled-coil domain containing 121	NA
chr13	99762533	99762533	*	0.000241328	0.00187789	6.59451	35479	58523	XM_223007	-	coiled-coil domain containing 121	NA
chr13	99762591	99762591	*	0.409544	0.395486	-0.311704	35480	58465	XM_223007	-	coiled-coil domain containing 121	NA
chr13	99770874	99770874	*	0.346978	0.354354	2.91224	35481	50182	XM_223007	-	coiled-coil domain containing 121	NA
chr13	99895144	99895144	*	0.837152	0.617301	-0.592174	35482	8773	XM_017599033	+	dynein axonemal heavy chain 14	GO:0007018
chr13	99932297	99932297	*	7.51464e-05	0.000782837	9.66763	35483	45926	XM_017599033	+	dynein axonemal heavy chain 14	GO:0007018
chr13	99932325	99932325	*	0.550587	0.478341	-1.7296	35484	45954	XM_017599033	+	dynein axonemal heavy chain 14	GO:0007018
chr13	99932402	99932402	*	0.0657516	0.113948	4.32115	35485	46031	XM_017599033	+	dynein axonemal heavy chain 14	GO:0007018
chr13	99932429	99932429	*	0.410721	0.396178	-2.02963	35486	46058	XM_017599033	+	dynein axonemal heavy chain 14	GO:0007018
chr13	99932467	99932467	*	0.375487	0.373484	-1.6314	35487	46096	XM_017599033	+	dynein axonemal heavy chain 14	GO:0007018
chr13	99933425	99933425	*	0.29282	0.316668	-0.453358	35488	47054	XM_017599033	+	dynein axonemal heavy chain 14	GO:0007018
chr13	99933473	99933473	*	0.521699	0.462206	1.24621	35489	47102	XM_017599033	+	dynein axonemal heavy chain 14	GO:0007018
chr13	99933599	99933599	*	0.0651888	0.113261	-3.12331	35490	47228	XM_017599033	+	dynein axonemal heavy chain 14	GO:0007018
chr13	99933613	99933613	*	0.242572	0.279844	-1.31444	35491	47242	XM_017599033	+	dynein axonemal heavy chain 14	GO:0007018
chr13	99942051	99942051	*	0.000167931	0.00144175	7.30782	35492	55680	XM_017599033	+	dynein axonemal heavy chain 14	GO:0007018
chr13	99942173	99942173	*	0.00438486	0.0160848	4.62726	35493	55802	XM_017599033	+	dynein axonemal heavy chain 14	GO:0007018
chr13	99942232	99942232	*	0.151604	0.203161	1.27517	35494	55861	XM_017599033	+	dynein axonemal heavy chain 14	GO:0007018
chr13	99942240	99942240	*	0.128043	0.180695	-3.01486	35495	55869	XM_017599033	+	dynein axonemal heavy chain 14	GO:0007018
chr13	99981817	99981817	*	1.58243e-07	6.70317e-06	18.7414	35496	95446	XM_017599033	+	dynein axonemal heavy chain 14	GO:0007018
chr13	99981957	99981957	*	0.763265	0.584512	-0.941659	35497	95586	XM_017599033	+	dynein axonemal heavy chain 14	GO:0007018
chr13	100016082	100016082	*	0.924996	0.653066	0.274431	35498	-113675	NM_001011990	+	eukaryotic translation initiation factor 3, subunit E-like 1	GO:0000184
chr13	100128795	100128795	*	0.128087	0.180735	-0.959488	35499	-962	NM_001011990	+	eukaryotic translation initiation factor 3, subunit E-like 1	GO:0000184
chr13	100128882	100128882	*	0.552311	0.479243	0.332239	35500	-875	NM_001011990	+	eukaryotic translation initiation factor 3, subunit E-like 1	GO:0000184
chr13	100128901	100128901	*	0.498149	0.448847	-0.38311	35501	-856	NM_001011990	+	eukaryotic translation initiation factor 3, subunit E-like 1	GO:0000184
chr13	100130167	100130167	*	0.112603	0.165231	0.711072	35502	412	NM_001011990	+	eukaryotic translation initiation factor 3, subunit E-like 1	GO:0000184
chr13	100130175	100130175	*	0.0143778	0.0382972	-0.578871	35503	420	NM_001011990	+	eukaryotic translation initiation factor 3, subunit E-like 1	GO:0000184
chr13	100130197	100130197	*	0.00487341	0.0174065	-1.33379	35504	442	NM_001011990	+	eukaryotic translation initiation factor 3, subunit E-like 1	GO:0000184
chr13	100130235	100130235	*	0.0026229	0.0110148	0.924703	35505	480	NM_001011990	+	eukaryotic translation initiation factor 3, subunit E-like 1	GO:0000184
chr13	100130358	100130358	*	0.519231	0.460791	-0.468367	35506	603	NM_001011990	+	eukaryotic translation initiation factor 3, subunit E-like 1	GO:0000184
chr13	100283486	100283486	*	0.00926547	0.0278732	6.48043	35507	39202	XM_017598860	-	ENAH, actin regulator	GO:0001725
chr13	100283515	100283515	*	0.39254	0.384489	2.65482	35508	39173	XM_017598860	-	ENAH, actin regulator	GO:0001725
chr13	100283550	100283550	*	0.0133931	0.0363987	-7.47712	35509	39138	XM_017598860	-	ENAH, actin regulator	GO:0001725
chr13	100283604	100283604	*	0.959594	0.665919	-0.114734	35510	39084	XM_017598860	-	ENAH, actin regulator	GO:0001725
chr13	100283663	100283663	*	1.6794e-05	0.000253648	12.3424	35511	39025	XM_017598860	-	ENAH, actin regulator	GO:0001725
chr13	100292291	100292291	*	0.756759	0.581646	-0.8698	35512	30397	XM_017598860	-	ENAH, actin regulator	GO:0001725
chr13	100292499	100292499	*	4.77995e-06	9.61804e-05	10.5734	35513	30189	XM_017598860	-	ENAH, actin regulator	GO:0001725
chr13	100292535	100292535	*	0.514161	0.457833	0.762527	35514	30153	XM_017598860	-	ENAH, actin regulator	GO:0001725
chr13	100292553	100292553	*	0.00668517	0.0219046	1.92419	35515	30135	XM_017598860	-	ENAH, actin regulator	GO:0001725
chr13	100292559	100292559	*	0.00231419	0.0100526	-2.1077	35516	30129	XM_017598860	-	ENAH, actin regulator	GO:0001725
chr13	100292571	100292571	*	0.164856	0.215396	-2.44163	35517	30117	XM_017598860	-	ENAH, actin regulator	GO:0001725
chr13	100362143	100362143	*	0.51983	0.461097	0.681605	35518	20161	XM_017598862	-	ENAH, actin regulator	GO:0001725
chr13	100362218	100362218	*	0.999876	0.67273	-0.000203589	35519	20086	XM_017598862	-	ENAH, actin regulator	GO:0001725
chr13	100362247	100362247	*	0.0464892	0.0891234	-2.595	35520	20057	XM_017598862	-	ENAH, actin regulator	GO:0001725
chr13	100362266	100362266	*	0.0406885	0.081008	-2.12278	35521	20038	XM_017598862	-	ENAH, actin regulator	GO:0001725
chr13	100384717	100384717	*	0.000798504	0.00459488	9.83385	35522	-2415	XM_017598862	-	ENAH, actin regulator	GO:0001725
chr13	100384730	100384730	*	0.0107377	0.0309869	6.20884	35523	-2428	XM_017598862	-	ENAH, actin regulator	GO:0001725
chr13	100384746	100384746	*	0.00133472	0.00673972	5.625	35524	-2444	XM_017598862	-	ENAH, actin regulator	GO:0001725
chr13	100384761	100384761	*	0.661659	0.53652	-1.12959	35525	-2459	XM_017598862	-	ENAH, actin regulator	GO:0001725
chr13	100384950	100384950	*	3.88543e-05	0.000479035	8.79944	35526	-2648	XM_017598862	-	ENAH, actin regulator	GO:0001725
chr13	100384971	100384971	*	1	0.67273	0	35527	-2669	XM_017598862	-	ENAH, actin regulator	GO:0001725
chr13	100452804	100452804	*	0.208094	0.25306	1.0164	35528	-2596	NM_134453	-	lamin B receptor	GO:0000278
chr13	100453042	100453042	*	0.356937	0.361108	-0.633314	35529	-2834	NM_134453	-	lamin B receptor	GO:0000278
chr13	100485109	100485109	*	0.501982	0.450973	1.68218	35530	-19396	XM_008769901	-	60S ribosomal protein L36a-like	NA
chr13	100485131	100485131	*	0.0404196	0.0806451	4.02719	35531	-19418	XM_008769901	-	60S ribosomal protein L36a-like	NA
chr13	100485182	100485182	*	0.21768	0.260842	-1.80492	35532	-19469	XM_008769901	-	60S ribosomal protein L36a-like	NA
chr13	100498270	100498270	*	0.000994102	0.00540434	-8.40442	35533	-32557	XM_008769901	-	60S ribosomal protein L36a-like	NA
chr13	100500011	100500011	*	0.899592	0.642841	0.307825	35534	-34298	XM_008769901	-	60S ribosomal protein L36a-like	NA
chr13	100500089	100500089	*	0.000100243	0.000974181	-7.1235	35535	-34376	XM_008769901	-	60S ribosomal protein L36a-like	NA
chr13	100506544	100506544	*	0.128852	0.181523	1.2282	35536	-40831	XM_008769901	-	60S ribosomal protein L36a-like	NA
chr13	100506799	100506799	*	0.86469	0.628574	-0.361489	35537	-41086	XM_008769901	-	60S ribosomal protein L36a-like	NA
chr13	100506812	100506812	*	0.78227	0.593007	0.297981	35538	-41099	XM_008769901	-	60S ribosomal protein L36a-like	NA
chr13	100506819	100506819	*	0.806215	0.603572	-0.325318	35539	-41106	XM_008769901	-	60S ribosomal protein L36a-like	NA
chr13	100551786	100551786	*	0.110919	0.163543	-1.13459	35540	481	NM_001126095	+	signal recognition particle 9	GO:0005786
chr13	100551801	100551801	*	1	0.67273	0	35541	496	NM_001126095	+	signal recognition particle 9	GO:0005786
chr13	100551806	100551806	*	0.286355	0.312045	-0.302731	35542	501	NM_001126095	+	signal recognition particle 9	GO:0005786
chr13	100551840	100551840	*	1	0.67273	0	35543	535	NM_001126095	+	signal recognition particle 9	GO:0005786
chr13	100551874	100551874	*	0.249894	0.285329	0.261097	35544	569	NM_001126095	+	signal recognition particle 9	GO:0005786
chr13	100551875	100551875	*	0.674221	0.542793	-0.181646	35545	570	NM_001126095	+	signal recognition particle 9	GO:0005786
chr13	100551944	100551944	*	1	0.67273	0	35546	639	NM_001126095	+	signal recognition particle 9	GO:0005786
chr13	100552006	100552006	*	0.101051	0.153302	0.983089	35547	701	NM_001126095	+	signal recognition particle 9	GO:0005786
chr13	100552063	100552063	*	0.0680075	0.116726	2.1895	35548	758	NM_001126095	+	signal recognition particle 9	GO:0005786
chr13	100562259	100562259	*	0.320139	0.335818	-3.46948	35549	10954	NM_001126095	+	signal recognition particle 9	GO:0005786
chr13	100589647	100589647	*	0.278866	0.30665	1.65097	35550	38342	NM_001126095	+	signal recognition particle 9	GO:0005786
chr13	100589663	100589663	*	0.00231974	0.0100718	3.62424	35551	38358	NM_001126095	+	signal recognition particle 9	GO:0005786
chr13	100589698	100589698	*	0.0640153	0.111811	5.27178	35552	38393	NM_001126095	+	signal recognition particle 9	GO:0005786
chr13	100589844	100589844	*	0.01176	0.0331006	7.51298	35553	38539	NM_001126095	+	signal recognition particle 9	GO:0005786
chr13	100589886	100589886	*	0.250295	0.285642	0.99917	35554	38581	NM_001126095	+	signal recognition particle 9	GO:0005786
chr13	100672924	100672924	*	5.18256e-05	0.000592181	2.97301	35555	-194	NM_053323	-	delta(4)-desaturase, sphingolipid 1	GO:0005739
chr13	100672935	100672935	*	0.000209797	0.0016954	3.53698	35556	-205	NM_053323	-	delta(4)-desaturase, sphingolipid 1	GO:0005739
chr13	100672937	100672937	*	0.911583	0.647661	-0.0547778	35557	-207	NM_053323	-	delta(4)-desaturase, sphingolipid 1	GO:0005739
chr13	100672945	100672945	*	0.526088	0.464739	0.531457	35558	-215	NM_053323	-	delta(4)-desaturase, sphingolipid 1	GO:0005739
chr13	100672967	100672967	*	1	0.67273	0	35559	-237	NM_053323	-	delta(4)-desaturase, sphingolipid 1	GO:0005739
chr13	100672986	100672986	*	0.0776368	0.127903	-0.754717	35560	-256	NM_053323	-	delta(4)-desaturase, sphingolipid 1	GO:0005739
chr13	100672992	100672992	*	0.266609	0.297769	0.321543	35561	-262	NM_053323	-	delta(4)-desaturase, sphingolipid 1	GO:0005739
chr13	100673003	100673003	*	0.116779	0.169467	-1.18789	35562	-273	NM_053323	-	delta(4)-desaturase, sphingolipid 1	GO:0005739
chr13	100695564	100695564	*	0.0033728	0.0132455	8.93337	35563	-22834	NM_053323	-	delta(4)-desaturase, sphingolipid 1	GO:0005739
chr13	100714298	100714298	*	0.106024	0.158499	-3.05493	35564	26431	NM_001107203	-	F-box protein 28	GO:0000776
chr13	100714325	100714325	*	0.0771218	0.12731	1.74261	35565	26404	NM_001107203	-	F-box protein 28	GO:0000776
chr13	100714348	100714348	*	0.068224	0.116966	-1.81088	35566	26381	NM_001107203	-	F-box protein 28	GO:0000776
chr13	100714452	100714452	*	0.0157902	0.0410509	3.56974	35567	26277	NM_001107203	-	F-box protein 28	GO:0000776
chr13	100714551	100714551	*	0.123351	0.176019	4.84818	35568	26178	NM_001107203	-	F-box protein 28	GO:0000776
chr13	100750013	100750013	*	0.0776852	0.127961	1.03062	35569	-9286	NM_001107203	-	F-box protein 28	GO:0000776
chr13	100750322	100750322	*	0.210125	0.254738	-2.08946	35570	-9595	NM_001107203	-	F-box protein 28	GO:0000776
chr13	100774310	100774310	*	0.45303	0.422223	0.537382	35571	-33583	NM_001107203	-	F-box protein 28	GO:0000776
chr13	100774329	100774329	*	0.397644	0.387876	1.44777	35572	-33602	NM_001107203	-	F-box protein 28	GO:0000776
chr13	100774587	100774587	*	0.00288945	0.0118245	-4.80569	35573	-33860	NM_001107203	-	F-box protein 28	GO:0000776
chr13	100774626	100774626	*	0.706951	0.558491	0.190904	35574	-33899	NM_001107203	-	F-box protein 28	GO:0000776
chr13	100774648	100774648	*	0.475196	0.435551	1.64803	35575	-33921	NM_001107203	-	F-box protein 28	GO:0000776
chr13	100820892	100820892	*	0.0462859	0.0888656	0.943396	35576	3688	XM_223012	+	tumor protein p53 binding protein, 2	GO:0002039
chr13	100820929	100820929	*	0.00757912	0.0240461	6.21932	35577	3725	XM_223012	+	tumor protein p53 binding protein, 2	GO:0002039
chr13	100820999	100820999	*	0.000466083	0.0030712	7.11847	35578	3795	XM_223012	+	tumor protein p53 binding protein, 2	GO:0002039
chr13	100821023	100821023	*	0.302339	0.323363	3.16924	35579	3819	XM_223012	+	tumor protein p53 binding protein, 2	GO:0002039
chr13	100821056	100821056	*	0.518295	0.460242	1.57868	35580	3852	XM_223012	+	tumor protein p53 binding protein, 2	GO:0002039
chr13	100821068	100821068	*	0.000368251	0.0025727	7.59482	35581	3864	XM_223012	+	tumor protein p53 binding protein, 2	GO:0002039
chr13	100821072	100821072	*	0.0719527	0.121329	3.74587	35582	3868	XM_223012	+	tumor protein p53 binding protein, 2	GO:0002039
chr13	100912120	100912120	*	0.926368	0.653633	-0.0526841	35583	3964	XR_595596	+	uncharacterized LOC102555308	NA
chr13	100912298	100912298	*	0.00215223	0.00955681	6.79232	35584	4142	XR_595596	+	uncharacterized LOC102555308	NA
chr13	100912320	100912320	*	0.14136	0.193494	-3.44161	35585	4164	XR_595596	+	uncharacterized LOC102555308	NA
chr13	100929991	100929991	*	0.746388	0.576958	1.02967	35586	-1181	NM_017116	-	calpain 2	GO:0000785
chr13	100945833	100945833	*	0.124169	0.176822	1.3804	35587	-17023	NM_017116	-	calpain 2	GO:0000785
chr13	100945842	100945842	*	0.39096	0.383475	-1.14663	35588	-17032	NM_017116	-	calpain 2	GO:0000785
chr13	100945975	100945975	*	0.00730772	0.023402	4.16117	35589	-17165	NM_017116	-	calpain 2	GO:0000785
chr13	100946017	100946017	*	0.821906	0.610555	-0.438596	35590	-17207	NM_017116	-	calpain 2	GO:0000785
chr13	100946297	100946297	*	0.319679	0.335522	2.14671	35591	-17487	NM_017116	-	calpain 2	GO:0000785
chr13	100946318	100946318	*	0.4553	0.423571	1.09334	35592	-17508	NM_017116	-	calpain 2	GO:0000785
chr13	100948512	100948512	*	0.0312007	0.0671207	-2.32145	35593	-19702	NM_017116	-	calpain 2	GO:0000785
chr13	100951954	100951954	*	3.92804e-06	8.26874e-05	2	35594	-23144	NM_017116	-	calpain 2	GO:0000785
chr13	100951988	100951988	*	0.675814	0.543552	-0.837989	35595	-23178	NM_017116	-	calpain 2	GO:0000785
chr13	100952079	100952079	*	0.0796136	0.130188	-4.37382	35596	-23269	NM_017116	-	calpain 2	GO:0000785
chr13	100952112	100952112	*	0.891758	0.639417	0.330204	35597	-23302	NM_017116	-	calpain 2	GO:0000785
chr13	100952131	100952131	*	0.132423	0.184876	-3.75059	35598	-23321	NM_017116	-	calpain 2	GO:0000785
chr13	101068534	101068534	*	0.00208777	0.0093509	4.94317	35599	2099	XR_595598	-	uncharacterized LOC103693689	NA
chr13	101068596	101068596	*	0.5122	0.45676	-0.494245	35600	2037	XR_595598	-	uncharacterized LOC103693689	NA
chr13	101068729	101068729	*	0.104909	0.157368	-0.292826	35601	1904	XR_595598	-	uncharacterized LOC103693689	NA
chr13	101068804	101068804	*	0.800544	0.601149	0.431864	35602	1829	XR_595598	-	uncharacterized LOC103693689	NA
chr13	101149965	101149965	*	0.768061	0.586519	-0.351858	35603	13353	NM_001170428	-	coiled-coil domain containing 185	NA
chr13	101149973	101149973	*	0.0203644	0.0492882	-1.16413	35604	13345	NM_001170428	-	coiled-coil domain containing 185	NA
chr13	101150051	101150051	*	0.111349	0.163974	-1.46642	35605	13267	NM_001170428	-	coiled-coil domain containing 185	NA
chr13	101150056	101150056	*	0.728831	0.56874	0.444697	35606	13262	NM_001170428	-	coiled-coil domain containing 185	NA
chr13	101152754	101152754	*	0.0999565	0.15218	-3.96251	35607	10564	NM_001170428	-	coiled-coil domain containing 185	NA
chr13	101153060	101153060	*	0.335349	0.346341	-2.56813	35608	10258	NM_001170428	-	coiled-coil domain containing 185	NA
chr13	101182383	101182383	*	3.49775e-05	0.000443403	4.73568	35609	203	XM_008769822	+	sushi domain containing 4	GO:0016021
chr13	101191739	101191739	*	0.0298754	0.0650351	-2.1776	35610	9559	XM_008769822	+	sushi domain containing 4	GO:0016021
chr13	101191779	101191779	*	0.310627	0.329137	2.26276	35611	9599	XM_008769822	+	sushi domain containing 4	GO:0016021
chr13	101191844	101191844	*	0.817655	0.608685	0.493858	35612	9664	XM_008769822	+	sushi domain containing 4	GO:0016021
chr13	101191867	101191867	*	0.000389521	0.00268597	-5.77994	35613	9687	XM_008769822	+	sushi domain containing 4	GO:0016021
chr13	101209057	101209057	*	0.551416	0.478779	-1.22889	35614	-2595	XM_017598730	+	sushi domain containing 4	GO:0016021
chr13	101232553	101232553	*	0.0230713	0.0539735	4.83862	35615	20903	XM_017598731	+	sushi domain containing 4	GO:0016021
chr13	101251997	101251997	*	5.05468e-06	0.000100149	13.181	35616	40347	XM_017598731	+	sushi domain containing 4	GO:0016021
chr13	101251998	101251998	*	0.0215646	0.0513803	-5.49267	35617	40348	XM_017598731	+	sushi domain containing 4	GO:0016021
chr13	101252037	101252037	*	0.994027	0.67273	-0.0184887	35618	40387	XM_017598731	+	sushi domain containing 4	GO:0016021
chr13	101252046	101252046	*	0.194078	0.241457	-2.03401	35619	40396	XM_017598731	+	sushi domain containing 4	GO:0016021
chr13	101252119	101252119	*	0.357714	0.361619	2.28801	35620	40469	XM_017598731	+	sushi domain containing 4	GO:0016021
chr13	101257646	101257646	*	2.15975e-08	1.38269e-06	16.2371	35621	45996	XM_017598731	+	sushi domain containing 4	GO:0016021
chr13	101274694	101274694	*	0.940131	0.658871	0.0382654	35622	63044	XM_017598731	+	sushi domain containing 4	GO:0016021
chr13	101274719	101274719	*	0.0131436	0.0359085	-3.48416	35623	63069	XM_017598731	+	sushi domain containing 4	GO:0016021
chr13	101274821	101274821	*	0.722846	0.565905	0.889328	35624	63171	XM_017598731	+	sushi domain containing 4	GO:0016021
chr13	101274832	101274832	*	0.179551	0.228735	-3.80727	35625	63182	XM_017598731	+	sushi domain containing 4	GO:0016021
chr13	101274842	101274842	*	0.599875	0.504976	-1.1638	35626	63192	XM_017598731	+	sushi domain containing 4	GO:0016021
chr13	101274868	101274868	*	0.000268603	0.00203553	-4.97175	35627	63218	XM_017598731	+	sushi domain containing 4	GO:0016021
chr13	101274887	101274887	*	0.0121511	0.0339173	-3.57742	35628	63237	XM_017598731	+	sushi domain containing 4	GO:0016021
chr13	101274888	101274888	*	0.953317	0.663786	-0.154838	35629	63238	XM_017598731	+	sushi domain containing 4	GO:0016021
chr13	101274896	101274896	*	0.375068	0.373212	1.06657	35630	63246	XM_017598731	+	sushi domain containing 4	GO:0016021
chr13	101274937	101274937	*	0.187041	0.235341	2.89148	35631	63287	XM_017598731	+	sushi domain containing 4	GO:0016021
chr13	101274980	101274980	*	0.565515	0.486494	0.593909	35632	63330	XM_017598731	+	sushi domain containing 4	GO:0016021
chr13	101282298	101282298	*	0.0256937	0.0583303	-4.184	35633	70648	XM_017598731	+	sushi domain containing 4	GO:0016021
chr13	101282403	101282403	*	3.60588e-06	7.73409e-05	7.73872	35634	70753	XM_017598731	+	sushi domain containing 4	GO:0016021
chr13	101282431	101282431	*	0.778225	0.591137	-0.262164	35635	70781	XM_017598731	+	sushi domain containing 4	GO:0016021
chr13	101286919	101286919	*	0.0772934	0.12751	5.66492	35636	75269	XM_017598731	+	sushi domain containing 4	GO:0016021
chr13	101312635	101312635	*	0.00721752	0.0232095	2.01299	35637	-52149	XM_006250376	+	toll-like receptor 5	GO:0001819
chr13	101312739	101312739	*	0.000303653	0.0022287	-6.26805	35638	-52045	XM_006250376	+	toll-like receptor 5	GO:0001819
chr13	101312756	101312756	*	0.168136	0.218344	1.62125	35639	-52028	XM_006250376	+	toll-like receptor 5	GO:0001819
chr13	101312760	101312760	*	0.0283283	0.0626063	2.3675	35640	-52024	XM_006250376	+	toll-like receptor 5	GO:0001819
chr13	101312770	101312770	*	0.403698	0.391841	0.823152	35641	-52014	XM_006250376	+	toll-like receptor 5	GO:0001819
chr13	101343436	101343436	*	0.677108	0.544157	0.530591	35642	-21348	XM_006250376	+	toll-like receptor 5	GO:0001819
chr13	101343444	101343444	*	0.000889632	0.00497689	-11.4905	35643	-21340	XM_006250376	+	toll-like receptor 5	GO:0001819
chr13	101343608	101343608	*	0.58689	0.49821	1.86926	35644	-21176	XM_006250376	+	toll-like receptor 5	GO:0001819
chr13	101343620	101343620	*	4.82621e-06	9.67973e-05	-14.7721	35645	-21164	XM_006250376	+	toll-like receptor 5	GO:0001819
chr13	101343643	101343643	*	0.0713622	0.120655	-6.34682	35646	-21141	XM_006250376	+	toll-like receptor 5	GO:0001819
chr13	101384037	101384037	*	0.093783	0.14571	3.91504	35647	2529	NM_001145828	+	toll-like receptor 5	GO:0001819
chr13	101384686	101384686	*	0.61826	0.514425	-1.50894	35648	3178	NM_001145828	+	toll-like receptor 5	GO:0001819
chr13	101440124	101440124	*	2.04521e-05	0.000294596	6.23246	35649	2557	XR_595599	-	uncharacterized LOC102555375	NA
chr13	101559712	101559712	*	0.762722	0.584289	-0.429322	35650	-1788	XM_017598737	-	dispatched RND transporter family member 1	GO:0003674
chr13	101559721	101559721	*	0.796787	0.599579	-0.21645	35651	-1797	XM_017598737	-	dispatched RND transporter family member 1	GO:0003674
chr13	101559729	101559729	*	0.32299	0.337944	1.05663	35652	-1805	XM_017598737	-	dispatched RND transporter family member 1	GO:0003674
chr13	101570885	101570885	*	0.904895	0.644944	-0.143745	35653	-12961	XM_017598737	-	dispatched RND transporter family member 1	GO:0003674
chr13	101570919	101570919	*	0.014273	0.0380964	-3.04211	35654	-12995	XM_017598737	-	dispatched RND transporter family member 1	GO:0003674
chr13	101571118	101571118	*	0.00383664	0.014576	1.16362	35655	-13194	XM_017598737	-	dispatched RND transporter family member 1	GO:0003674
chr13	101576364	101576364	*	0.201512	0.247672	-0.744088	35656	-18440	XM_017598737	-	dispatched RND transporter family member 1	GO:0003674
chr13	101576471	101576471	*	0.014852	0.039228	-3.11397	35657	-18547	XM_017598737	-	dispatched RND transporter family member 1	GO:0003674
chr13	101660390	101660390	*	0.447627	0.418911	-2.03104	35658	606	XR_001840997	-	uncharacterized LOC108352653	NA
chr13	101666548	101666548	*	0.139883	0.192015	5.04524	35659	1331	XM_008769902	-	family with sequence similarity 177 member B	NA
chr13	101723452	101723452	*	0.0845993	0.135727	-1.23599	35660	-24943	XR_001840933	+	uncharacterized LOC108352586	NA
chr13	101723584	101723584	*	0.000221595	0.00176483	-5.48267	35661	-24811	XR_001840933	+	uncharacterized LOC108352586	NA
chr13	101723591	101723591	*	0.0370651	0.0758828	-2.31937	35662	-24804	XR_001840933	+	uncharacterized LOC108352586	NA
chr13	101796566	101796566	*	0.93868	0.658403	0.0944906	35663	7162	XM_017598863	+	TATA-box binding protein associated factor, RNA polymerase I subunit A	GO:0000120
chr13	101796654	101796654	*	0.730286	0.569303	0.598457	35664	7250	XM_017598863	+	TATA-box binding protein associated factor, RNA polymerase I subunit A	GO:0000120
chr13	101796685	101796685	*	0.0221136	0.0523131	4.99457	35665	7281	XM_017598863	+	TATA-box binding protein associated factor, RNA polymerase I subunit A	GO:0000120
chr13	101807076	101807076	*	0.609466	0.509996	0.362612	35666	-7498	XM_229754	+	HHIP like 2	GO:0003824
chr13	101807182	101807182	*	0.729272	0.568929	0.563678	35667	-7392	XM_229754	+	HHIP like 2	GO:0003824
chr13	101807217	101807217	*	0.440256	0.414522	1.04566	35668	-7357	XM_229754	+	HHIP like 2	GO:0003824
chr13	101930085	101930085	*	0.00685986	0.022338	-3.53226	35669	-6125	XM_008769886	+	dynein axonemal heavy chain 14	GO:0007018
chr13	101930238	101930238	*	0.0577883	0.103975	4.59764	35670	-5972	XM_008769886	+	dynein axonemal heavy chain 14	GO:0007018
chr13	101985851	101985851	*	0.714847	0.562219	0.811604	35671	-6962	XR_001840934	+	uncharacterized LOC102555798	NA
chr13	101985942	101985942	*	0.322259	0.337407	-2.22838	35672	-6871	XR_001840934	+	uncharacterized LOC102555798	NA
chr13	101985952	101985952	*	0.22134	0.263682	-2.73514	35673	-6861	XR_001840934	+	uncharacterized LOC102555798	NA
chr13	101985981	101985981	*	0.0487658	0.0921789	2.27816	35674	-6832	XR_001840934	+	uncharacterized LOC102555798	NA
chr13	102104994	102104994	*	0.638587	0.52477	1.31696	35675	-4376	XR_595601	+	uncharacterized LOC103692370	NA
chr13	102124925	102124925	*	0.570328	0.488986	-0.704978	35676	15557	XR_595601	+	uncharacterized LOC103692370	NA
chr13	102125068	102125068	*	0.0622907	0.109599	2.44313	35677	15700	XR_595601	+	uncharacterized LOC103692370	NA
chr13	102134991	102134991	*	0.339635	0.349333	0.516292	35678	25623	XR_595601	+	uncharacterized LOC103692370	NA
chr13	102135122	102135122	*	0.57632	0.492379	-0.464354	35679	25754	XR_595601	+	uncharacterized LOC103692370	NA
chr13	102179364	102179364	*	0.092254	0.144039	3.37213	35680	69996	XR_595601	+	uncharacterized LOC103692370	NA
chr13	102179365	102179365	*	0.00170665	0.00805965	5.52138	35681	69997	XR_595601	+	uncharacterized LOC103692370	NA
chr13	102179379	102179379	*	0.0119295	0.0334492	-4.07162	35682	70011	XR_595601	+	uncharacterized LOC103692370	NA
chr13	102179380	102179380	*	0.212646	0.256784	1.8621	35683	70012	XR_595601	+	uncharacterized LOC103692370	NA
chr13	102179381	102179381	*	9.9975e-10	1.19999e-07	-9.32822	35684	70013	XR_595601	+	uncharacterized LOC103692370	NA
chr13	102179382	102179382	*	0.00902561	0.0273241	3.98217	35685	70014	XR_595601	+	uncharacterized LOC103692370	NA
chr13	102179404	102179404	*	3.18047e-05	0.000414304	7.60143	35686	70036	XR_595601	+	uncharacterized LOC103692370	NA
chr13	102179405	102179405	*	2.06848e-06	5.0108e-05	9.21752	35687	70037	XR_595601	+	uncharacterized LOC103692370	NA
chr13	102179605	102179605	*	0.299438	0.321274	-0.896805	35688	70237	XR_595601	+	uncharacterized LOC103692370	NA
chr13	102179606	102179606	*	0.489417	0.443795	0.819398	35689	70238	XR_595601	+	uncharacterized LOC103692370	NA
chr13	102179621	102179621	*	0.789572	0.596332	-0.11621	35690	70253	XR_595601	+	uncharacterized LOC103692370	NA
chr13	102179622	102179622	*	0.00019369	0.00159928	4.85613	35691	70254	XR_595601	+	uncharacterized LOC103692370	NA
chr13	102189680	102189680	*	0.156377	0.207595	-1.05933	35692	80312	XR_595601	+	uncharacterized LOC103692370	NA
chr13	102189713	102189713	*	0.511422	0.456356	-0.447555	35693	80345	XR_595601	+	uncharacterized LOC103692370	NA
chr13	102189724	102189724	*	0.00434003	0.0159674	3.14562	35694	80356	XR_595601	+	uncharacterized LOC103692370	NA
chr13	102189822	102189822	*	0.00836009	0.0258424	2.56502	35695	80454	XR_595601	+	uncharacterized LOC103692370	NA
chr13	102189832	102189832	*	0.00812271	0.0252834	-5.81373	35696	80464	XR_595601	+	uncharacterized LOC103692370	NA
chr13	102413978	102413978	*	0.86397	0.628252	-0.123402	35697	154213	XR_359178	-	uncharacterized LOC102549366	NA
chr13	102414006	102414006	*	0.0676311	0.116295	3.89628	35698	154185	XR_359178	-	uncharacterized LOC102549366	NA
chr13	102414026	102414026	*	6.25988e-05	0.000683782	5.05686	35699	154165	XR_359178	-	uncharacterized LOC102549366	NA
chr13	102414212	102414212	*	0.000177395	0.0014992	4.87485	35700	153979	XR_359178	-	uncharacterized LOC102549366	NA
chr13	102414215	102414215	*	1.61222e-07	6.80454e-06	8.73825	35701	153976	XR_359178	-	uncharacterized LOC102549366	NA
chr13	102414277	102414277	*	0.000121629	0.00113029	6.67011	35702	153914	XR_359178	-	uncharacterized LOC102549366	NA
chr13	102595108	102595108	*	0.351742	0.357571	0.832365	35703	-26919	XR_359178	-	uncharacterized LOC102549366	NA
chr13	102595133	102595133	*	0.0892797	0.140796	3.8134	35704	-26944	XR_359178	-	uncharacterized LOC102549366	NA
chr13	102595214	102595214	*	0.0237612	0.0551231	8.13231	35705	-27025	XR_359178	-	uncharacterized LOC102549366	NA
chr13	102629991	102629991	*	0.00200045	0.00905971	6.01427	35706	13386	NM_001077674	-	H2.0-like homeobox	GO:0001889
chr13	102630123	102630123	*	0.0287046	0.0632068	-3.17732	35707	13254	NM_001077674	-	H2.0-like homeobox	GO:0001889
chr13	102630165	102630165	*	0.146194	0.198105	-2.47055	35708	13212	NM_001077674	-	H2.0-like homeobox	GO:0001889
chr13	102630167	102630167	*	0.00229004	0.0099759	-5.64376	35709	13210	NM_001077674	-	H2.0-like homeobox	GO:0001889
chr13	102630177	102630177	*	0.485122	0.441276	-0.413342	35710	13200	NM_001077674	-	H2.0-like homeobox	GO:0001889
chr13	102637017	102637017	*	0.776241	0.590255	0.191927	35711	6360	NM_001077674	-	H2.0-like homeobox	GO:0001889
chr13	102644263	102644263	*	0.732705	0.5704	-0.278088	35712	-888	NM_001077674	-	H2.0-like homeobox	GO:0001889
chr13	102644517	102644517	*	0.36788	0.368384	-0.48664	35713	-1142	NM_001077674	-	H2.0-like homeobox	GO:0001889
chr13	102644540	102644540	*	0.00343272	0.0134224	2.77392	35714	-1165	NM_001077674	-	H2.0-like homeobox	GO:0001889
chr13	102644567	102644567	*	0.982178	0.67273	-0.0321268	35715	-1192	NM_001077674	-	H2.0-like homeobox	GO:0001889
chr13	102644677	102644677	*	0.787872	0.595595	0.296261	35716	-1302	NM_001077674	-	H2.0-like homeobox	GO:0001889
chr13	102644686	102644686	*	0.00128954	0.00656287	7.34842	35717	-1311	NM_001077674	-	H2.0-like homeobox	GO:0001889
chr13	102644692	102644692	*	0.119151	0.171836	3.64277	35718	-1317	NM_001077674	-	H2.0-like homeobox	GO:0001889
chr13	102644710	102644710	*	0.00341558	0.0133717	7.0331	35719	-1335	NM_001077674	-	H2.0-like homeobox	GO:0001889
chr13	102644732	102644732	*	0.576218	0.492332	0.424707	35720	-1357	NM_001077674	-	H2.0-like homeobox	GO:0001889
chr13	102646278	102646278	*	0.142893	0.194946	-1.24469	35721	-2903	NM_001077674	-	H2.0-like homeobox	GO:0001889
chr13	102647210	102647210	*	0.577477	0.493041	-0.644682	35722	-3835	NM_001077674	-	H2.0-like homeobox	GO:0001889
chr13	102647286	102647286	*	0.297359	0.319866	2.60678	35723	-3911	NM_001077674	-	H2.0-like homeobox	GO:0001889
chr13	102647303	102647303	*	0.272005	0.301688	2.49742	35724	-3928	NM_001077674	-	H2.0-like homeobox	GO:0001889
chr13	102647351	102647351	*	1	0.67273	0	35725	-3976	NM_001077674	-	H2.0-like homeobox	GO:0001889
chr13	102666276	102666276	*	0.0209429	0.0503113	-6.40988	35726	-22901	NM_001077674	-	H2.0-like homeobox	GO:0001889
chr13	102669440	102669440	*	0.891326	0.639233	-0.0771081	35727	-26065	NM_001077674	-	H2.0-like homeobox	GO:0001889
chr13	102669463	102669463	*	0.000853511	0.00482179	-7.32795	35728	-26088	NM_001077674	-	H2.0-like homeobox	GO:0001889
chr13	102669502	102669502	*	0.72409	0.566479	-0.883484	35729	-26127	NM_001077674	-	H2.0-like homeobox	GO:0001889
chr13	102669561	102669561	*	0.163138	0.213748	3.5854	35730	-26186	NM_001077674	-	H2.0-like homeobox	GO:0001889
chr13	102669568	102669568	*	0.000218439	0.00174568	-8.65147	35731	-26193	NM_001077674	-	H2.0-like homeobox	GO:0001889
chr13	102669577	102669577	*	0.00466697	0.0168523	-6.68935	35732	-26202	NM_001077674	-	H2.0-like homeobox	GO:0001889
chr13	102669597	102669597	*	0.387924	0.381548	-2.15328	35733	-26222	NM_001077674	-	H2.0-like homeobox	GO:0001889
chr13	102699599	102699599	*	0.972546	0.67089	0.11509	35734	21620	NM_001100811	-	mitochondrial amidoxime reducing component 1	GO:0003824
chr13	102783782	102783782	*	0.162727	0.213375	5.56458	35735	6840	NM_001100857	-	similar to hypothetical protein FLJ14146	GO:0016021
chr13	102820579	102820579	*	0.111798	0.16441	1.16185	35736	-29959	NM_001100857	-	similar to hypothetical protein FLJ14146	GO:0016021
chr13	102820584	102820584	*	0.153721	0.205132	1.14659	35737	-29964	NM_001100857	-	similar to hypothetical protein FLJ14146	GO:0016021
chr13	102820617	102820617	*	0.855835	0.624891	-0.18681	35738	-29997	NM_001100857	-	similar to hypothetical protein FLJ14146	GO:0016021
chr13	102820628	102820628	*	0.026595	0.0598304	1.94036	35739	-30008	NM_001100857	-	similar to hypothetical protein FLJ14146	GO:0016021
chr13	102820640	102820640	*	0.654415	0.532896	0.607993	35740	-30020	NM_001100857	-	similar to hypothetical protein FLJ14146	GO:0016021
chr13	102820784	102820784	*	0.000116681	0.00109547	1.56007	35741	-30164	NM_001100857	-	similar to hypothetical protein FLJ14146	GO:0016021
chr13	102842542	102842542	*	0.481393	0.439156	-0.642872	35742	-51922	NM_001100857	-	similar to hypothetical protein FLJ14146	GO:0016021
chr13	102842608	102842608	*	0.831238	0.614803	-0.447775	35743	-51988	NM_001100857	-	similar to hypothetical protein FLJ14146	GO:0016021
chr13	102842638	102842638	*	0.730801	0.569525	-0.57685	35744	-52018	NM_001100857	-	similar to hypothetical protein FLJ14146	GO:0016021
chr13	102842649	102842649	*	0.446853	0.41847	0.824264	35745	-52029	NM_001100857	-	similar to hypothetical protein FLJ14146	GO:0016021
chr13	102842679	102842679	*	0.897868	0.64205	0.238204	35746	-52059	NM_001100857	-	similar to hypothetical protein FLJ14146	GO:0016021
chr13	102866964	102866964	*	8.88188e-05	0.000888402	3.42781	35747	48568	XM_008769816	-	microtubule affinity regulating kinase 1	GO:0000226
chr13	102867071	102867071	*	1.97684e-13	1.2019e-10	-10.4052	35748	48461	XM_008769816	-	microtubule affinity regulating kinase 1	GO:0000226
chr13	102867136	102867136	*	0.00430187	0.0158605	-1.58235	35749	48396	XM_008769816	-	microtubule affinity regulating kinase 1	GO:0000226
chr13	102943327	102943327	*	0.000689206	0.00412055	-1.79789	35750	-465	NM_053947	-	microtubule affinity regulating kinase 1	GO:0000226
chr13	102943330	102943330	*	0.930629	0.655218	0.0680436	35751	-468	NM_053947	-	microtubule affinity regulating kinase 1	GO:0000226
chr13	102943337	102943337	*	0.000933071	0.00514996	-2.42522	35752	-475	NM_053947	-	microtubule affinity regulating kinase 1	GO:0000226
chr13	102943395	102943395	*	0.242491	0.279777	-1.09668	35753	-533	NM_053947	-	microtubule affinity regulating kinase 1	GO:0000226
chr13	102943399	102943399	*	0.291606	0.315787	1.49237	35754	-537	NM_053947	-	microtubule affinity regulating kinase 1	GO:0000226
chr13	102943524	102943524	*	0.0618116	0.109019	1.32913	35755	-662	NM_053947	-	microtubule affinity regulating kinase 1	GO:0000226
chr13	102947143	102947143	*	0.147777	0.199613	1.97231	35756	-4281	NM_053947	-	microtubule affinity regulating kinase 1	GO:0000226
chr13	102947157	102947157	*	0.949067	0.662148	0.0475817	35757	-4295	NM_053947	-	microtubule affinity regulating kinase 1	GO:0000226
chr13	102988760	102988760	*	0.556098	0.481314	-1.68538	35758	25886	XR_001840940	+	uncharacterized LOC108352589	NA
chr13	102997105	102997105	*	0.00711205	0.022962	-6.9317	35759	34231	XR_001840940	+	uncharacterized LOC108352589	NA
chr13	102997113	102997113	*	0.42428	0.404696	0.689414	35760	34239	XR_001840940	+	uncharacterized LOC108352589	NA
chr13	102997141	102997141	*	0.457701	0.425054	0.869927	35761	34267	XR_001840940	+	uncharacterized LOC108352589	NA
chr13	102997160	102997160	*	0.26704	0.29806	-1.32036	35762	34286	XR_001840940	+	uncharacterized LOC108352589	NA
chr13	103121473	103121473	*	0.297746	0.320134	1.39374	35763	6549	XR_359180	-	uncharacterized LOC102549497	NA
chr13	103121539	103121539	*	0.0233374	0.0544277	3.12533	35764	6483	XR_359180	-	uncharacterized LOC102549497	NA
chr13	103121548	103121548	*	0.736489	0.572194	0.471636	35765	6474	XR_359180	-	uncharacterized LOC102549497	NA
chr13	103131795	103131795	*	0.042071	0.0829228	-3.60488	35766	-3775	XR_359180	-	uncharacterized LOC102549497	NA
chr13	103131811	103131811	*	0.0401974	0.0803398	3.09423	35767	-3791	XR_359180	-	uncharacterized LOC102549497	NA
chr13	103131835	103131835	*	0.00578187	0.0197113	3.21349	35768	-3815	XR_359180	-	uncharacterized LOC102549497	NA
chr13	103131879	103131879	*	0.673288	0.542383	0.530407	35769	-3859	XR_359180	-	uncharacterized LOC102549497	NA
chr13	103131888	103131888	*	0.000274976	0.00207134	3.15122	35770	-3868	XR_359180	-	uncharacterized LOC102549497	NA
chr13	103131906	103131906	*	0.274438	0.30342	0.83551	35771	-3886	XR_359180	-	uncharacterized LOC102549497	NA
chr13	103131948	103131948	*	0.00192246	0.00880244	1.5903	35772	-3928	XR_359180	-	uncharacterized LOC102549497	NA
chr13	103154506	103154506	*	0.0125035	0.0346336	3.42771	35773	-3300	NM_001040154	+	RAB3 GTPase activating non-catalytic protein subunit 2	GO:0005096
chr13	103239058	103239058	*	0.078995	0.129508	5.40366	35774	-11518	NR_031910	+	microRNA 194-1	GO:0009617
chr13	103265925	103265925	*	7.67922e-06	0.000139465	-15.3717	35775	-907	XM_017599008	-	isoleucyl-tRNA synthetase 2, mitochondrial	GO:0000049
chr13	103266183	103266183	*	0.0205286	0.0495735	-0.840336	35776	-1165	XM_017599008	-	isoleucyl-tRNA synthetase 2, mitochondrial	GO:0000049
chr13	103277359	103277359	*	0.0961405	0.148243	1.84274	35777	9273	NM_171990	+	3'(2'), 5'-bisphosphate nucleotidase 1	GO:0000287
chr13	103277596	103277596	*	0.0195451	0.0478694	-2.81464	35778	9510	NM_171990	+	3'(2'), 5'-bisphosphate nucleotidase 1	GO:0000287
chr13	103445875	103445875	*	0.42272	0.4037	1.72278	35779	-48786	XR_001840942	-	uncharacterized LOC100911719	NA
chr13	103445889	103445889	*	0.541851	0.473542	0.847213	35780	-48800	XR_001840942	-	uncharacterized LOC100911719	NA
chr13	103445891	103445891	*	0.408069	0.394511	1.27221	35781	-48802	XR_001840942	-	uncharacterized LOC100911719	NA
chr13	103445915	103445915	*	0.114486	0.16716	-2.46398	35782	-48826	XR_001840942	-	uncharacterized LOC100911719	NA
chr13	103445928	103445928	*	0.398273	0.388261	1.19267	35783	-48839	XR_001840942	-	uncharacterized LOC100911719	NA
chr13	103445932	103445932	*	0.456364	0.424254	-1.05585	35784	-48843	XR_001840942	-	uncharacterized LOC100911719	NA
chr13	103446187	103446187	*	0.524071	0.46352	-0.811128	35785	-49098	XR_001840942	-	uncharacterized LOC100911719	NA
chr13	103449763	103449763	*	0.0861864	0.137449	1.11237	35786	-52674	XR_001840942	-	uncharacterized LOC100911719	NA
chr13	103449828	103449828	*	0.205756	0.251204	-2.08044	35787	-52739	XR_001840942	-	uncharacterized LOC100911719	NA
chr13	103449861	103449861	*	0.00115507	0.00605165	-5.28716	35788	-52772	XR_001840942	-	uncharacterized LOC100911719	NA
chr13	103488703	103488703	*	0.0205031	0.0495299	9.37412	35789	-91614	XR_001840942	-	uncharacterized LOC100911719	NA
chr13	103607624	103607624	*	0.0630631	0.110608	-5.11097	35790	-3039	XR_595608	+	uncharacterized LOC103692374	NA
chr13	103607680	103607680	*	0.00857556	0.0263343	-2.09242	35791	-2983	XR_595608	+	uncharacterized LOC103692374	NA
chr13	103657094	103657094	*	0.236181	0.275125	-3.14371	35792	46433	XR_595608	+	uncharacterized LOC103692374	NA
chr13	103657095	103657095	*	4.89867e-07	1.62281e-05	15.7523	35793	46434	XR_595608	+	uncharacterized LOC103692374	NA
chr13	103657121	103657121	*	0.762728	0.584289	0.959794	35794	46460	XR_595608	+	uncharacterized LOC103692374	NA
chr13	103657158	103657158	*	0.00885303	0.0269497	7.08321	35795	46497	XR_595608	+	uncharacterized LOC103692374	NA
chr13	103657209	103657209	*	0.235031	0.274303	-1.85682	35796	46548	XR_595608	+	uncharacterized LOC103692374	NA
chr13	103659792	103659792	*	0.767019	0.586036	0.137368	35797	49131	XR_595608	+	uncharacterized LOC103692374	NA
chr13	103659832	103659832	*	0.0520913	0.0966066	0.587084	35798	49171	XR_595608	+	uncharacterized LOC103692374	NA
chr13	103660054	103660054	*	0.00314882	0.0126065	1.35922	35799	49393	XR_595608	+	uncharacterized LOC103692374	NA
chr13	103660066	103660066	*	0.305164	0.325327	-1.92507	35800	49405	XR_595608	+	uncharacterized LOC103692374	NA
chr13	103660080	103660080	*	0.0711001	0.120344	1.89875	35801	49419	XR_595608	+	uncharacterized LOC103692374	NA
chr13	103713734	103713734	*	0.348212	0.355189	0.391938	35802	103073	XR_595608	+	uncharacterized LOC103692374	NA
chr13	103713758	103713758	*	0.465141	0.429549	-0.806184	35803	103097	XR_595608	+	uncharacterized LOC103692374	NA
chr13	103714083	103714083	*	0.0013404	0.0067625	7.0737	35804	103422	XR_595608	+	uncharacterized LOC103692374	NA
chr13	103714282	103714282	*	0.744296	0.575874	-0.437156	35805	103621	XR_595608	+	uncharacterized LOC103692374	NA
chr13	103877036	103877036	*	0.137436	0.1897	-0.760847	35806	-21970	XR_001840943	+	uncharacterized LOC108352590	NA
chr13	103877121	103877121	*	0.00653152	0.0215505	-8.23829	35807	-21885	XR_001840943	+	uncharacterized LOC108352590	NA
chr13	103877151	103877151	*	0.2046	0.250297	2.06224	35808	-21855	XR_001840943	+	uncharacterized LOC108352590	NA
chr13	103877163	103877163	*	0.0676705	0.116333	-1.27579	35809	-21843	XR_001840943	+	uncharacterized LOC108352590	NA
chr13	103910627	103910627	*	0.264306	0.295997	0.989794	35810	11623	XR_001840943	+	uncharacterized LOC108352590	NA
chr13	103910660	103910660	*	0.750507	0.578898	-0.436024	35811	11656	XR_001840943	+	uncharacterized LOC108352590	NA
chr13	103910670	103910670	*	0.0720602	0.121455	-2.34946	35812	11666	XR_001840943	+	uncharacterized LOC108352590	NA
chr13	103910678	103910678	*	0.558427	0.482628	-0.822271	35813	11674	XR_001840943	+	uncharacterized LOC108352590	NA
chr13	103910796	103910796	*	0.120677	0.173378	3.42603	35814	11792	XR_001840943	+	uncharacterized LOC108352590	NA
chr13	103910855	103910855	*	0.459788	0.426405	0.327057	35815	11851	XR_001840943	+	uncharacterized LOC108352590	NA
chr13	103925379	103925379	*	0.202418	0.248429	1.70867	35816	26375	XR_001840943	+	uncharacterized LOC108352590	NA
chr13	103938186	103938186	*	0.626265	0.518509	1.48634	35817	39182	XR_001840943	+	uncharacterized LOC108352590	NA
chr13	104147015	104147015	*	0.106749	0.159256	1.07693	35818	6822	XR_001840944	+	uncharacterized LOC108352591	NA
chr13	104147184	104147184	*	3.48942e-05	0.000442588	-3.78867	35819	6991	XR_001840944	+	uncharacterized LOC108352591	NA
chr13	104154214	104154214	*	0.220956	0.263406	2.24556	35820	14021	XR_001840944	+	uncharacterized LOC108352591	NA
chr13	104154274	104154274	*	0.671513	0.541495	-1.0594	35821	14081	XR_001840944	+	uncharacterized LOC108352591	NA
chr13	104154390	104154390	*	0.527416	0.46539	1.19089	35822	14197	XR_001840944	+	uncharacterized LOC108352591	NA
chr13	104154399	104154399	*	0.36726	0.368002	0.802444	35823	14206	XR_001840944	+	uncharacterized LOC108352591	NA
chr13	104236320	104236320	*	0.0386394	0.0781834	1.08003	35824	43988	XR_359185	-	uncharacterized LOC102552174	NA
chr13	104236335	104236335	*	0.20685	0.252082	3.49667	35825	43973	XR_359185	-	uncharacterized LOC102552174	NA
chr13	104236571	104236571	*	0.723096	0.566005	0.708071	35826	43737	XR_359185	-	uncharacterized LOC102552174	NA
chr13	104236588	104236588	*	1.04702e-06	2.94426e-05	-5.75925	35827	43720	XR_359185	-	uncharacterized LOC102552174	NA
chr13	104285561	104285561	*	0.00701679	0.0227191	-2.91665	35828	903	NM_001105734	+	dual specificity phosphatase 10	GO:0000188
chr13	104483020	104483020	*	0.233455	0.27315	3.23274	35829	17895	XR_001840998	+	uncharacterized LOC108352654	NA
chr13	104502166	104502166	*	0.145197	0.19715	4.40913	35830	37041	XR_001840998	+	uncharacterized LOC108352654	NA
chr13	104502167	104502167	*	0.0706774	0.119859	6.00916	35831	37042	XR_001840998	+	uncharacterized LOC108352654	NA
chr13	104845254	104845254	*	0.601445	0.5058	0.635545	35832	-41286	XR_001840946	-	uncharacterized LOC108352592	NA
chr13	104845361	104845361	*	0.227117	0.268152	-1.99466	35833	-41393	XR_001840946	-	uncharacterized LOC108352592	NA
chr13	104850791	104850791	*	0.743804	0.575632	0.210688	35834	-46823	XR_001840946	-	uncharacterized LOC108352592	NA
chr13	104850833	104850833	*	0.482169	0.439592	1.49458	35835	-46865	XR_001840946	-	uncharacterized LOC108352592	NA
chr13	104851111	104851111	*	0.506256	0.453342	1.87328	35836	-47143	XR_001840946	-	uncharacterized LOC108352592	NA
chr13	104866151	104866151	*	0.131272	0.183827	4.67095	35837	-62183	XR_001840946	-	uncharacterized LOC108352592	NA
chr13	104866248	104866248	*	0.0147036	0.0389455	6.72448	35838	-62280	XR_001840946	-	uncharacterized LOC108352592	NA
chr13	104866274	104866274	*	0.0737986	0.123454	-2.55454	35839	-62306	XR_001840946	-	uncharacterized LOC108352592	NA
chr13	104866281	104866281	*	0.0120601	0.0337402	2.79435	35840	-62313	XR_001840946	-	uncharacterized LOC108352592	NA
chr13	104877698	104877698	*	0.0719216	0.121301	5.76773	35841	-73730	XR_001840946	-	uncharacterized LOC108352592	NA
chr13	104877754	104877754	*	0.0769332	0.127069	-4.76706	35842	-73786	XR_001840946	-	uncharacterized LOC108352592	NA
chr13	104877921	104877921	*	0.124593	0.177233	2.74786	35843	-73953	XR_001840946	-	uncharacterized LOC108352592	NA
chr13	104877938	104877938	*	0.190886	0.238652	-0.743212	35844	-73970	XR_001840946	-	uncharacterized LOC108352592	NA
chr13	104911139	104911139	*	0.938655	0.658392	-0.0712731	35845	77407	XR_001840948	-	uncharacterized LOC108352594	NA
chr13	104911163	104911163	*	0.0165297	0.0423859	3.86898	35846	77383	XR_001840948	-	uncharacterized LOC108352594	NA
chr13	104911411	104911411	*	0.032413	0.0689851	2.90655	35847	77135	XR_001840948	-	uncharacterized LOC108352594	NA
chr13	104976352	104976352	*	0.0255252	0.058067	7.11682	35848	12194	XR_001840948	-	uncharacterized LOC108352594	NA
chr13	105133449	105133449	*	0.00424477	0.0156989	-3.39932	35849	7332	NM_031131	-	transforming growth factor, beta 2	GO:0000902
chr13	105139781	105139781	*	0.0891037	0.140624	-0.96775	35850	1000	NM_031131	-	transforming growth factor, beta 2	GO:0000902
chr13	105139788	105139788	*	0.0351678	0.073098	2.0285	35851	993	NM_031131	-	transforming growth factor, beta 2	GO:0000902
chr13	105139818	105139818	*	0.546674	0.476164	-0.608114	35852	963	NM_031131	-	transforming growth factor, beta 2	GO:0000902
chr13	105139996	105139996	*	1	0.67273	0	35853	785	NM_031131	-	transforming growth factor, beta 2	GO:0000902
chr13	105140001	105140001	*	0.234437	0.273872	-0.818071	35854	780	NM_031131	-	transforming growth factor, beta 2	GO:0000902
chr13	105140005	105140005	*	0.0861471	0.13741	1.2306	35855	776	NM_031131	-	transforming growth factor, beta 2	GO:0000902
chr13	105140034	105140034	*	0.405071	0.392613	-0.799096	35856	747	NM_031131	-	transforming growth factor, beta 2	GO:0000902
chr13	105140038	105140038	*	0.076358	0.126399	-0.447427	35857	743	NM_031131	-	transforming growth factor, beta 2	GO:0000902
chr13	105140070	105140070	*	0.197596	0.244453	0.681303	35858	711	NM_031131	-	transforming growth factor, beta 2	GO:0000902
chr13	105140425	105140425	*	0.557937	0.482375	0.23614	35859	356	NM_031131	-	transforming growth factor, beta 2	GO:0000902
chr13	105140491	105140491	*	0.757931	0.582143	0.144954	35860	290	NM_031131	-	transforming growth factor, beta 2	GO:0000902
chr13	105140829	105140829	*	0.113069	0.165694	0.389105	35861	-50	NM_031131	-	transforming growth factor, beta 2	GO:0000902
chr13	105140835	105140835	*	0.363345	0.365302	-0.535139	35862	-56	NM_031131	-	transforming growth factor, beta 2	GO:0000902
chr13	105140856	105140856	*	0.514038	0.457769	0.563278	35863	-77	NM_031131	-	transforming growth factor, beta 2	GO:0000902
chr13	105140864	105140864	*	0.418145	0.400807	-0.667269	35864	-85	NM_031131	-	transforming growth factor, beta 2	GO:0000902
chr13	105193072	105193072	*	6.19828e-05	0.000678648	-6.53637	35865	-14166	NM_001009702	-	ribosomal RNA processing 15 homolog	GO:0006364
chr13	105193079	105193079	*	1.18548e-05	0.000194978	-9.21736	35866	-14173	NM_001009702	-	ribosomal RNA processing 15 homolog	GO:0006364
chr13	105193093	105193093	*	0.0856672	0.136895	-3.43486	35867	-14187	NM_001009702	-	ribosomal RNA processing 15 homolog	GO:0006364
chr13	105193248	105193248	*	0.000210103	0.00169728	-8.00558	35868	-14342	NM_001009702	-	ribosomal RNA processing 15 homolog	GO:0006364
chr13	105193265	105193265	*	0.0995644	0.151802	-3.33112	35869	-14359	NM_001009702	-	ribosomal RNA processing 15 homolog	GO:0006364
chr13	105219842	105219842	*	3.71164e-05	0.000462823	-4.00467	35870	4775	XR_595611	+	uncharacterized LOC103692381	NA
chr13	105219880	105219880	*	0.0961356	0.148238	2.7614	35871	4813	XR_595611	+	uncharacterized LOC103692381	NA
chr13	105219887	105219887	*	0.401561	0.390431	1.40735	35872	4820	XR_595611	+	uncharacterized LOC103692381	NA
chr13	105219898	105219898	*	0.34416	0.352455	1.33628	35873	4831	XR_595611	+	uncharacterized LOC103692381	NA
chr13	105219907	105219907	*	0.401908	0.390628	1.3148	35874	4840	XR_595611	+	uncharacterized LOC103692381	NA
chr13	105219925	105219925	*	0.00799973	0.0250137	4.29936	35875	4858	XR_595611	+	uncharacterized LOC103692381	NA
chr13	105219954	105219954	*	0.0608583	0.107848	-3.41348	35876	4887	XR_595611	+	uncharacterized LOC103692381	NA
chr13	105219971	105219971	*	0.821319	0.610334	0.380394	35877	4904	XR_595611	+	uncharacterized LOC103692381	NA
chr13	105221383	105221383	*	0.0319838	0.0683123	0.684932	35878	6316	XR_595611	+	uncharacterized LOC103692381	NA
chr13	105221548	105221548	*	0.00191775	0.00878747	6.54529	35879	6481	XR_595611	+	uncharacterized LOC103692381	NA
chr13	105221576	105221576	*	4.63916e-06	9.39776e-05	6.63878	35880	6509	XR_595611	+	uncharacterized LOC103692381	NA
chr13	105221597	105221597	*	0.465509	0.429768	1.86097	35881	6530	XR_595611	+	uncharacterized LOC103692381	NA
chr13	105221808	105221808	*	0.00021722	0.00173863	9.09102	35882	6741	XR_595611	+	uncharacterized LOC103692381	NA
chr13	105221823	105221823	*	0.929535	0.654839	-0.260071	35883	6756	XR_595611	+	uncharacterized LOC103692381	NA
chr13	105221853	105221853	*	0.0105448	0.0305986	-6.42589	35884	6786	XR_595611	+	uncharacterized LOC103692381	NA
chr13	105238582	105238582	*	0.188108	0.236262	0.645624	35885	23515	XR_595611	+	uncharacterized LOC103692381	NA
chr13	105238647	105238647	*	0.312879	0.33071	1.61958	35886	23580	XR_595611	+	uncharacterized LOC103692381	NA
chr13	105238715	105238715	*	0.0989926	0.151232	1.02803	35887	23648	XR_595611	+	uncharacterized LOC103692381	NA
chr13	105238725	105238725	*	3.25715e-06	7.13584e-05	-3.32423	35888	23658	XR_595611	+	uncharacterized LOC103692381	NA
chr13	105238728	105238728	*	0.486843	0.442242	-0.506094	35889	23661	XR_595611	+	uncharacterized LOC103692381	NA
chr13	105238735	105238735	*	7.97698e-05	0.000819388	-2.55496	35890	23668	XR_595611	+	uncharacterized LOC103692381	NA
chr13	105253340	105253340	*	0.000292418	0.0021667	5.01422	35891	-28114	XR_595612	+	uncharacterized LOC103692383	NA
chr13	105253348	105253348	*	0.0487061	0.092098	4.25956	35892	-28106	XR_595612	+	uncharacterized LOC103692383	NA
chr13	105253509	105253509	*	0.86506	0.628729	-0.49138	35893	-27945	XR_595612	+	uncharacterized LOC103692383	NA
chr13	105253511	105253511	*	0.800372	0.601097	-0.651819	35894	-27943	XR_595612	+	uncharacterized LOC103692383	NA
chr13	105253545	105253545	*	0.0205991	0.0497024	-7.9223	35895	-27909	XR_595612	+	uncharacterized LOC103692383	NA
chr13	105253553	105253553	*	0.184767	0.233328	-4.35897	35896	-27901	XR_595612	+	uncharacterized LOC103692383	NA
chr13	105267566	105267566	*	0.000724041	0.00426927	-2.39521	35897	-13888	XR_595612	+	uncharacterized LOC103692383	NA
chr13	105342835	105342835	*	0.0118784	0.033343	8.99344	35898	61383	XR_595612	+	uncharacterized LOC103692383	NA
chr13	105407987	105407987	*	2.15449e-05	0.000307029	-6.92697	35899	-192	NM_001108858	+	DEAD-box helicase 3, Y-linked	GO:0003676
chr13	105408014	105408014	*	0.00984241	0.0291228	-2.93032	35900	-165	NM_001108858	+	DEAD-box helicase 3, Y-linked	GO:0003676
chr13	105408029	105408029	*	0.022193	0.0524501	1.75439	35901	-150	NM_001108858	+	DEAD-box helicase 3, Y-linked	GO:0003676
chr13	105408041	105408041	*	0.331835	0.343934	-0.6313	35902	-138	NM_001108858	+	DEAD-box helicase 3, Y-linked	GO:0003676
chr13	105408078	105408078	*	1.23784e-05	0.000201694	4.8426	35903	-101	NM_001108858	+	DEAD-box helicase 3, Y-linked	GO:0003676
chr13	105408094	105408094	*	0.000356151	0.00251099	6.29916	35904	-85	NM_001108858	+	DEAD-box helicase 3, Y-linked	GO:0003676
chr13	105408370	105408370	*	0.205926	0.251351	4.79059	35905	193	NM_001108858	+	DEAD-box helicase 3, Y-linked	GO:0003676
chr13	105428525	105428525	*	0.0417189	0.0824279	-2.11498	35906	-19135	XR_595613	+	uncharacterized LOC102548113	NA
chr13	105428533	105428533	*	0.041829	0.0825783	-2.53351	35907	-19127	XR_595613	+	uncharacterized LOC102548113	NA
chr13	105428543	105428543	*	0.629531	0.520209	-0.569261	35908	-19117	XR_595613	+	uncharacterized LOC102548113	NA
chr13	105428643	105428643	*	0.0185606	0.0461311	4.20632	35909	-19017	XR_595613	+	uncharacterized LOC102548113	NA
chr13	105444470	105444470	*	0.000526285	0.00337094	-10.3227	35910	-3190	XR_595613	+	uncharacterized LOC102548113	NA
chr13	105539524	105539524	*	0.358096	0.361865	-1.11687	35911	91866	XR_595613	+	uncharacterized LOC102548113	NA
chr13	105539795	105539795	*	0.885218	0.636813	-0.0822739	35912	92137	XR_595613	+	uncharacterized LOC102548113	NA
chr13	105685986	105685986	*	0.0537568	0.0987907	0.970679	35913	-623	XM_008769839	+	G patch domain containing 2	GO:0010923
chr13	105686035	105686035	*	2.70205e-08	1.66018e-06	6.46888	35914	-574	XM_008769839	+	G patch domain containing 2	GO:0010923
chr13	105686145	105686145	*	3.01779e-10	4.67091e-08	4.86693	35915	-464	XM_008769839	+	G patch domain containing 2	GO:0010923
chr13	105853171	105853171	*	8.47084e-06	0.000150665	2.41918	35916	-350	XR_359192	-	uncharacterized LOC102553391	NA
chr13	105853325	105853325	*	0.0667216	0.115157	-4.36605	35917	-504	XR_359192	-	uncharacterized LOC102553391	NA
chr13	105853390	105853390	*	0.19872	0.245366	1.52865	35918	-569	XR_359192	-	uncharacterized LOC102553391	NA
chr13	105853399	105853399	*	0.0129144	0.0354478	3.98846	35919	-578	XR_359192	-	uncharacterized LOC102553391	NA
chr13	105867364	105867364	*	0.0252545	0.0576301	-5.01934	35920	-14543	XR_359192	-	uncharacterized LOC102553391	NA
chr13	105941114	105941114	*	0.136752	0.189128	3.13217	35921	-50575	XR_001840990	+	uncharacterized LOC108352629	NA
chr13	105941171	105941171	*	0.0530754	0.0978986	-3.66205	35922	-50518	XR_001840990	+	uncharacterized LOC108352629	NA
chr13	105941205	105941205	*	0.127596	0.180266	-2.26015	35923	-50484	XR_001840990	+	uncharacterized LOC108352629	NA
chr13	105941241	105941241	*	0.101474	0.153755	3.15653	35924	-50448	XR_001840990	+	uncharacterized LOC108352629	NA
chr13	105941252	105941252	*	0.00487189	0.0174058	2.02115	35925	-50437	XR_001840990	+	uncharacterized LOC108352629	NA
chr13	105991914	105991914	*	0.482763	0.439884	2.27903	35926	227	XR_001840990	+	uncharacterized LOC108352629	NA
chr13	105994904	105994904	*	0.879436	0.634519	0.207894	35927	3217	XR_001840990	+	uncharacterized LOC108352629	NA
chr13	105994975	105994975	*	0.121831	0.174555	-2.03838	35928	3288	XR_001840990	+	uncharacterized LOC108352629	NA
chr13	105995007	105995007	*	0.727628	0.568171	-0.833556	35929	3320	XR_001840990	+	uncharacterized LOC108352629	NA
chr13	106044436	106044436	*	0.0573542	0.103454	6.31333	35930	-19363	XM_017598866	+	estrogen-related receptor gamma	GO:0000977
chr13	106044465	106044465	*	0.0131639	0.0359443	-9.6094	35931	-19334	XM_017598866	+	estrogen-related receptor gamma	GO:0000977
chr13	106044495	106044495	*	8.22717e-05	0.000837595	12.0345	35932	-19304	XM_017598866	+	estrogen-related receptor gamma	GO:0000977
chr13	106044532	106044532	*	0.434184	0.410715	3.01404	35933	-19267	XM_017598866	+	estrogen-related receptor gamma	GO:0000977
chr13	106044547	106044547	*	0.715376	0.5625	-0.878863	35934	-19252	XM_017598866	+	estrogen-related receptor gamma	GO:0000977
chr13	106044574	106044574	*	8.40184e-06	0.000149695	-5.34988	35935	-19225	XM_017598866	+	estrogen-related receptor gamma	GO:0000977
chr13	106061746	106061746	*	0.430011	0.408173	-1.15655	35936	-2053	XM_017598866	+	estrogen-related receptor gamma	GO:0000977
chr13	106061755	106061755	*	0.125064	0.177726	2.90444	35937	-2044	XM_017598866	+	estrogen-related receptor gamma	GO:0000977
chr13	106061774	106061774	*	1.5121e-05	0.000234129	-7.10691	35938	-2025	XM_017598866	+	estrogen-related receptor gamma	GO:0000977
chr13	106061787	106061787	*	0.0244969	0.056352	-4.3941	35939	-2012	XM_017598866	+	estrogen-related receptor gamma	GO:0000977
chr13	106061804	106061804	*	0.483637	0.440414	-1.24698	35940	-1995	XM_017598866	+	estrogen-related receptor gamma	GO:0000977
chr13	106061910	106061910	*	0.601831	0.506027	-0.437267	35941	-1889	XM_017598866	+	estrogen-related receptor gamma	GO:0000977
chr13	106063683	106063683	*	0.511072	0.456149	-0.282385	35942	-116	XM_017598866	+	estrogen-related receptor gamma	GO:0000977
chr13	106121403	106121403	*	0.215807	0.259386	-2.71978	35943	-199	NM_203336	+	estrogen-related receptor gamma	GO:0000977
chr13	106152981	106152981	*	0.266296	0.297524	-2.38355	35944	31381	NM_203336	+	estrogen-related receptor gamma	GO:0000977
chr13	106153182	106153182	*	0.00548575	0.0189744	-7.98345	35945	31582	NM_203336	+	estrogen-related receptor gamma	GO:0000977
chr13	106153198	106153198	*	0.275399	0.304147	3.11706	35946	31598	NM_203336	+	estrogen-related receptor gamma	GO:0000977
chr13	106153213	106153213	*	0.111517	0.164133	-4.64625	35947	31613	NM_203336	+	estrogen-related receptor gamma	GO:0000977
chr13	106215183	106215183	*	0.185171	0.233696	1.5608	35948	14173	XM_017598869	+	estrogen-related receptor gamma	GO:0000977
chr13	106215211	106215211	*	0.864484	0.628474	0.503096	35949	14201	XM_017598869	+	estrogen-related receptor gamma	GO:0000977
chr13	106215353	106215353	*	0.539357	0.472045	1.1892	35950	14343	XM_017598869	+	estrogen-related receptor gamma	GO:0000977
chr13	106215357	106215357	*	0.452701	0.422026	-1.2919	35951	14347	XM_017598869	+	estrogen-related receptor gamma	GO:0000977
chr13	106217621	106217621	*	0.956742	0.665058	0.106745	35952	16611	XM_017598869	+	estrogen-related receptor gamma	GO:0000977
chr13	106217948	106217948	*	0.0974596	0.149684	5.78682	35953	16938	XM_017598869	+	estrogen-related receptor gamma	GO:0000977
chr13	106287642	106287642	*	0.041223	0.0817504	-1.86335	35954	29807	XM_017598865	+	estrogen-related receptor gamma	GO:0000977
chr13	106287655	106287655	*	0.00965126	0.0287125	-3.82764	35955	29820	XM_017598865	+	estrogen-related receptor gamma	GO:0000977
chr13	106287768	106287768	*	0.0121149	0.0338498	4.00668	35956	29933	XM_017598865	+	estrogen-related receptor gamma	GO:0000977
chr13	106319017	106319017	*	0.0418305	0.0825783	4.29215	35957	61182	XM_017598865	+	estrogen-related receptor gamma	GO:0000977
chr13	106319047	106319047	*	0.116181	0.16888	2.38407	35958	61212	XM_017598865	+	estrogen-related receptor gamma	GO:0000977
chr13	106319049	106319049	*	0.0199843	0.0486354	4.00899	35959	61214	XM_017598865	+	estrogen-related receptor gamma	GO:0000977
chr13	106319078	106319078	*	0.000247394	0.00191108	6.36513	35960	61243	XM_017598865	+	estrogen-related receptor gamma	GO:0000977
chr13	106319131	106319131	*	0.932371	0.655848	-0.162882	35961	61296	XM_017598865	+	estrogen-related receptor gamma	GO:0000977
chr13	106320234	106320234	*	0.0256372	0.0582376	-2.41021	35962	62399	XM_017598865	+	estrogen-related receptor gamma	GO:0000977
chr13	106320281	106320281	*	0.274377	0.303382	1.91801	35963	62446	XM_017598865	+	estrogen-related receptor gamma	GO:0000977
chr13	106320447	106320447	*	0.176755	0.226253	2.49182	35964	62612	XM_017598865	+	estrogen-related receptor gamma	GO:0000977
chr13	106320485	106320485	*	0.667695	0.539646	-1.04432	35965	62650	XM_017598865	+	estrogen-related receptor gamma	GO:0000977
chr13	106363834	106363834	*	0.964338	0.667798	-0.0654501	35966	-95151	XM_006250443	+	estrogen-related receptor gamma	GO:0000977
chr13	106363865	106363865	*	0.483622	0.440414	1.20114	35967	-95120	XM_006250443	+	estrogen-related receptor gamma	GO:0000977
chr13	106363913	106363913	*	0.0122476	0.0341221	4.56217	35968	-95072	XM_006250443	+	estrogen-related receptor gamma	GO:0000977
chr13	106373746	106373746	*	0.0998569	0.152081	-5.32072	35969	-85239	XM_006250443	+	estrogen-related receptor gamma	GO:0000977
chr13	106387671	106387671	*	0.335032	0.346111	-0.815139	35970	-71314	XM_006250443	+	estrogen-related receptor gamma	GO:0000977
chr13	106387688	106387688	*	0.541142	0.473115	0.693878	35971	-71297	XM_006250443	+	estrogen-related receptor gamma	GO:0000977
chr13	106387717	106387717	*	0.0663605	0.114691	1.59312	35972	-71268	XM_006250443	+	estrogen-related receptor gamma	GO:0000977
chr13	106387734	106387734	*	2.14258e-05	0.000305827	3.23564	35973	-71251	XM_006250443	+	estrogen-related receptor gamma	GO:0000977
chr13	106387821	106387821	*	0.719866	0.564584	-0.276598	35974	-71164	XM_006250443	+	estrogen-related receptor gamma	GO:0000977
chr13	106414517	106414517	*	0.00166228	0.00790135	2.02624	35975	-44468	XM_006250443	+	estrogen-related receptor gamma	GO:0000977
chr13	106414756	106414756	*	0.630762	0.520778	-0.877148	35976	-44229	XM_006250443	+	estrogen-related receptor gamma	GO:0000977
chr13	106415438	106415438	*	1.84899e-09	1.98382e-07	-11.6248	35977	-43547	XM_006250443	+	estrogen-related receptor gamma	GO:0000977
chr13	106415651	106415651	*	1.01009e-07	4.72878e-06	2.59179	35978	-43334	XM_006250443	+	estrogen-related receptor gamma	GO:0000977
chr13	106433368	106433368	*	1.5832e-08	1.07973e-06	14.1332	35979	-25617	XM_006250443	+	estrogen-related receptor gamma	GO:0000977
chr13	106433374	106433374	*	0.204029	0.249793	3.60363	35980	-25611	XM_006250443	+	estrogen-related receptor gamma	GO:0000977
chr13	106433384	106433384	*	4.69781e-06	9.49589e-05	8.01361	35981	-25601	XM_006250443	+	estrogen-related receptor gamma	GO:0000977
chr13	106433392	106433392	*	0.255007	0.289186	2.1929	35982	-25593	XM_006250443	+	estrogen-related receptor gamma	GO:0000977
chr13	106433396	106433396	*	1.38967e-05	0.000219548	8.14165	35983	-25589	XM_006250443	+	estrogen-related receptor gamma	GO:0000977
chr13	106433541	106433541	*	2.60635e-06	6.0027e-05	11.1797	35984	-25444	XM_006250443	+	estrogen-related receptor gamma	GO:0000977
chr13	106450654	106450654	*	0.0337044	0.0709591	1.54639	35985	-8331	XM_006250443	+	estrogen-related receptor gamma	GO:0000977
chr13	106450675	106450675	*	1.80769e-05	0.000268817	11.3402	35986	-8310	XM_006250443	+	estrogen-related receptor gamma	GO:0000977
chr13	106450773	106450773	*	0.0556594	0.10121	5.34965	35987	-8212	XM_006250443	+	estrogen-related receptor gamma	GO:0000977
chr13	106535242	106535242	*	0.294387	0.317797	1.70951	35988	76259	XM_017598870	+	estrogen-related receptor gamma	GO:0000977
chr13	106535306	106535306	*	0.81436	0.607244	0.768595	35989	76323	XM_017598870	+	estrogen-related receptor gamma	GO:0000977
chr13	106535354	106535354	*	0.00271944	0.011313	10.0884	35990	76371	XM_017598870	+	estrogen-related receptor gamma	GO:0000977
chr13	106535404	106535404	*	4.63979e-05	0.000547235	10.8857	35991	76421	XM_017598870	+	estrogen-related receptor gamma	GO:0000977
chr13	106606670	106606670	*	0.0294175	0.0642941	-6.57608	35992	-144068	XM_017598749	+	usherin	GO:0001917
chr13	106606910	106606910	*	0.818144	0.608933	-0.353858	35993	-143828	XM_017598749	+	usherin	GO:0001917
chr13	106709461	106709461	*	0.989799	0.67273	-0.0119585	35994	-41277	XM_017598749	+	usherin	GO:0001917
chr13	106709530	106709530	*	0.883856	0.636257	0.248447	35995	-41208	XM_017598749	+	usherin	GO:0001917
chr13	106709542	106709542	*	0.0203619	0.0492861	3.78705	35996	-41196	XM_017598749	+	usherin	GO:0001917
chr13	106709581	106709581	*	0.584606	0.496948	0.641798	35997	-41157	XM_017598749	+	usherin	GO:0001917
chr13	106745033	106745033	*	2.82796e-05	0.000378672	8.15925	35998	-5705	XM_017598749	+	usherin	GO:0001917
chr13	106745074	106745074	*	0.000106795	0.00102178	-4.14703	35999	-5664	XM_017598749	+	usherin	GO:0001917
chr13	106745265	106745265	*	0.366074	0.367248	2.46961	36000	-5473	XM_017598749	+	usherin	GO:0001917
chr13	106745289	106745289	*	0.543653	0.474556	-1.49179	36001	-5449	XM_017598749	+	usherin	GO:0001917
chr13	106745300	106745300	*	2.07426e-06	5.02349e-05	-12.2138	36002	-5438	XM_017598749	+	usherin	GO:0001917
chr13	107037185	107037185	*	0.00376486	0.0143702	-1.83109	36003	226746	XM_017598758	+	usherin	GO:0001917
chr13	107037300	107037300	*	0.0938837	0.14582	-2.02489	36004	226861	XM_017598758	+	usherin	GO:0001917
chr13	107037335	107037335	*	0.0832777	0.134311	2.42386	36005	226896	XM_017598758	+	usherin	GO:0001917
chr13	107087831	107087831	*	0.292112	0.316135	0.839623	36006	277392	XM_017598758	+	usherin	GO:0001917
chr13	107087975	107087975	*	0.00799853	0.0250132	-2.14195	36007	277536	XM_017598758	+	usherin	GO:0001917
chr13	107099080	107099080	*	0.360612	0.363593	-1.61287	36008	280404	XR_595614	-	uncharacterized LOC103692406	NA
chr13	107099097	107099097	*	0.035213	0.0731584	3.72922	36009	280387	XR_595614	-	uncharacterized LOC103692406	NA
chr13	107099315	107099315	*	0.0195828	0.0479255	1.39273	36010	280169	XR_595614	-	uncharacterized LOC103692406	NA
chr13	107175626	107175626	*	0.0541483	0.0993217	-6.04069	36011	203858	XR_595614	-	uncharacterized LOC103692406	NA
chr13	107183325	107183325	*	6.29171e-05	0.000686292	-3.14219	36012	196159	XR_595614	-	uncharacterized LOC103692406	NA
chr13	107183475	107183475	*	0.587318	0.498456	-1.01087	36013	196009	XR_595614	-	uncharacterized LOC103692406	NA
chr13	107196407	107196407	*	0.000231624	0.00182132	-12.4748	36014	183077	XR_595614	-	uncharacterized LOC103692406	NA
chr13	107213671	107213671	*	0.0609794	0.107989	-3.77061	36015	165813	XR_595614	-	uncharacterized LOC103692406	NA
chr13	107213677	107213677	*	0.778872	0.591473	0.568448	36016	165807	XR_595614	-	uncharacterized LOC103692406	NA
chr13	107213770	107213770	*	0.108433	0.160965	2.22882	36017	165714	XR_595614	-	uncharacterized LOC103692406	NA
chr13	107213771	107213771	*	0.000920305	0.00510124	-8.09381	36018	165713	XR_595614	-	uncharacterized LOC103692406	NA
chr13	107229807	107229807	*	0.000724022	0.00426927	-6.62645	36019	149677	XR_595614	-	uncharacterized LOC103692406	NA
chr13	107229839	107229839	*	0.751568	0.579316	0.376488	36020	149645	XR_595614	-	uncharacterized LOC103692406	NA
chr13	107229842	107229842	*	0.00150394	0.00734653	2.99084	36021	149642	XR_595614	-	uncharacterized LOC103692406	NA
chr13	107229845	107229845	*	3.61599e-05	0.00045376	-2.14168	36022	149639	XR_595614	-	uncharacterized LOC103692406	NA
chr13	107229974	107229974	*	0.0200043	0.0486609	3.11594	36023	149510	XR_595614	-	uncharacterized LOC103692406	NA
chr13	107229988	107229988	*	0.00250157	0.0106354	-1.92852	36024	149496	XR_595614	-	uncharacterized LOC103692406	NA
chr13	107230002	107230002	*	2.33466e-08	1.46641e-06	-5.08388	36025	149482	XR_595614	-	uncharacterized LOC103692406	NA
chr13	107296876	107296876	*	0.000141749	0.00126897	-9.6833	36026	82608	XR_595614	-	uncharacterized LOC103692406	NA
chr13	107296906	107296906	*	6.8967e-06	0.000127926	10.3231	36027	82578	XR_595614	-	uncharacterized LOC103692406	NA
chr13	107296921	107296921	*	0.0693185	0.118203	1.06222	36028	82563	XR_595614	-	uncharacterized LOC103692406	NA
chr13	107297017	107297017	*	0.0727064	0.122194	-3.09655	36029	82467	XR_595614	-	uncharacterized LOC103692406	NA
chr13	107297059	107297059	*	0.293846	0.3174	2.05607	36030	82425	XR_595614	-	uncharacterized LOC103692406	NA
chr13	107335292	107335292	*	0.385198	0.379806	2.28149	36031	44192	XR_595614	-	uncharacterized LOC103692406	NA
chr13	107368508	107368508	*	0.389123	0.382318	-0.751523	36032	10976	XR_595614	-	uncharacterized LOC103692406	NA
chr13	107368575	107368575	*	0.430852	0.408667	-2.76278	36033	10909	XR_595614	-	uncharacterized LOC103692406	NA
chr13	107368617	107368617	*	0.877755	0.633881	0.533279	36034	10867	XR_595614	-	uncharacterized LOC103692406	NA
chr13	107401325	107401325	*	0.584071	0.496622	1.71179	36035	-21843	XR_595614	-	uncharacterized LOC103692406	NA
chr13	107434799	107434799	*	0.229279	0.269906	2.83078	36036	37045	NM_001107199	-	potassium channel tetramerization domain containing 3	GO:0005886
chr13	107434864	107434864	*	0.000244651	0.00189619	-4.6046	36037	36980	NM_001107199	-	potassium channel tetramerization domain containing 3	GO:0005886
chr13	107434878	107434878	*	0.87006	0.630746	-0.31082	36038	36966	NM_001107199	-	potassium channel tetramerization domain containing 3	GO:0005886
chr13	107434893	107434893	*	0.065298	0.113383	1.18354	36039	36951	NM_001107199	-	potassium channel tetramerization domain containing 3	GO:0005886
chr13	107434924	107434924	*	0.229214	0.269855	-1.65776	36040	36920	NM_001107199	-	potassium channel tetramerization domain containing 3	GO:0005886
chr13	107483706	107483706	*	0.0325731	0.0692371	-7.0379	36041	4593	XR_001840950	+	uncharacterized LOC102548492	NA
chr13	107483737	107483737	*	0.624245	0.517461	-1.43433	36042	4624	XR_001840950	+	uncharacterized LOC102548492	NA
chr13	107483766	107483766	*	0.401965	0.390662	2.35752	36043	4653	XR_001840950	+	uncharacterized LOC102548492	NA
chr13	107483775	107483775	*	0.130492	0.183084	4.2945	36044	4662	XR_001840950	+	uncharacterized LOC102548492	NA
chr13	107483993	107483993	*	0.111406	0.16402	-1.16616	36045	4880	XR_001840950	+	uncharacterized LOC102548492	NA
chr13	107513460	107513460	*	0.000409725	0.00278893	-3.3856	36046	-9941	XR_595616	-	uncharacterized LOC103692408	NA
chr13	107513550	107513550	*	0.00250947	0.0106607	8.75713	36047	-10031	XR_595616	-	uncharacterized LOC103692408	NA
chr13	107513579	107513579	*	4.02243e-11	8.93021e-09	17.2226	36048	-10060	XR_595616	-	uncharacterized LOC103692408	NA
chr13	107513585	107513585	*	8.91815e-05	0.000890692	9.87917	36049	-10066	XR_595616	-	uncharacterized LOC103692408	NA
chr13	107528647	107528647	*	0.137915	0.190149	2.25707	36050	-25128	XR_595616	-	uncharacterized LOC103692408	NA
chr13	107528884	107528884	*	0.335084	0.346148	1.76199	36051	-25365	XR_595616	-	uncharacterized LOC103692408	NA
chr13	107528907	107528907	*	0.00140364	0.00699321	1.24344	36052	-25388	XR_595616	-	uncharacterized LOC103692408	NA
chr13	107672180	107672180	*	0.718895	0.564149	-0.435556	36053	-57259	XR_359199	-	uncharacterized LOC102548648	NA
chr13	107677152	107677152	*	0.896887	0.641596	-0.288781	36054	-62231	XR_359199	-	uncharacterized LOC102548648	NA
chr13	107716557	107716557	*	0.259517	0.292543	-2.74229	36055	-101636	XR_359199	-	uncharacterized LOC102548648	NA
chr13	107716558	107716558	*	0.649636	0.530378	0.809705	36056	-101637	XR_359199	-	uncharacterized LOC102548648	NA
chr13	107716630	107716630	*	0.463796	0.428772	-2.12201	36057	-101709	XR_359199	-	uncharacterized LOC102548648	NA
chr13	107716678	107716678	*	0.00255361	0.0108056	-2.10278	36058	-101757	XR_359199	-	uncharacterized LOC102548648	NA
chr13	107716683	107716683	*	0.596033	0.503143	-0.848803	36059	-101762	XR_359199	-	uncharacterized LOC102548648	NA
chr13	107716690	107716690	*	0.658915	0.535178	0.548968	36060	-101769	XR_359199	-	uncharacterized LOC102548648	NA
chr13	107730396	107730396	*	0.000703357	0.00418337	2.27474	36061	100276	NM_172042	-	potassium two pore domain channel subfamily K member 2	GO:0003231
chr13	107730424	107730424	*	0.00816987	0.0253868	2.46973	36062	100248	NM_172042	-	potassium two pore domain channel subfamily K member 2	GO:0003231
chr13	107730562	107730562	*	0.592832	0.501479	-0.607338	36063	100110	NM_172042	-	potassium two pore domain channel subfamily K member 2	GO:0003231
chr13	107887084	107887084	*	0.982287	0.67273	-0.0166845	36064	-609	NM_172041	-	potassium two pore domain channel subfamily K member 2	GO:0003231
chr13	107887198	107887198	*	0.484406	0.44085	-1.19479	36065	-723	NM_172041	-	potassium two pore domain channel subfamily K member 2	GO:0003231
chr13	107916185	107916185	*	0.0381612	0.0775075	3.09456	36066	-29710	NM_172041	-	potassium two pore domain channel subfamily K member 2	GO:0003231
chr13	107916193	107916193	*	0.145082	0.197058	-2.19173	36067	-29718	NM_172041	-	potassium two pore domain channel subfamily K member 2	GO:0003231
chr13	107916255	107916255	*	0.16495	0.215479	-3.27926	36068	-29780	NM_172041	-	potassium two pore domain channel subfamily K member 2	GO:0003231
chr13	107916337	107916337	*	0.573074	0.490574	1.55876	36069	-29862	NM_172041	-	potassium two pore domain channel subfamily K member 2	GO:0003231
chr13	107916340	107916340	*	0.423667	0.404297	2.01658	36070	-29865	NM_172041	-	potassium two pore domain channel subfamily K member 2	GO:0003231
chr13	107916347	107916347	*	0.254513	0.288848	-2.43088	36071	-29872	NM_172041	-	potassium two pore domain channel subfamily K member 2	GO:0003231
chr13	107916402	107916402	*	0.460442	0.42682	0.503781	36072	-29927	NM_172041	-	potassium two pore domain channel subfamily K member 2	GO:0003231
chr13	107946719	107946719	*	0.789497	0.596305	0.280262	36073	-60244	NM_172041	-	potassium two pore domain channel subfamily K member 2	GO:0003231
chr13	107946741	107946741	*	0.770471	0.587612	0.359573	36074	-60266	NM_172041	-	potassium two pore domain channel subfamily K member 2	GO:0003231
chr13	107946804	107946804	*	0.00301124	0.0121911	-4.61688	36075	-60329	NM_172041	-	potassium two pore domain channel subfamily K member 2	GO:0003231
chr13	107946858	107946858	*	0.132889	0.185315	-4.08609	36076	-60383	NM_172041	-	potassium two pore domain channel subfamily K member 2	GO:0003231
chr13	107966970	107966970	*	1.76841e-05	0.000264133	-12.2525	36077	-54281	XM_006250452	+	usherin-like	NA
chr13	107980937	107980937	*	0.803795	0.602559	0.75861	36078	-40314	XM_006250452	+	usherin-like	NA
chr13	108010535	108010535	*	0.665284	0.53847	-0.362486	36079	-10716	XM_006250452	+	usherin-like	NA
chr13	108010536	108010536	*	0.157145	0.208284	1.10822	36080	-10715	XM_006250452	+	usherin-like	NA
chr13	108010564	108010564	*	0.0605808	0.107496	2.89899	36081	-10687	XM_006250452	+	usherin-like	NA
chr13	108010565	108010565	*	0.0837704	0.13482	-2.44495	36082	-10686	XM_006250452	+	usherin-like	NA
chr13	108010628	108010628	*	0.00612006	0.0205472	1.94353	36083	-10623	XM_006250452	+	usherin-like	NA
chr13	108010629	108010629	*	0.00410936	0.0153328	3.63749	36084	-10622	XM_006250452	+	usherin-like	NA
chr13	108063079	108063079	*	0.00941464	0.0281882	3.52967	36085	41830	XM_006250452	+	usherin-like	NA
chr13	108063190	108063190	*	0.290476	0.314979	2.53264	36086	41941	XM_006250452	+	usherin-like	NA
chr13	108098716	108098716	*	0.0158801	0.0412144	-4.49663	36087	77467	XM_006250452	+	usherin-like	NA
chr13	108098717	108098717	*	0.423663	0.404297	1.79709	36088	77468	XM_006250452	+	usherin-like	NA
chr13	108099257	108099257	*	0.641756	0.526559	-1.04743	36089	78008	XM_006250452	+	usherin-like	NA
chr13	108099280	108099280	*	0.529692	0.466664	-1.73362	36090	78031	XM_006250452	+	usherin-like	NA
chr13	108099509	108099509	*	1	0.67273	0	36091	78260	XM_006250452	+	usherin-like	NA
chr13	108119253	108119253	*	0.00916047	0.0276288	-3.50562	36092	59357	NM_001100827	-	centromere protein F	GO:0000278
chr13	108119304	108119304	*	0.0585752	0.105011	-4.08712	36093	59306	NM_001100827	-	centromere protein F	GO:0000278
chr13	108119431	108119431	*	0.163594	0.214171	3.35883	36094	59179	NM_001100827	-	centromere protein F	GO:0000278
chr13	108172445	108172445	*	0.767843	0.58641	0.292992	36095	6165	NM_001100827	-	centromere protein F	GO:0000278
chr13	108172469	108172469	*	0.980211	0.67273	-0.0223184	36096	6141	NM_001100827	-	centromere protein F	GO:0000278
chr13	108172543	108172543	*	0.0952365	0.147271	1.74419	36097	6067	NM_001100827	-	centromere protein F	GO:0000278
chr13	108172580	108172580	*	0.027072	0.0606337	-3.246	36098	6030	NM_001100827	-	centromere protein F	GO:0000278
chr13	108180392	108180392	*	0.460857	0.427077	0.320708	36099	-1784	NM_001100827	-	centromere protein F	GO:0000278
chr13	108180441	108180441	*	0.0323427	0.0688761	-4.18415	36100	-1833	NM_001100827	-	centromere protein F	GO:0000278
chr13	108180640	108180640	*	0.00267047	0.0111611	3.17835	36101	-2032	NM_001100827	-	centromere protein F	GO:0000278
chr13	108227206	108227206	*	0.687898	0.549251	0.481487	36102	1680	XR_001840951	-	uncharacterized LOC102555128	NA
chr13	108227211	108227211	*	0.141845	0.193969	0.817608	36103	1675	XR_001840951	-	uncharacterized LOC102555128	NA
chr13	108227230	108227230	*	0.320822	0.336376	-0.604718	36104	1656	XR_001840951	-	uncharacterized LOC102555128	NA
chr13	108227262	108227262	*	0.000966689	0.00529336	3.24284	36105	1624	XR_001840951	-	uncharacterized LOC102555128	NA
chr13	108227275	108227275	*	0.0494926	0.0931518	1.3302	36106	1611	XR_001840951	-	uncharacterized LOC102555128	NA
chr13	108227372	108227372	*	0.518353	0.460275	0.710408	36107	1514	XR_001840951	-	uncharacterized LOC102555128	NA
chr13	108227377	108227377	*	0.641192	0.526166	0.274785	36108	1509	XR_001840951	-	uncharacterized LOC102555128	NA
chr13	108292314	108292314	*	0.0915148	0.143279	-1.42305	36109	2235	XR_001840954	-	uncharacterized LOC108352595	NA
chr13	108292483	108292483	*	0.0403054	0.0804934	-2.57849	36110	2066	XR_001840954	-	uncharacterized LOC108352595	NA
chr13	108292489	108292489	*	0.619699	0.515172	0.907366	36111	2060	XR_001840954	-	uncharacterized LOC108352595	NA
chr13	108342667	108342667	*	0.304197	0.324631	-4.23126	36112	-39869	XM_006250454	+	prospero homeobox 1	GO:0000122
chr13	108370775	108370775	*	0.689317	0.549921	0.893748	36113	-11761	XM_006250454	+	prospero homeobox 1	GO:0000122
chr13	108370841	108370841	*	0.326046	0.339942	-2.71156	36114	-11695	XM_006250454	+	prospero homeobox 1	GO:0000122
chr13	108371239	108371239	*	0.468189	0.431401	0.971511	36115	-11297	XM_006250454	+	prospero homeobox 1	GO:0000122
chr13	108371249	108371249	*	0.846689	0.621237	0.214751	36116	-11287	XM_006250454	+	prospero homeobox 1	GO:0000122
chr13	108371284	108371284	*	0.000827981	0.00472074	-1.33597	36117	-11252	XM_006250454	+	prospero homeobox 1	GO:0000122
chr13	108383353	108383353	*	0.0037563	0.0143458	-0.877825	36118	38	XM_006250456	+	prospero homeobox 1	GO:0000122
chr13	108383374	108383374	*	0.516221	0.459088	0.126765	36119	59	XM_006250456	+	prospero homeobox 1	GO:0000122
chr13	108383392	108383392	*	0.101298	0.153585	0.1443	36120	77	XM_006250456	+	prospero homeobox 1	GO:0000122
chr13	108383407	108383407	*	0.000248203	0.00191574	0.73046	36121	92	XM_006250456	+	prospero homeobox 1	GO:0000122
chr13	108383611	108383611	*	0.81383	0.607029	-0.0873717	36122	296	XM_006250456	+	prospero homeobox 1	GO:0000122
chr13	108383638	108383638	*	0.142353	0.19443	0.540682	36123	323	XM_006250456	+	prospero homeobox 1	GO:0000122
chr13	108383684	108383684	*	0.0162982	0.0419728	-2.92852	36124	369	XM_006250456	+	prospero homeobox 1	GO:0000122
chr13	108396648	108396648	*	0.0114721	0.0325131	3.78219	36125	11612	XM_017598838	+	prospero homeobox 1	GO:0000122
chr13	108396797	108396797	*	0.117139	0.169828	-0.717803	36126	11761	XM_017598838	+	prospero homeobox 1	GO:0000122
chr13	108398119	108398119	*	1.08647e-11	3.11932e-09	-26.4471	36127	13083	XM_017598838	+	prospero homeobox 1	GO:0000122
chr13	108415265	108415265	*	0.779267	0.591652	-1.00568	36128	30229	XM_017598838	+	prospero homeobox 1	GO:0000122
chr13	108515192	108515192	*	2.57454e-05	0.000352502	10.263	36129	-9704	XM_008769867	-	Da2-20	NA
chr13	108515215	108515215	*	0.000111427	0.00105681	9.57771	36130	-9727	XM_008769867	-	Da2-20	NA
chr13	108515217	108515217	*	3.01245e-08	1.80441e-06	13.3061	36131	-9729	XM_008769867	-	Da2-20	NA
chr13	108515248	108515248	*	4.55773e-07	1.54003e-05	12.0261	36132	-9760	XM_008769867	-	Da2-20	NA
chr13	108515373	108515373	*	0.000176544	0.00149323	8.84521	36133	-9885	XM_008769867	-	Da2-20	NA
chr13	108515403	108515403	*	0.000320317	0.00231592	8.25686	36134	-9915	XM_008769867	-	Da2-20	NA
chr13	108515427	108515427	*	0.410136	0.395823	0.634615	36135	-9939	XM_008769867	-	Da2-20	NA
chr13	108547225	108547225	*	0.277224	0.305466	-0.884983	36136	-41737	XM_008769867	-	Da2-20	NA
chr13	108547239	108547239	*	0.611291	0.510864	-0.70773	36137	-41751	XM_008769867	-	Da2-20	NA
chr13	108547282	108547282	*	0.000675208	0.00405674	6.34269	36138	-41794	XM_008769867	-	Da2-20	NA
chr13	108547476	108547476	*	0.00230491	0.0100211	-2.60377	36139	-41988	XM_008769867	-	Da2-20	NA
chr13	108587589	108587589	*	0.961529	0.66668	-0.0195467	36140	14950	XR_359206	-	uncharacterized LOC102548910	NA
chr13	108587593	108587593	*	0.010597	0.0307062	2.89607	36141	14946	XR_359206	-	uncharacterized LOC102548910	NA
chr13	108587606	108587606	*	0.0112674	0.0320869	2.29013	36142	14933	XR_359206	-	uncharacterized LOC102548910	NA
chr13	108587735	108587735	*	0.0457336	0.088118	2.44135	36143	14804	XR_359206	-	uncharacterized LOC102548910	NA
chr13	108587757	108587757	*	0.00431079	0.0158835	-8.35565	36144	14782	XR_359206	-	uncharacterized LOC102548910	NA
chr13	108587758	108587758	*	2.8532e-05	0.000381173	6.52692	36145	14781	XR_359206	-	uncharacterized LOC102548910	NA
chr13	108587798	108587798	*	0.39518	0.386193	2.49373	36146	14741	XR_359206	-	uncharacterized LOC102548910	NA
chr13	108587860	108587860	*	0.441956	0.415549	1.23441	36147	14679	XR_359206	-	uncharacterized LOC102548910	NA
chr13	108615550	108615550	*	0.224309	0.266077	-1.88172	36148	-13013	XR_359207	-	uncharacterized LOC102548910	NA
chr13	108615804	108615804	*	0.000821083	0.00469101	-7.44509	36149	-13267	XR_359207	-	uncharacterized LOC102548910	NA
chr13	108627832	108627832	*	2.21133e-08	1.40893e-06	8.18296	36150	-14324	NM_206851	+	SET and MYND domain containing 2	GO:0000122
chr13	108628007	108628007	*	0.20438	0.250106	2.26184	36151	-14149	NM_206851	+	SET and MYND domain containing 2	GO:0000122
chr13	108628015	108628015	*	0.000516729	0.00332715	5.6201	36152	-14141	NM_206851	+	SET and MYND domain containing 2	GO:0000122
chr13	108628020	108628020	*	0.197348	0.24423	2.18317	36153	-14136	NM_206851	+	SET and MYND domain containing 2	GO:0000122
chr13	108628029	108628029	*	0.26856	0.299188	1.88299	36154	-14127	NM_206851	+	SET and MYND domain containing 2	GO:0000122
chr13	108628046	108628046	*	0.387682	0.381419	1.52536	36155	-14110	NM_206851	+	SET and MYND domain containing 2	GO:0000122
chr13	108628056	108628056	*	0.603693	0.506947	0.239838	36156	-14100	NM_206851	+	SET and MYND domain containing 2	GO:0000122
chr13	108629725	108629725	*	0.0933337	0.145214	1.22653	36157	-12431	NM_206851	+	SET and MYND domain containing 2	GO:0000122
chr13	108629807	108629807	*	0.928835	0.654581	-0.150751	36158	-12349	NM_206851	+	SET and MYND domain containing 2	GO:0000122
chr13	108709738	108709738	*	0.925215	0.653151	0.125757	36159	67584	NM_206851	+	SET and MYND domain containing 2	GO:0000122
chr13	108714424	108714424	*	0.0732736	0.122877	-5.82137	36160	72270	NM_206851	+	SET and MYND domain containing 2	GO:0000122
chr13	108714455	108714455	*	0.631818	0.521325	-1.022	36161	72301	NM_206851	+	SET and MYND domain containing 2	GO:0000122
chr13	108714465	108714465	*	0.101798	0.15408	3.36286	36162	72311	NM_206851	+	SET and MYND domain containing 2	GO:0000122
chr13	108714510	108714510	*	0.739409	0.573571	0.440093	36163	72356	NM_206851	+	SET and MYND domain containing 2	GO:0000122
chr13	108714528	108714528	*	0.247047	0.283208	2.29427	36164	72374	NM_206851	+	SET and MYND domain containing 2	GO:0000122
chr13	108714533	108714533	*	0.000688798	0.00411864	-10.7419	36165	72379	NM_206851	+	SET and MYND domain containing 2	GO:0000122
chr13	108774452	108774452	*	0.657946	0.534721	1.26359	36166	19206	XM_006250453	-	protein tyrosine phosphatase, non-receptor type 14	GO:0001946
chr13	108774480	108774480	*	0.133203	0.185601	3.05393	36167	19178	XM_006250453	-	protein tyrosine phosphatase, non-receptor type 14	GO:0001946
chr13	108774584	108774584	*	0.00144315	0.00713654	8.03429	36168	19074	XM_006250453	-	protein tyrosine phosphatase, non-receptor type 14	GO:0001946
chr13	108796713	108796713	*	0.0334485	0.0705515	-4.9434	36169	-3057	XM_006250453	-	protein tyrosine phosphatase, non-receptor type 14	GO:0001946
chr13	108796721	108796721	*	0.988575	0.67273	-0.0172533	36170	-3065	XM_006250453	-	protein tyrosine phosphatase, non-receptor type 14	GO:0001946
chr13	108796753	108796753	*	0.362495	0.364747	-2.16764	36171	-3097	XM_006250453	-	protein tyrosine phosphatase, non-receptor type 14	GO:0001946
chr13	108796833	108796833	*	0.0477308	0.090787	-4.29398	36172	-3177	XM_006250453	-	protein tyrosine phosphatase, non-receptor type 14	GO:0001946
chr13	108796856	108796856	*	0.0492609	0.0928564	3.06676	36173	-3200	XM_006250453	-	protein tyrosine phosphatase, non-receptor type 14	GO:0001946
chr13	108796871	108796871	*	0.000815792	0.00466882	4.21812	36174	-3215	XM_006250453	-	protein tyrosine phosphatase, non-receptor type 14	GO:0001946
chr13	108799814	108799814	*	0.387821	0.381503	1.63013	36175	-6158	XM_006250453	-	protein tyrosine phosphatase, non-receptor type 14	GO:0001946
chr13	108799880	108799880	*	0.214095	0.258018	-3.64801	36176	-6224	XM_006250453	-	protein tyrosine phosphatase, non-receptor type 14	GO:0001946
chr13	108799888	108799888	*	0.000131699	0.00120096	-12.4558	36177	-6232	XM_006250453	-	protein tyrosine phosphatase, non-receptor type 14	GO:0001946
chr13	108829892	108829892	*	0.158585	0.209593	-1.50599	36178	11591	NM_001107200	-	protein tyrosine phosphatase, non-receptor type 14	GO:0001946
chr13	108830030	108830030	*	0.136164	0.188542	2.57467	36179	11453	NM_001107200	-	protein tyrosine phosphatase, non-receptor type 14	GO:0001946
chr13	108830058	108830058	*	0.741695	0.57459	0.477897	36180	11425	NM_001107200	-	protein tyrosine phosphatase, non-receptor type 14	GO:0001946
chr13	108942863	108942863	*	0.959981	0.666084	0.0625667	36181	75106	XM_017599009	-	uncharacterized LOC103692412	NA
chr13	108942884	108942884	*	0.346266	0.353879	-1.24804	36182	75085	XM_017599009	-	uncharacterized LOC103692412	NA
chr13	108942971	108942971	*	0.263472	0.295365	0.706115	36183	74998	XM_017599009	-	uncharacterized LOC103692412	NA
chr13	109068396	109068396	*	0.639895	0.525472	-1.1497	36184	-49683	XR_359211	+	uncharacterized LOC102555887	NA
chr13	109076443	109076443	*	4.89205e-06	9.77804e-05	-11.3504	36185	-41636	XR_359211	+	uncharacterized LOC102555887	NA
chr13	109076448	109076448	*	0.365094	0.366556	-2.37135	36186	-41631	XR_359211	+	uncharacterized LOC102555887	NA
chr13	109076522	109076522	*	0.000426998	0.00287766	-10.8441	36187	-41557	XR_359211	+	uncharacterized LOC102555887	NA
chr13	109076539	109076539	*	0.245899	0.282337	-2.574	36188	-41540	XR_359211	+	uncharacterized LOC102555887	NA
chr13	109076554	109076554	*	0.346453	0.354032	-2.08906	36189	-41525	XR_359211	+	uncharacterized LOC102555887	NA
chr13	109093153	109093153	*	0.00135631	0.00682024	-8.72498	36190	-24926	XR_359211	+	uncharacterized LOC102555887	NA
chr13	109093208	109093208	*	0.596172	0.503179	0.801949	36191	-24871	XR_359211	+	uncharacterized LOC102555887	NA
chr13	109093279	109093279	*	0.00450056	0.0164075	4.15535	36192	-24800	XR_359211	+	uncharacterized LOC102555887	NA
chr13	109116154	109116154	*	0.0140825	0.0377131	-2.79251	36193	-1925	XR_359211	+	uncharacterized LOC102555887	NA
chr13	109116258	109116258	*	0.00154707	0.00749696	-2.00763	36194	-1821	XR_359211	+	uncharacterized LOC102555887	NA
chr13	109116269	109116269	*	0.284256	0.310478	-0.885759	36195	-1810	XR_359211	+	uncharacterized LOC102555887	NA
chr13	109116276	109116276	*	0.0190745	0.0470538	1.9965	36196	-1803	XR_359211	+	uncharacterized LOC102555887	NA
chr13	109116281	109116281	*	0.031194	0.0671094	-1.40877	36197	-1798	XR_359211	+	uncharacterized LOC102555887	NA
chr13	109127029	109127029	*	0.00535948	0.0186577	-6.41803	36198	8952	XR_359211	+	uncharacterized LOC102555887	NA
chr13	109176308	109176308	*	0.962625	0.667111	0.114245	36199	58231	XR_359211	+	uncharacterized LOC102555887	NA
chr13	109212493	109212493	*	0.223104	0.265135	-2.48548	36200	-33634	XR_359212	+	uncharacterized LOC102556097	NA
chr13	109212685	109212685	*	0.210067	0.254691	1.35347	36201	-33442	XR_359212	+	uncharacterized LOC102556097	NA
chr13	109212700	109212700	*	0.0138148	0.0372242	1.94938	36202	-33427	XR_359212	+	uncharacterized LOC102556097	NA
chr13	109212706	109212706	*	1.70769e-05	0.000256878	3.00149	36203	-33421	XR_359212	+	uncharacterized LOC102556097	NA
chr13	109263872	109263872	*	0.137815	0.190062	-3.1225	36204	17747	XR_359212	+	uncharacterized LOC102556097	NA
chr13	109263915	109263915	*	0.59656	0.503356	-0.532844	36205	17790	XR_359212	+	uncharacterized LOC102556097	NA
chr13	109263919	109263919	*	0.405153	0.392664	0.539052	36206	17794	XR_359212	+	uncharacterized LOC102556097	NA
chr13	109263923	109263923	*	0.873641	0.632151	-0.0857969	36207	17798	XR_359212	+	uncharacterized LOC102556097	NA
chr13	109263975	109263975	*	0.6902	0.550315	-0.558442	36208	17850	XR_359212	+	uncharacterized LOC102556097	NA
chr13	109264008	109264008	*	0.273094	0.302431	1.10756	36209	17883	XR_359212	+	uncharacterized LOC102556097	NA
chr13	109264030	109264030	*	0.211333	0.255696	1.25947	36210	17905	XR_359212	+	uncharacterized LOC102556097	NA
chr13	109361417	109361417	*	0.72098	0.565054	-0.602168	36211	25891	XM_008769833	-	ribosomal protein S6 kinase C1	GO:0004672
chr13	109361426	109361426	*	0.168916	0.219063	-1.78744	36212	25882	XM_008769833	-	ribosomal protein S6 kinase C1	GO:0004672
chr13	109361485	109361485	*	0.207033	0.252223	2.28028	36213	25823	XM_008769833	-	ribosomal protein S6 kinase C1	GO:0004672
chr13	109361527	109361527	*	0.903948	0.644614	-0.255349	36214	25781	XM_008769833	-	ribosomal protein S6 kinase C1	GO:0004672
chr13	109361549	109361549	*	0.680356	0.545579	0.201175	36215	25759	XM_008769833	-	ribosomal protein S6 kinase C1	GO:0004672
chr13	109362248	109362248	*	0.437303	0.412633	1.11275	36216	25060	XM_008769833	-	ribosomal protein S6 kinase C1	GO:0004672
chr13	109362497	109362497	*	0.51511	0.458442	-1.50795	36217	24811	XM_008769833	-	ribosomal protein S6 kinase C1	GO:0004672
chr13	109362523	109362523	*	0.0153932	0.0402789	-1.57233	36218	24785	XM_008769833	-	ribosomal protein S6 kinase C1	GO:0004672
chr13	109371338	109371338	*	0.909971	0.647024	0.133299	36219	15970	XM_008769833	-	ribosomal protein S6 kinase C1	GO:0004672
chr13	109371356	109371356	*	0.353444	0.358713	1.34973	36220	15952	XM_008769833	-	ribosomal protein S6 kinase C1	GO:0004672
chr13	109371422	109371422	*	0.065632	0.113799	-2.74624	36221	15886	XM_008769833	-	ribosomal protein S6 kinase C1	GO:0004672
chr13	109417906	109417906	*	0.109505	0.16204	-5.0901	36222	-30600	XM_008769832	-	ribosomal protein S6 kinase C1	GO:0004672
chr13	109418151	109418151	*	0.101201	0.153492	-3.50529	36223	-30845	XM_008769832	-	ribosomal protein S6 kinase C1	GO:0004672
chr13	109461252	109461252	*	0.000175636	0.00148771	4.00829	36224	10501	XM_008769831	-	ribosomal protein S6 kinase C1	GO:0004672
chr13	109461450	109461450	*	0.000186278	0.00155422	9.46501	36225	10303	XM_008769831	-	ribosomal protein S6 kinase C1	GO:0004672
chr13	109525425	109525425	*	1.16224e-05	0.000191828	-3.38784	36226	19492	XM_006250462	+	angel homolog 2	GO:0000175
chr13	109525447	109525447	*	0.542783	0.474067	-1.00559	36227	19514	XM_006250462	+	angel homolog 2	GO:0000175
chr13	109525635	109525635	*	0.0288545	0.0634391	1.4777	36228	19702	XM_006250462	+	angel homolog 2	GO:0000175
chr13	109539093	109539093	*	0.368221	0.368638	3.40511	36229	13404	XM_008769869	-	vasohibin 2	GO:0000768
chr13	109564348	109564348	*	1.09926e-08	8.06432e-07	14.6085	36230	-11742	XM_008769871	-	vasohibin 2	GO:0000768
chr13	109564411	109564411	*	0.697394	0.553805	0.89256	36231	-11805	XM_008769871	-	vasohibin 2	GO:0000768
chr13	109564496	109564496	*	0.0009286	0.00513376	-2.27922	36232	-11890	XM_008769871	-	vasohibin 2	GO:0000768
chr13	109564511	109564511	*	1.25772e-05	0.00020404	4.16667	36233	-11905	XM_008769871	-	vasohibin 2	GO:0000768
chr13	109564531	109564531	*	0.0162457	0.0418781	-5.21284	36234	-11925	XM_008769871	-	vasohibin 2	GO:0000768
chr13	109564532	109564532	*	0.954781	0.664285	0.172217	36235	-11926	XM_008769871	-	vasohibin 2	GO:0000768
chr13	109634708	109634708	*	0.113016	0.165641	1.86094	36236	-5100	XM_017599011	-	feline leukemia virus subgroup C cellular receptor 1	GO:0001568
chr13	109634716	109634716	*	0.0166782	0.0426607	3.17886	36237	-5108	XM_017599011	-	feline leukemia virus subgroup C cellular receptor 1	GO:0001568
chr13	109634720	109634720	*	0.225757	0.267174	1.86116	36238	-5112	XM_017599011	-	feline leukemia virus subgroup C cellular receptor 1	GO:0001568
chr13	109634723	109634723	*	0.0477632	0.0908155	1.2987	36239	-5115	XM_017599011	-	feline leukemia virus subgroup C cellular receptor 1	GO:0001568
chr13	109634737	109634737	*	0.0492643	0.0928608	2.0832	36240	-5129	XM_017599011	-	feline leukemia virus subgroup C cellular receptor 1	GO:0001568
chr13	109634742	109634742	*	0.000545837	0.00346611	-2.37388	36241	-5134	XM_017599011	-	feline leukemia virus subgroup C cellular receptor 1	GO:0001568
chr13	109634769	109634769	*	0.635045	0.523011	-0.693983	36242	-5161	XM_017599011	-	feline leukemia virus subgroup C cellular receptor 1	GO:0001568
chr13	109634935	109634935	*	0.690128	0.550285	0.174067	36243	-5327	XM_017599011	-	feline leukemia virus subgroup C cellular receptor 1	GO:0001568
chr13	109644657	109644657	*	0.151426	0.203015	-1.38329	36244	-823	XM_006250489	+	hypothetical LOC498316	NA
chr13	109644810	109644810	*	0.367119	0.367911	0.717644	36245	-670	XM_006250489	+	hypothetical LOC498316	NA
chr13	109644842	109644842	*	0.114095	0.166759	1.61497	36246	-638	XM_006250489	+	hypothetical LOC498316	NA
chr13	109644863	109644863	*	0.104728	0.157183	-2.99084	36247	-617	XM_006250489	+	hypothetical LOC498316	NA
chr13	109644879	109644879	*	0.000153738	0.00134992	-6.32317	36248	-601	XM_006250489	+	hypothetical LOC498316	NA
chr13	109644954	109644954	*	0.00819894	0.0254576	0.682128	36249	-526	XM_006250489	+	hypothetical LOC498316	NA
chr13	109645078	109645078	*	0.269357	0.299697	-0.67945	36250	-402	XM_006250489	+	hypothetical LOC498316	NA
chr13	109645080	109645080	*	0.00217059	0.00961402	1.95847	36251	-400	XM_006250489	+	hypothetical LOC498316	NA
chr13	109645086	109645086	*	0.83306	0.615612	0.144034	36252	-394	XM_006250489	+	hypothetical LOC498316	NA
chr13	109669039	109669039	*	0.000629698	0.00385698	2.79584	36253	535	NM_001105987	-	TatD DNase domain containing 3	NA
chr13	109669055	109669055	*	0.488342	0.443136	0.732107	36254	519	NM_001105987	-	TatD DNase domain containing 3	NA
chr13	109669073	109669073	*	0.0791725	0.129687	1.41167	36255	501	NM_001105987	-	TatD DNase domain containing 3	NA
chr13	109669124	109669124	*	0.107473	0.159987	0.758109	36256	450	NM_001105987	-	TatD DNase domain containing 3	NA
chr13	109669127	109669127	*	0.562854	0.485017	0.219056	36257	447	NM_001105987	-	TatD DNase domain containing 3	NA
chr13	109669133	109669133	*	0.777237	0.590714	0.183199	36258	441	NM_001105987	-	TatD DNase domain containing 3	NA
chr13	109669363	109669363	*	0.387715	0.381426	0.65141	36259	211	NM_001105987	-	TatD DNase domain containing 3	NA
chr13	109669994	109669994	*	0.530771	0.467292	0.43466	36260	316	NM_001109083	+	NSL1 component of MIS12 kinetochore complex	GO:0000070
chr13	109715331	109715331	*	0.24784	0.283777	0.747611	36261	1844	NM_021865	+	basic leucine zipper ATF-like transcription factor 3	GO:0000122
chr13	109715367	109715367	*	0.0149558	0.0394327	-2.96951	36262	1880	NM_021865	+	basic leucine zipper ATF-like transcription factor 3	GO:0000122
chr13	109715543	109715543	*	2.04207e-06	4.96105e-05	-6.90294	36263	2056	NM_021865	+	basic leucine zipper ATF-like transcription factor 3	GO:0000122
chr13	109756585	109756585	*	0.224002	0.265848	-2.0652	36264	-13093	XR_001840956	-	uncharacterized LOC102554575	NA
chr13	109756621	109756621	*	0.0276135	0.0614824	3.85455	36265	-13129	XR_001840956	-	uncharacterized LOC102554575	NA
chr13	109756630	109756630	*	0.043942	0.0856274	3.01874	36266	-13138	XR_001840956	-	uncharacterized LOC102554575	NA
chr13	109756637	109756637	*	0.670669	0.541107	0.37201	36267	-13145	XR_001840956	-	uncharacterized LOC102554575	NA
chr13	109756713	109756713	*	0.848139	0.62181	0.359858	36268	-13221	XR_001840956	-	uncharacterized LOC102554575	NA
chr13	109756716	109756716	*	0.197267	0.244159	1.25431	36269	-13224	XR_001840956	-	uncharacterized LOC102554575	NA
chr13	109758294	109758294	*	0.452015	0.421597	2.36623	36270	11906	NM_001109084	-	family with sequence similarity 71, member A	NA
chr13	109788681	109788681	*	0.862928	0.627861	-0.12642	36271	-674	XM_017599013	-	cyclic AMP-dependent transcription factor ATF-3-like	NA
chr13	109788685	109788685	*	0.00159133	0.00765526	2.58714	36272	-678	XM_017599013	-	cyclic AMP-dependent transcription factor ATF-3-like	NA
chr13	109788725	109788725	*	0.000161982	0.00140284	-1.6369	36273	-718	XM_017599013	-	cyclic AMP-dependent transcription factor ATF-3-like	NA
chr13	109788751	109788751	*	0.622825	0.516821	0.232733	36274	-744	XM_017599013	-	cyclic AMP-dependent transcription factor ATF-3-like	NA
chr13	109788753	109788753	*	0.257549	0.291107	-0.150602	36275	-746	XM_017599013	-	cyclic AMP-dependent transcription factor ATF-3-like	NA
chr13	109788807	109788807	*	0.303711	0.324295	-0.65911	36276	-800	XM_017599013	-	cyclic AMP-dependent transcription factor ATF-3-like	NA
chr13	109788836	109788836	*	0.51169	0.456498	-0.367584	36277	-829	XM_017599013	-	cyclic AMP-dependent transcription factor ATF-3-like	NA
chr13	109788841	109788841	*	0.00120077	0.00622864	1.15512	36278	-834	XM_017599013	-	cyclic AMP-dependent transcription factor ATF-3-like	NA
chr13	109788850	109788850	*	0.0023229	0.0100813	-1.2712	36279	-843	XM_017599013	-	cyclic AMP-dependent transcription factor ATF-3-like	NA
chr13	109934758	109934758	*	0.949092	0.662158	0.0934758	36280	25972	XR_001840965	+	uncharacterized LOC102555043	NA
chr13	109947478	109947478	*	0.108763	0.161319	1.59433	36281	18690	XR_001840970	-	uncharacterized LOC102555129	NA
chr13	109947505	109947505	*	0.284607	0.310738	2.1752	36282	18663	XR_001840970	-	uncharacterized LOC102555129	NA
chr13	109947577	109947577	*	0.0224949	0.0529754	-4.94441	36283	18591	XR_001840970	-	uncharacterized LOC102555129	NA
chr13	110009777	110009777	*	0.869721	0.63063	-0.159746	36284	2769	NM_001007679	+	proton activated chloride channel 1	GO:0016021
chr13	110009783	110009783	*	0.592391	0.501247	0.27572	36285	2775	NM_001007679	+	proton activated chloride channel 1	GO:0016021
chr13	110009824	110009824	*	0.125856	0.17853	4.63183	36286	2816	NM_001007679	+	proton activated chloride channel 1	GO:0016021
chr13	110009987	110009987	*	0.717556	0.563509	0.857626	36287	2979	NM_001007679	+	proton activated chloride channel 1	GO:0016021
chr13	110017342	110017342	*	0.535633	0.469904	0.433847	36288	10334	NM_001007679	+	proton activated chloride channel 1	GO:0016021
chr13	110017361	110017361	*	0.0614356	0.10858	-3.88708	36289	10353	NM_001007679	+	proton activated chloride channel 1	GO:0016021
chr13	110017382	110017382	*	0.0438689	0.0855403	1.60744	36290	10374	NM_001007679	+	proton activated chloride channel 1	GO:0016021
chr13	110017403	110017403	*	0.00652359	0.0215336	3.84339	36291	10395	NM_001007679	+	proton activated chloride channel 1	GO:0016021
chr13	110017520	110017520	*	0.00953459	0.0284583	-1.90517	36292	10512	NM_001007679	+	proton activated chloride channel 1	GO:0016021
chr13	110017559	110017559	*	0.0709829	0.120212	3.09294	36293	10551	NM_001007679	+	proton activated chloride channel 1	GO:0016021
chr13	110017582	110017582	*	0.120485	0.173184	2.08628	36294	10574	NM_001007679	+	proton activated chloride channel 1	GO:0016021
chr13	110054361	110054361	*	0.0281154	0.0622835	1.01541	36295	23586	NM_001107891	-	protein phosphatase 2, regulatory subunit B', alpha	GO:0000159
chr13	110054401	110054401	*	0.22098	0.263421	2.71963	36296	23546	NM_001107891	-	protein phosphatase 2, regulatory subunit B', alpha	GO:0000159
chr13	110054463	110054463	*	0.000139576	0.00125544	9.81979	36297	23484	NM_001107891	-	protein phosphatase 2, regulatory subunit B', alpha	GO:0000159
chr13	110078902	110078902	*	0.18129	0.230254	1.34067	36298	-957	NM_001107891	-	protein phosphatase 2, regulatory subunit B', alpha	GO:0000159
chr13	110115551	110115551	*	0.0187917	0.0465526	1.6743	36299	13460	XR_595638	-	uncharacterized LOC103692414	NA
chr13	110115554	110115554	*	0.519218	0.460784	-1.38881	36300	13457	XR_595638	-	uncharacterized LOC103692414	NA
chr13	110149636	110149636	*	2.73934e-05	0.000369733	-2.66344	36301	-20627	XR_595638	-	uncharacterized LOC103692414	NA
chr13	110149658	110149658	*	0.520443	0.461456	-2.12278	36302	-20649	XR_595638	-	uncharacterized LOC103692414	NA
chr13	110149689	110149689	*	0.319007	0.335021	2.10425	36303	-20680	XR_595638	-	uncharacterized LOC103692414	NA
chr13	110149704	110149704	*	0.842112	0.619222	0.276308	36304	-20695	XR_595638	-	uncharacterized LOC103692414	NA
chr13	110149796	110149796	*	0.40815	0.394562	-1.24365	36305	-20787	XR_595638	-	uncharacterized LOC103692414	NA
chr13	110149813	110149813	*	0.00309647	0.0124484	-5.16847	36306	-20804	XR_595638	-	uncharacterized LOC103692414	NA
chr13	110168416	110168416	*	0.178306	0.227588	3.9978	36307	-39407	XR_595638	-	uncharacterized LOC103692414	NA
chr13	110372151	110372151	*	0.766883	0.585971	0.907738	36308	-25202	XM_008769875	+	lysophosphatidylglycerol acyltransferase 1	GO:0003841
chr13	110372177	110372177	*	0.597204	0.503667	-1.65514	36309	-25176	XM_008769875	+	lysophosphatidylglycerol acyltransferase 1	GO:0003841
chr13	110372194	110372194	*	0.267577	0.298442	3.45914	36310	-25159	XM_008769875	+	lysophosphatidylglycerol acyltransferase 1	GO:0003841
chr13	110372197	110372197	*	0.0635844	0.111257	5.33371	36311	-25156	XM_008769875	+	lysophosphatidylglycerol acyltransferase 1	GO:0003841
chr13	110372207	110372207	*	0.461491	0.427409	2.40747	36312	-25146	XM_008769875	+	lysophosphatidylglycerol acyltransferase 1	GO:0003841
chr13	110372221	110372221	*	0.352139	0.357839	-2.97364	36313	-25132	XM_008769875	+	lysophosphatidylglycerol acyltransferase 1	GO:0003841
chr13	110372329	110372329	*	0.338393	0.348471	-2.94858	36314	-25024	XM_008769875	+	lysophosphatidylglycerol acyltransferase 1	GO:0003841
chr13	110372340	110372340	*	1	0.67273	0	36315	-25013	XM_008769875	+	lysophosphatidylglycerol acyltransferase 1	GO:0003841
chr13	110402439	110402439	*	0.551561	0.478834	1.13571	36316	3641	NM_001109376	+	lysophosphatidylglycerol acyltransferase 1	GO:0003841
chr13	110402687	110402687	*	2.16183e-10	3.50957e-08	22.4242	36317	3889	NM_001109376	+	lysophosphatidylglycerol acyltransferase 1	GO:0003841
chr13	110516778	110516778	*	0.00953918	0.0284677	-2.32449	36318	5234	NM_053691	+	NIMA-related kinase 2	GO:0000070
chr13	110516791	110516791	*	0.115885	0.168559	-1.81824	36319	5247	NM_053691	+	NIMA-related kinase 2	GO:0000070
chr13	110516798	110516798	*	0.126492	0.179122	-1.13595	36320	5254	NM_053691	+	NIMA-related kinase 2	GO:0000070
chr13	110516801	110516801	*	0.00413264	0.0153944	3.98704	36321	5257	NM_053691	+	NIMA-related kinase 2	GO:0000070
chr13	110517023	110517023	*	0.00315537	0.0126245	1.25523	36322	5479	NM_053691	+	NIMA-related kinase 2	GO:0000070
chr13	110517049	110517049	*	0.0291274	0.0638596	2.55765	36323	5505	NM_053691	+	NIMA-related kinase 2	GO:0000070
chr13	110564973	110564973	*	0.0456219	0.0879799	5.46761	36324	53429	NM_053691	+	NIMA-related kinase 2	GO:0000070
chr13	110565079	110565079	*	0.296636	0.319355	-1.80141	36325	53535	NM_053691	+	NIMA-related kinase 2	GO:0000070
chr13	110565120	110565120	*	0.0150131	0.0395466	-2.54609	36326	53576	NM_053691	+	NIMA-related kinase 2	GO:0000070
chr13	110581121	110581121	*	0.100715	0.152956	5.44999	36327	61312	XM_008769893	-	hydroxysteroid 17-beta dehydrogenase 6-like	GO:0016491
chr13	110581136	110581136	*	0.817906	0.608809	0.708481	36328	61297	XM_008769893	-	hydroxysteroid 17-beta dehydrogenase 6-like	GO:0016491
chr13	110581139	110581139	*	0.625973	0.518397	1.22915	36329	61294	XM_008769893	-	hydroxysteroid 17-beta dehydrogenase 6-like	GO:0016491
chr13	110581200	110581200	*	0.887694	0.637786	0.400433	36330	61233	XM_008769893	-	hydroxysteroid 17-beta dehydrogenase 6-like	GO:0016491
chr13	110581202	110581202	*	0.0371963	0.0760759	5.61842	36331	61231	XM_008769893	-	hydroxysteroid 17-beta dehydrogenase 6-like	GO:0016491
chr13	110581209	110581209	*	0.0142167	0.0379922	7.57961	36332	61224	XM_008769893	-	hydroxysteroid 17-beta dehydrogenase 6-like	GO:0016491
chr13	110581225	110581225	*	0.124014	0.176668	4.01267	36333	61208	XM_008769893	-	hydroxysteroid 17-beta dehydrogenase 6-like	GO:0016491
chr13	110581235	110581235	*	0.783492	0.593523	-0.777495	36334	61198	XM_008769893	-	hydroxysteroid 17-beta dehydrogenase 6-like	GO:0016491
chr13	110581244	110581244	*	0.866384	0.629215	-0.246562	36335	61189	XM_008769893	-	hydroxysteroid 17-beta dehydrogenase 6-like	GO:0016491
chr13	110652472	110652472	*	0.00089356	0.00499344	1.08908	36336	-10041	XM_008769893	-	hydroxysteroid 17-beta dehydrogenase 6-like	GO:0016491
chr13	110652723	110652723	*	0.000113885	0.00107454	4.82869	36337	-10292	XM_008769893	-	hydroxysteroid 17-beta dehydrogenase 6-like	GO:0016491
chr13	110843617	110843617	*	0.889846	0.638656	-0.291578	36338	20853	NM_001134985	-	REST corepressor 3	GO:0003700
chr13	110843866	110843866	*	0.656461	0.533948	-0.686691	36339	20604	NM_001134985	-	REST corepressor 3	GO:0003700
chr13	110843882	110843882	*	0.120962	0.173672	1.86665	36340	20588	NM_001134985	-	REST corepressor 3	GO:0003700
chr13	110843888	110843888	*	0.274051	0.303154	1.12248	36341	20582	NM_001134985	-	REST corepressor 3	GO:0003700
chr13	110843896	110843896	*	0.862972	0.627867	-0.111361	36342	20574	NM_001134985	-	REST corepressor 3	GO:0003700
chr13	110876932	110876932	*	0.656639	0.534019	-0.245664	36343	2222	XR_595642	+	uncharacterized LOC102546453	NA
chr13	110877301	110877301	*	0.013318	0.0362539	6.11019	36344	2591	XR_595642	+	uncharacterized LOC102546453	NA
chr13	111004648	111004648	*	0.440866	0.414879	0.684328	36345	83913	NM_031742	+	potassium voltage-gated channel subfamily H member 1	GO:0001964
chr13	111004743	111004743	*	0.972414	0.670835	0.0584795	36346	84008	NM_031742	+	potassium voltage-gated channel subfamily H member 1	GO:0001964
chr13	111004773	111004773	*	0.601607	0.505888	0.780503	36347	84038	NM_031742	+	potassium voltage-gated channel subfamily H member 1	GO:0001964
chr13	111004801	111004801	*	0.256423	0.29024	-2.25316	36348	84066	NM_031742	+	potassium voltage-gated channel subfamily H member 1	GO:0001964
chr13	111026018	111026018	*	0.0358569	0.0740629	-3.24026	36349	105283	NM_031742	+	potassium voltage-gated channel subfamily H member 1	GO:0001964
chr13	111026040	111026040	*	0.469356	0.432116	1.36276	36350	105305	NM_031742	+	potassium voltage-gated channel subfamily H member 1	GO:0001964
chr13	111026161	111026161	*	0.104108	0.156503	3.33251	36351	105426	NM_031742	+	potassium voltage-gated channel subfamily H member 1	GO:0001964
chr13	111026209	111026209	*	0.308734	0.327751	1.81182	36352	105474	NM_031742	+	potassium voltage-gated channel subfamily H member 1	GO:0001964
chr13	111026266	111026266	*	0.339086	0.348942	-1.60084	36353	105531	NM_031742	+	potassium voltage-gated channel subfamily H member 1	GO:0001964
chr13	111026278	111026278	*	0.255084	0.289242	0.94224	36354	105543	NM_031742	+	potassium voltage-gated channel subfamily H member 1	GO:0001964
chr13	111026355	111026355	*	0.0137109	0.0370266	5.97857	36355	105620	NM_031742	+	potassium voltage-gated channel subfamily H member 1	GO:0001964
chr13	111026368	111026368	*	0.519139	0.460736	0.831753	36356	105633	NM_031742	+	potassium voltage-gated channel subfamily H member 1	GO:0001964
chr13	111042777	111042777	*	0.514877	0.458291	-0.561034	36357	122042	NM_031742	+	potassium voltage-gated channel subfamily H member 1	GO:0001964
chr13	111042820	111042820	*	0.990943	0.67273	-0.0110929	36358	122085	NM_031742	+	potassium voltage-gated channel subfamily H member 1	GO:0001964
chr13	111042929	111042929	*	0.478115	0.43728	-1.26472	36359	122194	NM_031742	+	potassium voltage-gated channel subfamily H member 1	GO:0001964
chr13	111042982	111042982	*	7.08096e-05	0.000750813	-5.06691	36360	122247	NM_031742	+	potassium voltage-gated channel subfamily H member 1	GO:0001964
chr13	111074098	111074098	*	0.0344156	0.0719679	4.34608	36361	153363	NM_031742	+	potassium voltage-gated channel subfamily H member 1	GO:0001964
chr13	111159846	111159846	*	0.000760008	0.0044283	10.0695	36362	239111	NM_031742	+	potassium voltage-gated channel subfamily H member 1	GO:0001964
chr13	111241375	111241375	*	0.347098	0.354445	3.01172	36363	247701	XM_017599016	-	hedgehog acyltransferase	GO:0003674
chr13	111416149	111416149	*	0.314423	0.33173	1.68878	36364	72927	XM_017599016	-	hedgehog acyltransferase	GO:0003674
chr13	111416153	111416153	*	0.770133	0.587451	0.544508	36365	72923	XM_017599016	-	hedgehog acyltransferase	GO:0003674
chr13	111416170	111416170	*	0.0582447	0.104573	-3.86679	36366	72906	XM_017599016	-	hedgehog acyltransferase	GO:0003674
chr13	111416187	111416187	*	0.323256	0.338115	1.62077	36367	72889	XM_017599016	-	hedgehog acyltransferase	GO:0003674
chr13	111416197	111416197	*	0.0708501	0.120057	3.8001	36368	72879	XM_017599016	-	hedgehog acyltransferase	GO:0003674
chr13	111416207	111416207	*	0.00184651	0.00854093	-5.95462	36369	72869	XM_017599016	-	hedgehog acyltransferase	GO:0003674
chr13	111416314	111416314	*	0.198198	0.244955	-4.31494	36370	72762	XM_017599016	-	hedgehog acyltransferase	GO:0003674
chr13	111416340	111416340	*	0.47332	0.434489	1.79789	36371	72736	XM_017599016	-	hedgehog acyltransferase	GO:0003674
chr13	111435378	111435378	*	0.00418361	0.0155338	-8.73414	36372	53698	XM_017599016	-	hedgehog acyltransferase	GO:0003674
chr13	111440587	111440587	*	0.187771	0.235985	1.43476	36373	48489	XM_017599016	-	hedgehog acyltransferase	GO:0003674
chr13	111440726	111440726	*	0.319731	0.335542	-1.90909	36374	48350	XM_017599016	-	hedgehog acyltransferase	GO:0003674
chr13	111504368	111504368	*	0.133538	0.185945	-0.939447	36375	-15294	XM_017599016	-	hedgehog acyltransferase	GO:0003674
chr13	111504419	111504419	*	0.0249682	0.0571621	5.47437	36376	-15345	XM_017599016	-	hedgehog acyltransferase	GO:0003674
chr13	111504423	111504423	*	0.00510971	0.0180222	8.09406	36377	-15349	XM_017599016	-	hedgehog acyltransferase	GO:0003674
chr13	111504644	111504644	*	0.484319	0.440806	2.01632	36378	-15570	XM_017599016	-	hedgehog acyltransferase	GO:0003674
chr13	111504650	111504650	*	0.0977649	0.150002	2.83927	36379	-15576	XM_017599016	-	hedgehog acyltransferase	GO:0003674
chr13	111583726	111583726	*	0.00507006	0.0179204	-8.62195	36380	-407	XR_001840978	+	uncharacterized LOC108352599	NA
chr13	111583852	111583852	*	0.222395	0.264552	-1.97799	36381	-281	XR_001840978	+	uncharacterized LOC108352599	NA
chr13	111585745	111585745	*	0.0139251	0.0374215	1.05263	36382	-633	XM_008769864	-	SERTA domain containing 4	GO:0005634
chr13	111586008	111586008	*	0.706055	0.558034	-0.217852	36383	-896	XM_008769864	-	SERTA domain containing 4	GO:0005634
chr13	111798537	111798537	*	0.0335932	0.0707924	-4.89562	36384	20157	XR_595644	+	uncharacterized LOC103692438	NA
chr13	111798577	111798577	*	0.850269	0.62267	-0.656302	36385	20197	XR_595644	+	uncharacterized LOC103692438	NA
chr13	111798691	111798691	*	0.862599	0.627726	0.381701	36386	20311	XR_595644	+	uncharacterized LOC103692438	NA
chr13	111798695	111798695	*	0.0196683	0.0480737	6.13604	36387	20315	XR_595644	+	uncharacterized LOC103692438	NA
chr13	111798728	111798728	*	0.0084008	0.0259389	4.65571	36388	20348	XR_595644	+	uncharacterized LOC103692438	NA
chr13	111798735	111798735	*	0.535972	0.470073	-1.71993	36389	20355	XR_595644	+	uncharacterized LOC103692438	NA
chr13	111809819	111809819	*	0.168668	0.218814	-2.2549	36390	31439	XR_595644	+	uncharacterized LOC103692438	NA
chr13	111809864	111809864	*	0.260692	0.293312	2.07843	36391	31484	XR_595644	+	uncharacterized LOC103692438	NA
chr13	111809911	111809911	*	0.266469	0.297666	2.07201	36392	31531	XR_595644	+	uncharacterized LOC103692438	NA
chr13	111849525	111849525	*	0.0624153	0.10976	1.69996	36393	107	NM_001013986	-	UTP25, small subunit processor component	GO:0000462
chr13	111849629	111849629	*	0.166174	0.216588	1.03022	36394	3	NM_001013986	-	UTP25, small subunit processor component	GO:0000462
chr13	111861771	111861771	*	0.841375	0.618973	-0.496783	36395	-8350	NM_001108859	+	interferon regulatory factor 6	GO:0000981
chr13	111870431	111870431	*	0.048339	0.0915657	-2.10569	36396	312	NM_001108859	+	interferon regulatory factor 6	GO:0000981
chr13	112123796	112123796	*	0.121395	0.174118	1.55914	36397	-15380	XR_001840979	+	uncharacterized LOC108352600	NA
chr13	112123822	112123822	*	0.179315	0.228539	-5.07836	36398	-15354	XR_001840979	+	uncharacterized LOC108352600	NA
chr13	112124116	112124116	*	0.0325746	0.0692388	-5.96517	36399	-15060	XR_001840979	+	uncharacterized LOC108352600	NA
chr13	112124143	112124143	*	0.665594	0.538626	-1.45612	36400	-15033	XR_001840979	+	uncharacterized LOC108352600	NA
chr13	112137744	112137744	*	0.00352074	0.0136832	0.99943	36401	-1432	XR_001840979	+	uncharacterized LOC108352600	NA
chr13	112137763	112137763	*	0.0167626	0.0428062	-1.8254	36402	-1413	XR_001840979	+	uncharacterized LOC108352600	NA
chr13	112137942	112137942	*	0.00198778	0.00901992	4.56339	36403	-1234	XR_001840979	+	uncharacterized LOC108352600	NA
chr13	112179786	112179786	*	0.768962	0.586928	-0.187485	36404	887	XR_595647	+	uncharacterized LOC103692448	NA
chr13	112179893	112179893	*	0.678644	0.544882	-1.21468	36405	994	XR_595647	+	uncharacterized LOC103692448	NA
chr13	112291021	112291021	*	0.00134479	0.00677892	9.76844	36406	-57632	NR_031920	-	microRNA 205	GO:0003382
chr13	112316199	112316199	*	0.702457	0.556298	-1.14736	36407	-82810	NR_031920	-	microRNA 205	GO:0003382
chr13	112321095	112321095	*	0.0363892	0.074873	-2.01223	36408	-87706	NR_031920	-	microRNA 205	GO:0003382
chr13	112321197	112321197	*	0.571516	0.489663	1.00596	36409	-87808	NR_031920	-	microRNA 205	GO:0003382
chr13	112782702	112782702	*	0.000335494	0.00239788	1.84564	36410	18300	XR_359258	-	uncharacterized LOC102549557	NA
chr13	112782879	112782879	*	0.0209854	0.0503888	7.24987	36411	18123	XR_359258	-	uncharacterized LOC102549557	NA
chr13	112782951	112782951	*	0.73265	0.570393	-0.923429	36412	18051	XR_359258	-	uncharacterized LOC102549557	NA
chr13	112824052	112824052	*	0.877286	0.633687	0.114091	36413	-23052	XR_359258	-	uncharacterized LOC102549557	NA
chr13	112824147	112824147	*	2.95686e-05	0.000391759	-2.22558	36414	-23147	XR_359258	-	uncharacterized LOC102549557	NA
chr13	113030620	113030620	*	0.612171	0.511305	-0.875786	36415	-229620	XR_359258	-	uncharacterized LOC102549557	NA
chr13	113268472	113268472	*	0.00735102	0.0235052	1.06084	36416	39952	XR_001840981	-	uncharacterized LOC108352602	NA
chr13	113268514	113268514	*	0.716637	0.563101	0.625792	36417	39910	XR_001840981	-	uncharacterized LOC108352602	NA
chr13	113268609	113268609	*	0.949497	0.662292	-0.104021	36418	39815	XR_001840981	-	uncharacterized LOC108352602	NA
chr13	113374505	113374505	*	0.0226545	0.0532447	1.41844	36419	938	NM_001105988	+	plexin A2	GO:0001756
chr13	113374540	113374540	*	0.303606	0.324218	0.985534	36420	973	NM_001105988	+	plexin A2	GO:0001756
chr13	113374547	113374547	*	4.59598e-06	9.32654e-05	5.65371	36421	980	NM_001105988	+	plexin A2	GO:0001756
chr13	113374572	113374572	*	0.153942	0.2053	2.2407	36422	1005	NM_001105988	+	plexin A2	GO:0001756
chr13	113374574	113374574	*	0.663468	0.53751	0.724658	36423	1007	NM_001105988	+	plexin A2	GO:0001756
chr13	113374576	113374576	*	0.0228326	0.0535578	1.41343	36424	1009	NM_001105988	+	plexin A2	GO:0001756
chr13	113374581	113374581	*	0.736832	0.572379	0.315845	36425	1014	NM_001105988	+	plexin A2	GO:0001756
chr13	113752626	113752626	*	0.44832	0.419336	0.494797	36426	-9846	XR_359266	+	uncharacterized LOC102550527	NA
chr13	113752645	113752645	*	0.115054	0.167722	4.7512	36427	-9827	XR_359266	+	uncharacterized LOC102550527	NA
chr13	113752654	113752654	*	0.661167	0.536306	1.2723	36428	-9818	XR_359266	+	uncharacterized LOC102550527	NA
chr13	113752882	113752882	*	0.0548167	0.100165	3.58382	36429	-9590	XR_359266	+	uncharacterized LOC102550527	NA
chr13	113762146	113762146	*	0.169776	0.219845	1.14053	36430	-326	XR_359266	+	uncharacterized LOC102550527	NA
chr13	113864529	113864529	*	0.000414853	0.00281601	3.01698	36431	7569	NM_001005330	-	complement C3b/C4b receptor 1 like	GO:0001701
chr13	113864728	113864728	*	4.97446e-05	0.000575614	3.34639	36432	7370	NM_001005330	-	complement C3b/C4b receptor 1 like	GO:0001701
chr13	113978995	113978995	*	0.739722	0.573729	-0.597439	36433	-51172	XM_006250476	-	complement C3d receptor 2	GO:0001848
chr13	113979241	113979241	*	0.202436	0.248445	0.763343	36434	-51418	XM_006250476	-	complement C3d receptor 2	GO:0001848
chr14	426868	426868	*	0.669342	0.540493	0.314263	36435	-85843	XM_006250508	+	PRAME family member 12-like	GO:0005737
chr14	426878	426878	*	0.206904	0.252114	-1.38319	36436	-85833	XM_006250508	+	PRAME family member 12-like	GO:0005737
chr14	426977	426977	*	3.9081e-08	2.21536e-06	6.48481	36437	-85734	XM_006250508	+	PRAME family member 12-like	GO:0005737
chr14	427030	427030	*	0.00484475	0.0173334	2.51971	36438	-85681	XM_006250508	+	PRAME family member 12-like	GO:0005737
chr14	446807	446807	*	0.0392084	0.0789742	1.11861	36439	-65904	XM_006250508	+	PRAME family member 12-like	GO:0005737
chr14	446818	446818	*	0.379333	0.375989	0.594286	36440	-65893	XM_006250508	+	PRAME family member 12-like	GO:0005737
chr14	446861	446861	*	9.00063e-08	4.29584e-06	-7.02348	36441	-65850	XM_006250508	+	PRAME family member 12-like	GO:0005737
chr14	446870	446870	*	0.0699791	0.119049	-1.68944	36442	-65841	XM_006250508	+	PRAME family member 12-like	GO:0005737
chr14	569938	569938	*	4.10332e-05	0.000499477	10.5283	36443	46250	XM_017599559	+	similar to DNA segment, Chr 5, ERATO Doi 577, expressed	GO:0005737
chr14	570052	570052	*	0.169582	0.219683	1.49618	36444	46364	XM_017599559	+	similar to DNA segment, Chr 5, ERATO Doi 577, expressed	GO:0005737
chr14	570055	570055	*	0.0469084	0.0896812	-1.24778	36445	46367	XM_017599559	+	similar to DNA segment, Chr 5, ERATO Doi 577, expressed	GO:0005737
chr14	630192	630192	*	0.10949	0.162022	0.96989	36446	12451	XM_003751309	+	similar to CDNA sequence BC061212	GO:0005737
chr14	630553	630553	*	0.724511	0.566669	0.696752	36447	12812	XM_003751309	+	similar to CDNA sequence BC061212	GO:0005737
chr14	982070	982070	*	0.00490852	0.017499	-2.46328	36448	-25425	XM_017599092	+	vomeronasal 2 receptor, 69	GO:0004930
chr14	982218	982218	*	0.0792039	0.129731	2.40872	36449	-25277	XM_017599092	+	vomeronasal 2 receptor, 69	GO:0004930
chr14	982263	982263	*	3.46729e-08	2.01816e-06	2.47991	36450	-25232	XM_017599092	+	vomeronasal 2 receptor, 69	GO:0004930
chr14	1140850	1140850	*	0.505394	0.452797	0.904045	36451	34389	XM_017599338	+	vomeronasal 2 receptor, 68	GO:0004930
chr14	1140859	1140859	*	7.303e-05	0.000768139	-7.52316	36452	34398	XM_017599338	+	vomeronasal 2 receptor, 68	GO:0004930
chr14	1140862	1140862	*	0.904837	0.644929	-0.153856	36453	34401	XM_017599338	+	vomeronasal 2 receptor, 68	GO:0004930
chr14	1140888	1140888	*	0.0106782	0.0308664	4.40506	36454	34427	XM_017599338	+	vomeronasal 2 receptor, 68	GO:0004930
chr14	1140910	1140910	*	0.896444	0.641422	0.3087	36455	34449	XM_017599338	+	vomeronasal 2 receptor, 68	GO:0004930
chr14	1140917	1140917	*	0.118616	0.171277	3.19062	36456	34456	XM_017599338	+	vomeronasal 2 receptor, 68	GO:0004930
chr14	1141055	1141055	*	0.00800028	0.0250137	-5.35397	36457	34594	XM_017599338	+	vomeronasal 2 receptor, 68	GO:0004930
chr14	1247864	1247864	*	0.0346056	0.0722516	1.85366	36458	-70197	NM_001099485	+	vomeronasal 2 receptor, 67	GO:0004930
chr14	1247898	1247898	*	0.343207	0.351808	0.929523	36459	-70163	NM_001099485	+	vomeronasal 2 receptor, 67	GO:0004930
chr14	1339591	1339591	*	0.0515313	0.0958349	2.08775	36460	14	XM_017599405	+	zinc finger protein 844-like	NA
chr14	1439118	1439118	*	0.0183666	0.045786	5.33797	36461	22339	XM_008769916	-	cytokine receptor-like factor 2	GO:0002380
chr14	1439169	1439169	*	0.190776	0.238553	-3.46989	36462	22288	XM_008769916	-	cytokine receptor-like factor 2	GO:0002380
chr14	1439172	1439172	*	0.505359	0.452783	-0.976092	36463	22285	XM_008769916	-	cytokine receptor-like factor 2	GO:0002380
chr14	1439382	1439382	*	0.691092	0.550714	-0.777005	36464	22075	XM_008769916	-	cytokine receptor-like factor 2	GO:0002380
chr14	1439430	1439430	*	0.255323	0.289442	-0.1443	36465	22027	XM_008769916	-	cytokine receptor-like factor 2	GO:0002380
chr14	1469742	1469742	*	0.0535735	0.0985687	-1.056	36466	-6	NM_001139492	+	protein phosphatase 2, regulatory subunit B'', beta	GO:0000159
chr14	1469795	1469795	*	1	0.67273	0	36467	49	NM_001139492	+	protein phosphatase 2, regulatory subunit B'', beta	GO:0000159
chr14	1469797	1469797	*	1	0.67273	0	36468	51	NM_001139492	+	protein phosphatase 2, regulatory subunit B'', beta	GO:0000159
chr14	1469800	1469800	*	1	0.67273	0	36469	54	NM_001139492	+	protein phosphatase 2, regulatory subunit B'', beta	GO:0000159
chr14	1469816	1469816	*	0.915976	0.649485	0.114804	36470	70	NM_001139492	+	protein phosphatase 2, regulatory subunit B'', beta	GO:0000159
chr14	1555794	1555794	*	0.281134	0.308297	-1.33021	36471	-17629	XM_017599406	-	uncharacterized LOC100910108	NA
chr14	1555814	1555814	*	0.0574634	0.103595	-2.72489	36472	-17649	XM_017599406	-	uncharacterized LOC100910108	NA
chr14	1555927	1555927	*	0.358863	0.362422	1.59638	36473	-17762	XM_017599406	-	uncharacterized LOC100910108	NA
chr14	1555947	1555947	*	0.0278195	0.0618005	-3.22908	36474	-17782	XM_017599406	-	uncharacterized LOC100910108	NA
chr14	1555958	1555958	*	0.531402	0.467643	-0.960161	36475	-17793	XM_017599406	-	uncharacterized LOC100910108	NA
chr14	1555961	1555961	*	0.136389	0.188755	-2.53411	36476	-17796	XM_017599406	-	uncharacterized LOC100910108	NA
chr14	1750808	1750808	*	0.00536502	0.0186735	-7.56996	36477	40829	NM_001099486	-	vomeronasal 2 receptor, 73	GO:0004930
chr14	2195201	2195201	*	0.815444	0.607677	0.188248	36478	308	XM_006250571	+	complexin 1	GO:0000149
chr14	2325787	2325787	*	0.223513	0.265472	0.806982	36479	481	NM_080481	+	ATP synthase membrane subunit e	GO:0000276
chr14	2325788	2325788	*	0.198046	0.244882	-0.77825	36480	482	NM_080481	+	ATP synthase membrane subunit e	GO:0000276
chr14	2325803	2325803	*	0.134474	0.186867	0.622822	36481	497	NM_080481	+	ATP synthase membrane subunit e	GO:0000276
chr14	2325814	2325814	*	1	0.67273	0	36482	508	NM_080481	+	ATP synthase membrane subunit e	GO:0000276
chr14	2325874	2325874	*	0.0080491	0.0251097	-2.23565	36483	568	NM_080481	+	ATP synthase membrane subunit e	GO:0000276
chr14	2392615	2392615	*	0.00122151	0.00630879	-3.54844	36484	-1475	XR_001841039	-	uncharacterized LOC102556249	NA
chr14	2392633	2392633	*	0.00712771	0.0229973	-8.28931	36485	-1493	XR_001841039	-	uncharacterized LOC102556249	NA
chr14	2392706	2392706	*	0.0486952	0.0920855	5.04812	36486	-1566	XR_001841039	-	uncharacterized LOC102556249	NA
chr14	2533788	2533788	*	0.00256638	0.0108449	-9.4312	36487	-58785	NM_001011914	-	down-regulator of transcription 1	GO:0000122
chr14	2533811	2533811	*	0.0183528	0.0457583	-6.31617	36488	-58808	NM_001011914	-	down-regulator of transcription 1	GO:0000122
chr14	2614087	2614087	*	0.00620393	0.0207524	-2.057	36489	771	NM_001007619	+	transmembrane p24 trafficking protein 5	GO:0005783
chr14	2614159	2614159	*	0.591887	0.50098	-0.236332	36490	843	NM_001007619	+	transmembrane p24 trafficking protein 5	GO:0005783
chr14	2614181	2614181	*	1	0.67273	0	36491	865	NM_001007619	+	transmembrane p24 trafficking protein 5	GO:0005783
chr14	2614249	2614249	*	1	0.67273	0	36492	933	NM_001007619	+	transmembrane p24 trafficking protein 5	GO:0005783
chr14	2713581	2713581	*	0.722926	0.565929	-1.00529	36493	-12555	XM_006250569	-	metal response element binding transcription factor 2	GO:0000122
chr14	2713895	2713895	*	0.00684868	0.0223138	3.63859	36494	-12869	XM_006250569	-	metal response element binding transcription factor 2	GO:0000122
chr14	2713940	2713940	*	0.319513	0.335397	-0.765952	36495	-12914	XM_006250569	-	metal response element binding transcription factor 2	GO:0000122
chr14	2730400	2730400	*	0.00474122	0.0170516	5.34778	36496	-29374	XM_006250569	-	metal response element binding transcription factor 2	GO:0000122
chr14	2730604	2730604	*	0.833004	0.615594	-0.189036	36497	-29578	XM_006250569	-	metal response element binding transcription factor 2	GO:0000122
chr14	2730612	2730612	*	0.264486	0.296141	-0.945482	36498	-29586	XM_006250569	-	metal response element binding transcription factor 2	GO:0000122
chr14	2730620	2730620	*	0.163998	0.21457	-1.32982	36499	-29594	XM_006250569	-	metal response element binding transcription factor 2	GO:0000122
chr14	2730671	2730671	*	0.00153916	0.00746916	7.33574	36500	-29645	XM_006250569	-	metal response element binding transcription factor 2	GO:0000122
chr14	2798710	2798710	*	0.487818	0.442837	-0.223147	36501	-8663	XM_017599538	-	uncharacterized LOC103693711	NA
chr14	2798727	2798727	*	0.483412	0.440299	1.32898	36502	-8680	XM_017599538	-	uncharacterized LOC103693711	NA
chr14	2798750	2798750	*	0.290374	0.314923	1.73502	36503	-8703	XM_017599538	-	uncharacterized LOC103693711	NA
chr14	2798850	2798850	*	0.000600696	0.00372323	5.38384	36504	-8803	XM_017599538	-	uncharacterized LOC103693711	NA
chr14	2798955	2798955	*	0.123677	0.176339	5.16432	36505	-8908	XM_017599538	-	uncharacterized LOC103693711	NA
chr14	2962041	2962041	*	0.0909268	0.142618	-0.92033	36506	-27471	NM_031001	-	ubiquitin-conjugating enzyme E2D 4 (putative)	GO:0000151
chr14	2962061	2962061	*	0.00204916	0.00922685	-2.14723	36507	-27491	NM_031001	-	ubiquitin-conjugating enzyme E2D 4 (putative)	GO:0000151
chr14	2962139	2962139	*	0.189311	0.237233	1.82749	36508	-27569	NM_031001	-	ubiquitin-conjugating enzyme E2D 4 (putative)	GO:0000151
chr14	2962193	2962193	*	0.0731205	0.122699	-1.77394	36509	-27623	NM_031001	-	ubiquitin-conjugating enzyme E2D 4 (putative)	GO:0000151
chr14	3043867	3043867	*	0.00520319	0.0182667	-1.88618	36510	-14168	XM_008769919	+	growth factor independent 1 transcriptional repressor	GO:0000122
chr14	3044067	3044067	*	0.296281	0.319116	-2.88565	36511	-13968	XM_008769919	+	growth factor independent 1 transcriptional repressor	GO:0000122
chr14	3060330	3060330	*	0.0607785	0.10775	-1.49565	36512	833	XM_008769918	+	growth factor independent 1 transcriptional repressor	GO:0000122
chr14	3062048	3062048	*	0.0400142	0.0800976	2.92892	36513	2551	XM_008769918	+	growth factor independent 1 transcriptional repressor	GO:0000122
chr14	3067534	3067534	*	0.122981	0.175633	0.909372	36514	8037	XM_008769918	+	growth factor independent 1 transcriptional repressor	GO:0000122
chr14	3067593	3067593	*	0.00280324	0.0115664	-7.67919	36515	8096	XM_008769918	+	growth factor independent 1 transcriptional repressor	GO:0000122
chr14	3067725	3067725	*	0.467358	0.430853	1.37814	36516	8228	XM_008769918	+	growth factor independent 1 transcriptional repressor	GO:0000122
chr14	3070913	3070913	*	0.00323048	0.0128378	-9.13148	36517	11416	XM_008769918	+	growth factor independent 1 transcriptional repressor	GO:0000122
chr14	3095902	3095902	*	0.586947	0.49825	-1.09055	36518	36405	XM_008769918	+	growth factor independent 1 transcriptional repressor	GO:0000122
chr14	3106127	3106127	*	6.10351e-07	1.92723e-05	-5.72317	36519	46630	XM_008769918	+	growth factor independent 1 transcriptional repressor	GO:0000122
chr14	3106128	3106128	*	0.124771	0.177423	2.24333	36520	46631	XM_008769918	+	growth factor independent 1 transcriptional repressor	GO:0000122
chr14	3106130	3106130	*	0.150382	0.20204	2.26537	36521	46633	XM_008769918	+	growth factor independent 1 transcriptional repressor	GO:0000122
chr14	3106131	3106131	*	0.072199	0.121609	-3.22895	36522	46634	XM_008769918	+	growth factor independent 1 transcriptional repressor	GO:0000122
chr14	3106193	3106193	*	0.105538	0.158021	3.15548	36523	46696	XM_008769918	+	growth factor independent 1 transcriptional repressor	GO:0000122
chr14	3106194	3106194	*	0.428106	0.407035	-1.42166	36524	46697	XM_008769918	+	growth factor independent 1 transcriptional repressor	GO:0000122
chr14	3106199	3106199	*	0.396321	0.387019	-1.08902	36525	46702	XM_008769918	+	growth factor independent 1 transcriptional repressor	GO:0000122
chr14	3106200	3106200	*	0.842031	0.619182	-0.200517	36526	46703	XM_008769918	+	growth factor independent 1 transcriptional repressor	GO:0000122
chr14	3106242	3106242	*	0.000188942	0.00157074	-6.20265	36527	46745	XM_008769918	+	growth factor independent 1 transcriptional repressor	GO:0000122
chr14	3106243	3106243	*	0.9512	0.662948	0.0804002	36528	46746	XM_008769918	+	growth factor independent 1 transcriptional repressor	GO:0000122
chr14	3106268	3106268	*	0.744941	0.576258	-0.349026	36529	46771	XM_008769918	+	growth factor independent 1 transcriptional repressor	GO:0000122
chr14	3106269	3106269	*	0.167102	0.21742	-2.26075	36530	46772	XM_008769918	+	growth factor independent 1 transcriptional repressor	GO:0000122
chr14	3267416	3267416	*	0.108243	0.160785	-3.66514	36531	275	XM_006250574	-	hypothetical protein LOC689986	NA
chr14	3267433	3267433	*	0.718291	0.563858	1.29524	36532	258	XM_006250574	-	hypothetical protein LOC689986	NA
chr14	3267458	3267458	*	0.0183095	0.0456852	5.48545	36533	233	XM_006250574	-	hypothetical protein LOC689986	NA
chr14	3267636	3267636	*	0.000103721	0.000999723	9.30669	36534	55	XM_006250574	-	hypothetical protein LOC689986	NA
chr14	3267638	3267638	*	4.91751e-06	9.8076e-05	16.2931	36535	53	XM_006250574	-	hypothetical protein LOC689986	NA
chr14	3267654	3267654	*	0.0430098	0.0842661	-1.76044	36536	37	XM_006250574	-	hypothetical protein LOC689986	NA
chr14	3270718	3270718	*	0.0976038	0.149828	0.911388	36537	-3010	XM_006250581	-	hypothetical protein LOC689986	NA
chr14	3270938	3270938	*	0.000104399	0.00100439	-4.0276	36538	-3230	XM_006250581	-	hypothetical protein LOC689986	NA
chr14	3270948	3270948	*	0.678232	0.544665	-0.976255	36539	-3240	XM_006250581	-	hypothetical protein LOC689986	NA
chr14	3272117	3272117	*	0.505144	0.45266	0.817366	36540	-4409	XM_006250581	-	hypothetical protein LOC689986	NA
chr14	3272281	3272281	*	0.177694	0.227084	4.3512	36541	-4573	XM_006250581	-	hypothetical protein LOC689986	NA
chr14	3316228	3316228	*	0.129213	0.181861	-0.860023	36542	-17191	XM_017599411	-	BTB domain containing 8	GO:0005654
chr14	3316255	3316255	*	0.0365482	0.0751138	-1.60913	36543	-17218	XM_017599411	-	BTB domain containing 8	GO:0005654
chr14	3316493	3316493	*	0.153831	0.205205	-1.22474	36544	-17456	XM_017599411	-	BTB domain containing 8	GO:0005654
chr14	3316531	3316531	*	0.0620442	0.109304	-1.64194	36545	-17494	XM_017599411	-	BTB domain containing 8	GO:0005654
chr14	3347783	3347783	*	0.240515	0.278316	1.29257	36546	3942	XM_006250596	-	BTB domain containing 8	GO:0005654
chr14	3347802	3347802	*	0.0767215	0.126829	-1.26364	36547	3923	XM_006250596	-	BTB domain containing 8	GO:0005654
chr14	3348066	3348066	*	0.0836748	0.134722	-1.55124	36548	3659	XM_006250596	-	BTB domain containing 8	GO:0005654
chr14	3348102	3348102	*	0.612224	0.511327	0.365416	36549	3623	XM_006250596	-	BTB domain containing 8	GO:0005654
chr14	3358081	3358081	*	0.715975	0.562824	1.06587	36550	-841	XR_001841044	+	uncharacterized LOC108352691	NA
chr14	3358408	3358408	*	0.146373	0.198244	1.00088	36551	-514	XR_001841044	+	uncharacterized LOC108352691	NA
chr14	3364635	3364635	*	0.0481051	0.0912861	1.13049	36552	-5336	NM_001025631	-	lysophosphatidylcholine acyltransferase 2b	GO:0005509
chr14	3364700	3364700	*	0.000293052	0.00217024	-3.39194	36553	-5401	NM_001025631	-	lysophosphatidylcholine acyltransferase 2b	GO:0005509
chr14	3364804	3364804	*	0.53792	0.471224	-0.777636	36554	-5505	NM_001025631	-	lysophosphatidylcholine acyltransferase 2b	GO:0005509
chr14	3414665	3414665	*	0.497654	0.44858	-2.00545	36555	23826	XR_001841042	+	uncharacterized LOC108352690	NA
chr14	3414708	3414708	*	0.412589	0.3973	1.56557	36556	23869	XR_001841042	+	uncharacterized LOC108352690	NA
chr14	3414717	3414717	*	0.124094	0.176758	-2.03451	36557	23878	XR_001841042	+	uncharacterized LOC108352690	NA
chr14	3414920	3414920	*	0.962802	0.667145	-0.14773	36558	24081	XR_001841042	+	uncharacterized LOC108352690	NA
chr14	3414947	3414947	*	0.618595	0.514621	0.674781	36559	24108	XR_001841042	+	uncharacterized LOC108352690	NA
chr14	3471681	3471681	*	0.205441	0.250941	1.65007	36560	-9069	NM_001012031	-	bromodomain testis associated	GO:0001207
chr14	3471874	3471874	*	0.254723	0.288991	0.579269	36561	-9262	NM_001012031	-	bromodomain testis associated	GO:0001207
chr14	3488777	3488777	*	0.0125368	0.0347011	4.44152	36562	-17639	NM_017256	+	transforming growth factor beta receptor 3	GO:0001568
chr14	3488784	3488784	*	3.68434e-05	0.000460036	5.08766	36563	-17632	NM_017256	+	transforming growth factor beta receptor 3	GO:0001568
chr14	3488894	3488894	*	0.031939	0.0682575	-1.84632	36564	-17522	NM_017256	+	transforming growth factor beta receptor 3	GO:0001568
chr14	3488898	3488898	*	0.501281	0.450617	0.898568	36565	-17518	NM_017256	+	transforming growth factor beta receptor 3	GO:0001568
chr14	3592589	3592589	*	0.327001	0.340546	-2.57656	36566	86175	NM_017256	+	transforming growth factor beta receptor 3	GO:0001568
chr14	3592765	3592765	*	0.641634	0.526478	-0.279707	36567	86351	NM_017256	+	transforming growth factor beta receptor 3	GO:0001568
chr14	3650334	3650334	*	0.960797	0.6664	0.129548	36568	-59796	XR_359309	+	uncharacterized LOC102550496	NA
chr14	3700164	3700164	*	0.929581	0.654857	-0.223615	36569	-9966	XR_359309	+	uncharacterized LOC102550496	NA
chr14	3702857	3702857	*	1	0.67273	0	36570	-7273	XR_359309	+	uncharacterized LOC102550496	NA
chr14	3703007	3703007	*	0.0658636	0.114078	0.728284	36571	-7123	XR_359309	+	uncharacterized LOC102550496	NA
chr14	3703011	3703011	*	0.365601	0.366928	0.502156	36572	-7119	XR_359309	+	uncharacterized LOC102550496	NA
chr14	3703023	3703023	*	0.170147	0.220177	-0.903375	36573	-7107	XR_359309	+	uncharacterized LOC102550496	NA
chr14	3703024	3703024	*	0.00807154	0.0251595	1.09515	36574	-7106	XR_359309	+	uncharacterized LOC102550496	NA
chr14	3703093	3703093	*	0.000121489	0.00112933	2.29025	36575	-7037	XR_359309	+	uncharacterized LOC102550496	NA
chr14	3703104	3703104	*	0.294328	0.317751	-1.57413	36576	-7026	XR_359309	+	uncharacterized LOC102550496	NA
chr14	3703152	3703152	*	0.643803	0.527556	-0.336215	36577	-6978	XR_359309	+	uncharacterized LOC102550496	NA
chr14	3703158	3703158	*	0.289118	0.314015	1.15781	36578	-6972	XR_359309	+	uncharacterized LOC102550496	NA
chr14	3750891	3750891	*	0.0351462	0.0730706	-1.27685	36579	-30032	XR_001841045	+	uncharacterized LOC102550678	NA
chr14	3750906	3750906	*	0.248289	0.284139	0.0948767	36580	-30017	XR_001841045	+	uncharacterized LOC102550678	NA
chr14	3750909	3750909	*	0.0187973	0.0465628	-1.44751	36581	-30014	XR_001841045	+	uncharacterized LOC102550678	NA
chr14	3750927	3750927	*	0.00115968	0.00607138	2.99396	36582	-29996	XR_001841045	+	uncharacterized LOC102550678	NA
chr14	3750939	3750939	*	0.0733828	0.123006	-1.7772	36583	-29984	XR_001841045	+	uncharacterized LOC102550678	NA
chr14	3751053	3751053	*	0.229122	0.269791	-1.3639	36584	-29870	XR_001841045	+	uncharacterized LOC102550678	NA
chr14	3767223	3767223	*	6.879e-05	0.000733933	8.13402	36585	-13700	XR_001841045	+	uncharacterized LOC102550678	NA
chr14	3767317	3767317	*	0.389225	0.382375	2.09376	36586	-13606	XR_001841045	+	uncharacterized LOC102550678	NA
chr14	3779422	3779422	*	0.140821	0.192972	-0.541436	36587	-1501	XR_001841045	+	uncharacterized LOC102550678	NA
chr14	3779521	3779521	*	0.0117113	0.0329966	-2.30503	36588	-1402	XR_001841045	+	uncharacterized LOC102550678	NA
chr14	3779553	3779553	*	0.598441	0.504316	0.546577	36589	-1370	XR_001841045	+	uncharacterized LOC102550678	NA
chr14	3806054	3806054	*	0.801009	0.60135	-0.482945	36590	23467	XR_359311	+	uncharacterized LOC102550678	NA
chr14	3806426	3806426	*	0.0581542	0.104463	1.5657	36591	23839	XR_359311	+	uncharacterized LOC102550678	NA
chr14	3820888	3820888	*	0.0212417	0.0508258	3.67525	36592	20696	XM_008769940	-	cell division cycle 7	GO:0000727
chr14	3820900	3820900	*	0.67639	0.543857	0.654583	36593	20684	XM_008769940	-	cell division cycle 7	GO:0000727
chr14	3820934	3820934	*	0.000274783	0.00207039	-4.14915	36594	20650	XM_008769940	-	cell division cycle 7	GO:0000727
chr14	3820944	3820944	*	0.000205268	0.00166924	-5.22407	36595	20640	XM_008769940	-	cell division cycle 7	GO:0000727
chr14	3820960	3820960	*	0.284921	0.310956	-4.03615	36596	20624	XM_008769940	-	cell division cycle 7	GO:0000727
chr14	3820961	3820961	*	2.5259e-07	9.73745e-06	-10.1965	36597	20623	XM_008769940	-	cell division cycle 7	GO:0000727
chr14	3820979	3820979	*	0.11645	0.169121	-2.39448	36598	20605	XM_008769940	-	cell division cycle 7	GO:0000727
chr14	3821054	3821054	*	0.206671	0.251949	3.25045	36599	20530	XM_008769940	-	cell division cycle 7	GO:0000727
chr14	3821127	3821127	*	2.5861e-05	0.000353564	-8.17967	36600	20457	XM_008769940	-	cell division cycle 7	GO:0000727
chr14	3994599	3994599	*	0.107567	0.160083	4.99277	36601	-64149	XR_359313	+	uncharacterized LOC102551010	NA
chr14	4087185	4087185	*	8.04306e-05	0.000824173	-3.99316	36602	28439	XR_595688	+	uncharacterized LOC102551010	NA
chr14	4087218	4087218	*	0.0417717	0.0824937	3.95936	36603	28472	XR_595688	+	uncharacterized LOC102551010	NA
chr14	4087414	4087414	*	0.690688	0.550515	0.713458	36604	28668	XR_595688	+	uncharacterized LOC102551010	NA
chr14	4107042	4107042	*	0.400927	0.39006	0.696247	36605	-18326	XM_017599154	+	zinc finger protein 644	GO:0003676
chr14	4107043	4107043	*	0.250009	0.285411	-0.812724	36606	-18325	XM_017599154	+	zinc finger protein 644	GO:0003676
chr14	4107052	4107052	*	0.958104	0.665495	-0.0428952	36607	-18316	XM_017599154	+	zinc finger protein 644	GO:0003676
chr14	4107053	4107053	*	0.000685637	0.00410396	-2.60743	36608	-18315	XM_017599154	+	zinc finger protein 644	GO:0003676
chr14	4107062	4107062	*	0.429554	0.40789	-0.565641	36609	-18306	XM_017599154	+	zinc finger protein 644	GO:0003676
chr14	4107063	4107063	*	0.0512221	0.0954544	-2.02671	36610	-18305	XM_017599154	+	zinc finger protein 644	GO:0003676
chr14	4107074	4107074	*	9.48086e-06	0.000164172	-3.40212	36611	-18294	XM_017599154	+	zinc finger protein 644	GO:0003676
chr14	4107075	4107075	*	0.142804	0.194864	2.22434	36612	-18293	XM_017599154	+	zinc finger protein 644	GO:0003676
chr14	4107092	4107092	*	0.224953	0.266586	-1.0849	36613	-18276	XM_017599154	+	zinc finger protein 644	GO:0003676
chr14	4107093	4107093	*	0.0439815	0.0856738	2.13947	36614	-18275	XM_017599154	+	zinc finger protein 644	GO:0003676
chr14	4107104	4107104	*	0.27233	0.301869	-1.13588	36615	-18264	XM_017599154	+	zinc finger protein 644	GO:0003676
chr14	4107105	4107105	*	0.486376	0.441985	0.967591	36616	-18263	XM_017599154	+	zinc finger protein 644	GO:0003676
chr14	4107144	4107144	*	0.204426	0.250134	-1.41692	36617	-18224	XM_017599154	+	zinc finger protein 644	GO:0003676
chr14	4107145	4107145	*	0.84685	0.621301	-0.246369	36618	-18223	XM_017599154	+	zinc finger protein 644	GO:0003676
chr14	4107174	4107174	*	0.0205388	0.0495929	-2.37587	36619	-18194	XM_017599154	+	zinc finger protein 644	GO:0003676
chr14	4107175	4107175	*	0.486731	0.442185	0.668288	36620	-18193	XM_017599154	+	zinc finger protein 644	GO:0003676
chr14	4107182	4107182	*	0.645358	0.528313	-0.32928	36621	-18186	XM_017599154	+	zinc finger protein 644	GO:0003676
chr14	4107183	4107183	*	0.0786457	0.129108	1.44904	36622	-18185	XM_017599154	+	zinc finger protein 644	GO:0003676
chr14	4186070	4186070	*	0.125447	0.178118	1.36442	36623	10735	XM_017599151	+	zinc finger protein 644	GO:0003676
chr14	4186087	4186087	*	0.000472913	0.00310431	-7.6484	36624	10752	XM_017599151	+	zinc finger protein 644	GO:0003676
chr14	4186120	4186120	*	0.225229	0.266785	2.82905	36625	10785	XM_017599151	+	zinc finger protein 644	GO:0003676
chr14	4186133	4186133	*	0.916909	0.649921	-0.207482	36626	10798	XM_017599151	+	zinc finger protein 644	GO:0003676
chr14	4186183	4186183	*	0.979631	0.67273	-0.0638388	36627	10848	XM_017599151	+	zinc finger protein 644	GO:0003676
chr14	4216564	4216564	*	0.420769	0.402432	0.687086	36628	-34646	XR_595689	+	uncharacterized LOC102551276	NA
chr14	4216604	4216604	*	0.649619	0.530376	0.426271	36629	-34606	XR_595689	+	uncharacterized LOC102551276	NA
chr14	4216633	4216633	*	0.843069	0.61965	0.133613	36630	-34577	XR_595689	+	uncharacterized LOC102551276	NA
chr14	4216697	4216697	*	0.721034	0.565072	-0.84801	36631	-34513	XR_595689	+	uncharacterized LOC102551276	NA
chr14	4216701	4216701	*	0.596766	0.503478	2.33352	36632	-34509	XR_595689	+	uncharacterized LOC102551276	NA
chr14	4216702	4216702	*	0.842663	0.619465	0.472932	36633	-34508	XR_595689	+	uncharacterized LOC102551276	NA
chr14	4250613	4250613	*	0.649526	0.530325	-1.51344	36634	-597	XR_595689	+	uncharacterized LOC102551276	NA
chr14	4262158	4262158	*	0.075292	0.125109	1.60027	36635	10950	XR_595689	+	uncharacterized LOC102551276	NA
chr14	4262244	4262244	*	0.00524364	0.0183727	6.80137	36636	11036	XR_595689	+	uncharacterized LOC102551276	NA
chr14	4263756	4263756	*	0.00430284	0.0158626	4.62665	36637	12548	XR_595689	+	uncharacterized LOC102551276	NA
chr14	4263829	4263829	*	0.113335	0.16597	1.5341	36638	12621	XR_595689	+	uncharacterized LOC102551276	NA
chr14	4263857	4263857	*	1.04817e-13	6.91515e-11	13.5652	36639	12649	XR_595689	+	uncharacterized LOC102551276	NA
chr14	4263874	4263874	*	0.900716	0.643306	-0.156353	36640	12666	XR_595689	+	uncharacterized LOC102551276	NA
chr14	4263883	4263883	*	0.000207219	0.00168026	-1.38465	36641	12675	XR_595689	+	uncharacterized LOC102551276	NA
chr14	4263884	4263884	*	0.342051	0.350967	0.978236	36642	12676	XR_595689	+	uncharacterized LOC102551276	NA
chr14	4303237	4303237	*	4.98105e-07	1.64483e-05	10.04	36643	-43451	XR_001841049	+	uncharacterized LOC108352693	NA
chr14	4303244	4303244	*	0.0165715	0.0424686	4.01805	36644	-43444	XR_001841049	+	uncharacterized LOC108352693	NA
chr14	4303249	4303249	*	0.35822	0.361945	1.02166	36645	-43439	XR_001841049	+	uncharacterized LOC108352693	NA
chr14	4303253	4303253	*	0.00587547	0.01995	4.72465	36646	-43435	XR_001841049	+	uncharacterized LOC108352693	NA
chr14	4303265	4303265	*	0.265094	0.296626	-1.94238	36647	-43423	XR_001841049	+	uncharacterized LOC108352693	NA
chr14	4303300	4303300	*	0.000296519	0.0021886	8.51786	36648	-43388	XR_001841049	+	uncharacterized LOC108352693	NA
chr14	4303365	4303365	*	0.0193618	0.047567	3.10079	36649	-43323	XR_001841049	+	uncharacterized LOC108352693	NA
chr14	4304221	4304221	*	0.105682	0.158145	5.29379	36650	-42467	XR_001841049	+	uncharacterized LOC108352693	NA
chr14	4349373	4349373	*	0.926141	0.653537	0.0634107	36651	2467	XR_001841048	+	uncharacterized LOC108352693	NA
chr14	4349412	4349412	*	0.649708	0.53041	-0.451874	36652	2506	XR_001841048	+	uncharacterized LOC108352693	NA
chr14	4349428	4349428	*	0.00503433	0.0178191	5.58124	36653	2522	XR_001841048	+	uncharacterized LOC108352693	NA
chr14	4349620	4349620	*	0.228789	0.269491	-2.14627	36654	2714	XR_001841048	+	uncharacterized LOC108352693	NA
chr14	4349675	4349675	*	0.324236	0.338734	-1.70303	36655	2769	XR_001841048	+	uncharacterized LOC108352693	NA
chr14	4351463	4351463	*	0.336941	0.347476	0.583269	36656	-1246	XR_001841047	+	uncharacterized LOC108352692	NA
chr14	4355458	4355458	*	0.365936	0.367157	0.862839	36657	2751	XR_001841047	+	uncharacterized LOC108352692	NA
chr14	4355459	4355459	*	0.265334	0.29679	-0.809731	36658	2752	XR_001841047	+	uncharacterized LOC108352692	NA
chr14	4355495	4355495	*	0.683054	0.546928	-0.665158	36659	2788	XR_001841047	+	uncharacterized LOC108352692	NA
chr14	4355650	4355650	*	0.0503837	0.094336	-0.598802	36660	2943	XR_001841047	+	uncharacterized LOC108352692	NA
chr14	4357817	4357817	*	0.0172465	0.0437035	-2.68816	36661	-4900	NM_022956	+	BarH-like homeobox 2	GO:0000977
chr14	4364397	4364397	*	0.356209	0.360571	1.27717	36662	1682	NM_022956	+	BarH-like homeobox 2	GO:0000977
chr14	4364425	4364425	*	0.0138973	0.0373706	-2.45956	36663	1710	NM_022956	+	BarH-like homeobox 2	GO:0000977
chr14	4364472	4364472	*	0.406926	0.393771	-0.542196	36664	1757	NM_022956	+	BarH-like homeobox 2	GO:0000977
chr14	4366582	4366582	*	0.00124886	0.00641482	1.49573	36665	3867	NM_022956	+	BarH-like homeobox 2	GO:0000977
chr14	4372884	4372884	*	0.0231573	0.0541121	-3.3178	36666	10169	NM_022956	+	BarH-like homeobox 2	GO:0000977
chr14	4373070	4373070	*	0.0045788	0.0166269	-3.8435	36667	10355	NM_022956	+	BarH-like homeobox 2	GO:0000977
chr14	4379338	4379338	*	0.029403	0.064273	1.76514	36668	16623	NM_022956	+	BarH-like homeobox 2	GO:0000977
chr14	4379387	4379387	*	0.381442	0.377386	-2.14464	36669	16672	NM_022956	+	BarH-like homeobox 2	GO:0000977
chr14	4379591	4379591	*	0.0621753	0.109463	2.00368	36670	16876	NM_022956	+	BarH-like homeobox 2	GO:0000977
chr14	4379605	4379605	*	0.293921	0.317441	-1.14074	36671	16890	NM_022956	+	BarH-like homeobox 2	GO:0000977
chr14	4379638	4379638	*	0.949451	0.662271	-0.0587051	36672	16923	NM_022956	+	BarH-like homeobox 2	GO:0000977
chr14	4382632	4382632	*	7.29443e-07	2.22265e-05	-4.53164	36673	19917	NM_022956	+	BarH-like homeobox 2	GO:0000977
chr14	4382661	4382661	*	0.642907	0.52714	-0.405911	36674	19946	NM_022956	+	BarH-like homeobox 2	GO:0000977
chr14	4382675	4382675	*	0.0473155	0.0902218	-1.66221	36675	19960	NM_022956	+	BarH-like homeobox 2	GO:0000977
chr14	4382683	4382683	*	0.112945	0.165572	-1.31755	36676	19968	NM_022956	+	BarH-like homeobox 2	GO:0000977
chr14	4382750	4382750	*	0.137693	0.189943	-1.64058	36677	20035	NM_022956	+	BarH-like homeobox 2	GO:0000977
chr14	4483741	4483741	*	0.054236	0.0994481	4.64229	36678	-45182	XR_359324	-	uncharacterized LOC102551594	NA
chr14	4483747	4483747	*	0.0565665	0.102386	4.36146	36679	-45188	XR_359324	-	uncharacterized LOC102551594	NA
chr14	4483770	4483770	*	0.00146899	0.0072221	6.19099	36680	-45211	XR_359324	-	uncharacterized LOC102551594	NA
chr14	4483844	4483844	*	0.000295488	0.00218342	2.71837	36681	-45285	XR_359324	-	uncharacterized LOC102551594	NA
chr14	4516813	4516813	*	0.374646	0.372952	-1.09001	36682	61984	XR_001841050	-	uncharacterized LOC108352694	NA
chr14	4516924	4516924	*	0.380901	0.377036	-1.36658	36683	61873	XR_001841050	-	uncharacterized LOC108352694	NA
chr14	4516995	4516995	*	0.859865	0.62659	-0.377928	36684	61802	XR_001841050	-	uncharacterized LOC108352694	NA
chr14	4527267	4527267	*	5.59394e-07	1.80807e-05	-16.5083	36685	51530	XR_001841050	-	uncharacterized LOC108352694	NA
chr14	4551101	4551101	*	0.398606	0.388429	-1.68052	36686	27696	XR_001841050	-	uncharacterized LOC108352694	NA
chr14	4558952	4558952	*	0.000192068	0.00158927	-5.02853	36687	19845	XR_001841050	-	uncharacterized LOC108352694	NA
chr14	4559004	4559004	*	0.000367051	0.00256605	-5.21806	36688	19793	XR_001841050	-	uncharacterized LOC108352694	NA
chr14	4559006	4559006	*	0.181072	0.230044	2.60001	36689	19791	XR_001841050	-	uncharacterized LOC108352694	NA
chr14	4559029	4559029	*	0.933346	0.656242	-0.103464	36690	19768	XR_001841050	-	uncharacterized LOC108352694	NA
chr14	4559032	4559032	*	0.243364	0.280456	1.32254	36691	19765	XR_001841050	-	uncharacterized LOC108352694	NA
chr14	4559040	4559040	*	0.0751884	0.125026	1.68691	36692	19757	XR_001841050	-	uncharacterized LOC108352694	NA
chr14	4559047	4559047	*	0.0454016	0.0876981	-3.09392	36693	19750	XR_001841050	-	uncharacterized LOC108352694	NA
chr14	4577974	4577974	*	0.119231	0.171914	2.75254	36694	823	XR_001841050	-	uncharacterized LOC108352694	NA
chr14	4578040	4578040	*	0.69684	0.553545	1.21138	36695	757	XR_001841050	-	uncharacterized LOC108352694	NA
chr14	4578176	4578176	*	0.894892	0.640819	0.311857	36696	621	XR_001841050	-	uncharacterized LOC108352694	NA
chr14	4578193	4578193	*	0.121785	0.174507	-2.89451	36697	604	XR_001841050	-	uncharacterized LOC108352694	NA
chr14	4578197	4578197	*	0.111699	0.164302	-2.27053	36698	600	XR_001841050	-	uncharacterized LOC108352694	NA
chr14	4631307	4631307	*	5.02029e-09	4.35501e-07	-15.4575	36699	-52512	XR_001841050	-	uncharacterized LOC108352694	NA
chr14	4631317	4631317	*	0.0011473	0.00602487	-7.54052	36700	-52522	XR_001841050	-	uncharacterized LOC108352694	NA
chr14	4631417	4631417	*	1.04007e-08	7.72142e-07	-17.0479	36701	-52622	XR_001841050	-	uncharacterized LOC108352694	NA
chr14	4631453	4631453	*	0.226064	0.267388	-3.26367	36702	-52658	XR_001841050	-	uncharacterized LOC108352694	NA
chr14	4631462	4631462	*	0.578043	0.49338	0.874468	36703	-52667	XR_001841050	-	uncharacterized LOC108352694	NA
chr14	4694365	4694365	*	1.882e-05	0.000276788	10.5048	36704	103251	XR_001841051	-	uncharacterized LOC108352695	NA
chr14	4716065	4716065	*	0.283946	0.310253	0.655236	36705	81551	XR_001841051	-	uncharacterized LOC108352695	NA
chr14	4716255	4716255	*	9.45132e-06	0.000163874	9.53743	36706	81361	XR_001841051	-	uncharacterized LOC108352695	NA
chr14	4740064	4740064	*	6.58177e-07	2.04425e-05	7.14286	36707	57552	XR_001841051	-	uncharacterized LOC108352695	NA
chr14	4740125	4740125	*	0.640078	0.525558	-2.07792	36708	57491	XR_001841051	-	uncharacterized LOC108352695	NA
chr14	4740149	4740149	*	0.0205852	0.049677	-6.90476	36709	57467	XR_001841051	-	uncharacterized LOC108352695	NA
chr14	4740165	4740165	*	0.0216187	0.0514645	-4.75108	36710	57451	XR_001841051	-	uncharacterized LOC108352695	NA
chr14	4740167	4740167	*	0.0262781	0.0592867	-5.44372	36711	57449	XR_001841051	-	uncharacterized LOC108352695	NA
chr14	4740179	4740179	*	0.916676	0.649815	0.376495	36712	57437	XR_001841051	-	uncharacterized LOC108352695	NA
chr14	4741641	4741641	*	0.000458928	0.00303804	-10.9054	36713	55975	XR_001841051	-	uncharacterized LOC108352695	NA
chr14	4788984	4788984	*	0.491358	0.44491	2.59442	36714	8632	XR_001841051	-	uncharacterized LOC108352695	NA
chr14	4789084	4789084	*	8.53993e-08	4.12678e-06	-21.6554	36715	8532	XR_001841051	-	uncharacterized LOC108352695	NA
chr14	4797163	4797163	*	0.0537208	0.0987542	-2.87079	36716	453	XR_001841051	-	uncharacterized LOC108352695	NA
chr14	4797175	4797175	*	0.00231108	0.0100428	-6.25348	36717	441	XR_001841051	-	uncharacterized LOC108352695	NA
chr14	4797237	4797237	*	0.0508794	0.0949871	-3.30146	36718	379	XR_001841051	-	uncharacterized LOC108352695	NA
chr14	4797310	4797310	*	0.0834724	0.134513	-3.93757	36719	306	XR_001841051	-	uncharacterized LOC108352695	NA
chr14	4797316	4797316	*	0.567955	0.487754	0.428532	36720	300	XR_001841051	-	uncharacterized LOC108352695	NA
chr14	4815574	4815574	*	0.119005	0.171681	2.22977	36721	-17960	XR_001841051	-	uncharacterized LOC108352695	NA
chr14	4815726	4815726	*	0.323825	0.338495	1.65622	36722	-18112	XR_001841051	-	uncharacterized LOC108352695	NA
chr14	4815731	4815731	*	0.305582	0.32562	1.53	36723	-18117	XR_001841051	-	uncharacterized LOC108352695	NA
chr14	4815735	4815735	*	0.264504	0.29615	-2.26323	36724	-18121	XR_001841051	-	uncharacterized LOC108352695	NA
chr14	4815757	4815757	*	0.319919	0.335668	1.62442	36725	-18143	XR_001841051	-	uncharacterized LOC108352695	NA
chr14	4815773	4815773	*	0.60995	0.510243	-0.741161	36726	-18159	XR_001841051	-	uncharacterized LOC108352695	NA
chr14	4815781	4815781	*	0.0339073	0.0712528	3.82489	36727	-18167	XR_001841051	-	uncharacterized LOC108352695	NA
chr14	4832377	4832377	*	0.831372	0.614877	-0.507026	36728	-34763	XR_001841051	-	uncharacterized LOC108352695	NA
chr14	4832467	4832467	*	0.000250644	0.00193025	-7.61659	36729	-34853	XR_001841051	-	uncharacterized LOC108352695	NA
chr14	4832468	4832468	*	0.918356	0.650407	-0.309461	36730	-34854	XR_001841051	-	uncharacterized LOC108352695	NA
chr14	4832496	4832496	*	0.605119	0.507676	0.772924	36731	-34882	XR_001841051	-	uncharacterized LOC108352695	NA
chr14	4832525	4832525	*	0.016922	0.0430865	-5.12592	36732	-34911	XR_001841051	-	uncharacterized LOC108352695	NA
chr14	4858468	4858468	*	0.0498143	0.0935619	-4.50899	36733	-60854	XR_001841051	-	uncharacterized LOC108352695	NA
chr14	4978918	4978918	*	0.391122	0.383569	2.00205	36734	27842	XM_008769967	-	zinc finger protein 326	GO:0000993
chr14	4978931	4978931	*	0.00193622	0.00884503	5.37999	36735	27829	XM_008769967	-	zinc finger protein 326	GO:0000993
chr14	4978947	4978947	*	2.18741e-05	0.000310701	6.43248	36736	27813	XM_008769967	-	zinc finger protein 326	GO:0000993
chr14	4978951	4978951	*	0.078198	0.128555	4.01059	36737	27809	XM_008769967	-	zinc finger protein 326	GO:0000993
chr14	4978962	4978962	*	0.263722	0.295567	-1.69462	36738	27798	XM_008769967	-	zinc finger protein 326	GO:0000993
chr14	4979049	4979049	*	0.0922243	0.144004	5.39283	36739	27711	XM_008769967	-	zinc finger protein 326	GO:0000993
chr14	5028369	5028369	*	0.0980088	0.150235	-4.05547	36740	7738	XM_008769959	-	zinc finger protein 326	GO:0000993
chr14	5028397	5028397	*	1	0.67273	0	36741	7710	XM_008769959	-	zinc finger protein 326	GO:0000993
chr14	5028490	5028490	*	0.49799	0.448776	-0.636814	36742	7617	XM_008769959	-	zinc finger protein 326	GO:0000993
chr14	5037123	5037123	*	0.998122	0.67273	0.00138289	36743	-461	XM_008769961	-	zinc finger protein 326	GO:0000993
chr14	5037169	5037169	*	1.06769e-05	0.000180024	-8.58403	36744	-507	XM_008769961	-	zinc finger protein 326	GO:0000993
chr14	5037193	5037193	*	0.177203	0.226639	-2.49304	36745	-531	XM_008769961	-	zinc finger protein 326	GO:0000993
chr14	5037205	5037205	*	0.948272	0.661903	0.0846935	36746	-543	XM_008769961	-	zinc finger protein 326	GO:0000993
chr14	5037242	5037242	*	1.27963e-06	3.4284e-05	-5.64218	36747	-580	XM_008769961	-	zinc finger protein 326	GO:0000993
chr14	5037252	5037252	*	1.66369e-10	2.83963e-08	-10.2688	36748	-590	XM_008769961	-	zinc finger protein 326	GO:0000993
chr14	5042788	5042788	*	0.901295	0.643523	0.118589	36749	-6126	XM_008769961	-	zinc finger protein 326	GO:0000993
chr14	5042830	5042830	*	0.767188	0.586105	0.114445	36750	-6168	XM_008769961	-	zinc finger protein 326	GO:0000993
chr14	5042841	5042841	*	0.0402575	0.0804232	2.34396	36751	-6179	XM_008769961	-	zinc finger protein 326	GO:0000993
chr14	5042903	5042903	*	0.00361507	0.0139496	-3.49351	36752	-6241	XM_008769961	-	zinc finger protein 326	GO:0000993
chr14	5048749	5048749	*	0.0417345	0.0824448	-5.23765	36753	-12087	XM_008769961	-	zinc finger protein 326	GO:0000993
chr14	5048782	5048782	*	0.0057303	0.0195836	10.8482	36754	-12120	XM_008769961	-	zinc finger protein 326	GO:0000993
chr14	5048788	5048788	*	0.00935458	0.0280669	9.90947	36755	-12126	XM_008769961	-	zinc finger protein 326	GO:0000993
chr14	5048876	5048876	*	0.0485818	0.091919	6.68636	36756	-12214	XM_008769961	-	zinc finger protein 326	GO:0000993
chr14	5160523	5160523	*	0.356949	0.361112	-2.8869	36757	7070	XM_017599160	-	leucine rich repeat containing 8 VRAC subunit D	GO:0005225
chr14	5182578	5182578	*	0.0284618	0.0627984	-2.87007	36758	-2131	XM_017599159	-	leucine rich repeat containing 8 VRAC subunit D	GO:0005225
chr14	5182715	5182715	*	0.646761	0.528968	-0.241616	36759	-2268	XM_017599159	-	leucine rich repeat containing 8 VRAC subunit D	GO:0005225
chr14	5182732	5182732	*	0.000138714	0.0012501	3.90071	36760	-2285	XM_017599159	-	leucine rich repeat containing 8 VRAC subunit D	GO:0005225
chr14	5182745	5182745	*	0.248791	0.284475	-0.356012	36761	-2298	XM_017599159	-	leucine rich repeat containing 8 VRAC subunit D	GO:0005225
chr14	5229551	5229551	*	0.0288746	0.0634729	1.80793	36762	-34744	XM_006250556	-	leucine rich repeat containing 8 VRAC subunit D	GO:0005225
chr14	5229735	5229735	*	0.00251451	0.0106769	9.02948	36763	-34928	XM_006250556	-	leucine rich repeat containing 8 VRAC subunit D	GO:0005225
chr14	5229779	5229779	*	0.31357	0.33117	2.69303	36764	-34972	XM_006250556	-	leucine rich repeat containing 8 VRAC subunit D	GO:0005225
chr14	5229804	5229804	*	0.112353	0.164985	4.54174	36765	-34997	XM_006250556	-	leucine rich repeat containing 8 VRAC subunit D	GO:0005225
chr14	5251317	5251317	*	0.0151576	0.0398147	-4.15311	36766	-56510	XM_006250556	-	leucine rich repeat containing 8 VRAC subunit D	GO:0005225
chr14	5251361	5251361	*	0.266453	0.297655	1.13283	36767	-56554	XM_006250556	-	leucine rich repeat containing 8 VRAC subunit D	GO:0005225
chr14	5251385	5251385	*	0.696024	0.553183	-0.483427	36768	-56578	XM_006250556	-	leucine rich repeat containing 8 VRAC subunit D	GO:0005225
chr14	5251389	5251389	*	0.0264143	0.0595277	3.6146	36769	-56582	XM_006250556	-	leucine rich repeat containing 8 VRAC subunit D	GO:0005225
chr14	5251461	5251461	*	0.00165894	0.00789191	6.99239	36770	-56654	XM_006250556	-	leucine rich repeat containing 8 VRAC subunit D	GO:0005225
chr14	5253976	5253976	*	0.00366781	0.0141004	1.6381	36771	-59169	XM_006250556	-	leucine rich repeat containing 8 VRAC subunit D	GO:0005225
chr14	5254118	5254118	*	0.0316626	0.0678491	3.47741	36772	-59311	XM_006250556	-	leucine rich repeat containing 8 VRAC subunit D	GO:0005225
chr14	5265676	5265676	*	0.604085	0.50712	-2.05293	36773	-70869	XM_006250556	-	leucine rich repeat containing 8 VRAC subunit D	GO:0005225
chr14	5276930	5276930	*	1.48366e-10	2.62884e-08	-21.5764	36774	-82123	XM_006250556	-	leucine rich repeat containing 8 VRAC subunit D	GO:0005225
chr14	5276947	5276947	*	0.105119	0.157575	-5.32581	36775	-82140	XM_006250556	-	leucine rich repeat containing 8 VRAC subunit D	GO:0005225
chr14	5277093	5277093	*	0.757201	0.581823	0.285956	36776	-82286	XM_006250556	-	leucine rich repeat containing 8 VRAC subunit D	GO:0005225
chr14	5291033	5291033	*	0.520953	0.461765	1.00202	36777	87666	NM_001037179	-	leucine rich repeat containing 8 VRAC subunit C	GO:0005225
chr14	5291082	5291082	*	0.154012	0.205363	3.04452	36778	87617	NM_001037179	-	leucine rich repeat containing 8 VRAC subunit C	GO:0005225
chr14	5291160	5291160	*	0.489598	0.44389	-0.367816	36779	87539	NM_001037179	-	leucine rich repeat containing 8 VRAC subunit C	GO:0005225
chr14	5310114	5310114	*	0.022075	0.0522471	-1.49547	36780	68585	NM_001037179	-	leucine rich repeat containing 8 VRAC subunit C	GO:0005225
chr14	5310134	5310134	*	0.415766	0.399306	1.42438	36781	68565	NM_001037179	-	leucine rich repeat containing 8 VRAC subunit C	GO:0005225
chr14	5310208	5310208	*	0.796433	0.599446	-0.524322	36782	68491	NM_001037179	-	leucine rich repeat containing 8 VRAC subunit C	GO:0005225
chr14	5310384	5310384	*	0.000201424	0.00164474	-14.7268	36783	68315	NM_001037179	-	leucine rich repeat containing 8 VRAC subunit C	GO:0005225
chr14	5312907	5312907	*	0.0121971	0.0340181	-8.00628	36784	65792	NM_001037179	-	leucine rich repeat containing 8 VRAC subunit C	GO:0005225
chr14	5312981	5312981	*	0.507169	0.453875	-1.33041	36785	65718	NM_001037179	-	leucine rich repeat containing 8 VRAC subunit C	GO:0005225
chr14	5317510	5317510	*	0.00504594	0.0178521	-1.45319	36786	61189	NM_001037179	-	leucine rich repeat containing 8 VRAC subunit C	GO:0005225
chr14	5317573	5317573	*	0.124339	0.176979	1.29374	36787	61126	NM_001037179	-	leucine rich repeat containing 8 VRAC subunit C	GO:0005225
chr14	5317687	5317687	*	0.0586301	0.105091	-1.42037	36788	61012	NM_001037179	-	leucine rich repeat containing 8 VRAC subunit C	GO:0005225
chr14	5332110	5332110	*	0.0166184	0.0425463	-1.94836	36789	46589	NM_001037179	-	leucine rich repeat containing 8 VRAC subunit C	GO:0005225
chr14	5332151	5332151	*	0.000578912	0.00362029	-7.81093	36790	46548	NM_001037179	-	leucine rich repeat containing 8 VRAC subunit C	GO:0005225
chr14	5332296	5332296	*	0.216503	0.259906	0.954096	36791	46403	NM_001037179	-	leucine rich repeat containing 8 VRAC subunit C	GO:0005225
chr14	5332301	5332301	*	0.526364	0.464902	0.329402	36792	46398	NM_001037179	-	leucine rich repeat containing 8 VRAC subunit C	GO:0005225
chr14	5332316	5332316	*	0.579771	0.49431	0.390944	36793	46383	NM_001037179	-	leucine rich repeat containing 8 VRAC subunit C	GO:0005225
chr14	5374726	5374726	*	0.0567834	0.102665	-6.5873	36794	3973	NM_001037179	-	leucine rich repeat containing 8 VRAC subunit C	GO:0005225
chr14	5374787	5374787	*	0.249284	0.284881	-0.297619	36795	3912	NM_001037179	-	leucine rich repeat containing 8 VRAC subunit C	GO:0005225
chr14	5399987	5399987	*	0.831217	0.614803	0.44488	36796	-953	XR_001841053	-	uncharacterized LOC108352696	NA
chr14	5399996	5399996	*	0.0942616	0.146214	2.70316	36797	-962	XR_001841053	-	uncharacterized LOC108352696	NA
chr14	5400037	5400037	*	0.165043	0.215551	-2.22336	36798	-1003	XR_001841053	-	uncharacterized LOC108352696	NA
chr14	5400064	5400064	*	0.284024	0.310305	1.26285	36799	-1030	XR_001841053	-	uncharacterized LOC108352696	NA
chr14	5420745	5420745	*	0.134565	0.186932	-4.51576	36800	4746	NM_001107204	-	leucine rich repeat containing 8 VRAC subunit B	GO:0005225
chr14	5479693	5479693	*	2.16013e-05	0.000307625	-1.37773	36801	1005	XM_006250557	-	leucine rich repeat containing 8 VRAC subunit B	GO:0005225
chr14	5479809	5479809	*	0.0800078	0.130646	1.61038	36802	889	XM_006250557	-	leucine rich repeat containing 8 VRAC subunit B	GO:0005225
chr14	5479866	5479866	*	0.0170532	0.0433483	1.05716	36803	832	XM_006250557	-	leucine rich repeat containing 8 VRAC subunit B	GO:0005225
chr14	5498520	5498520	*	0.00020805	0.00168554	9.46248	36804	3034	XR_001841234	+	uncharacterized LOC108352838	NA
chr14	5498723	5498723	*	0.0382301	0.0776067	7.15139	36805	3237	XR_001841234	+	uncharacterized LOC108352838	NA
chr14	5498781	5498781	*	0.00230337	0.0100171	10.5102	36806	3295	XR_001841234	+	uncharacterized LOC108352838	NA
chr14	6002439	6002439	*	0.549712	0.47784	2.17896	36807	30457	NM_001128311	+	ATP-binding cassette, subfamily G (WHITE), member 3	NA
chr14	6166232	6166232	*	0.0125591	0.0347427	6.85132	36808	-7715	XM_006250613	+	zinc finger protein 431-like	NA
chr14	6308672	6308672	*	0.547541	0.476633	-1.39551	36809	10245	XM_008770062	+	zinc finger protein 442	NA
chr14	6464132	6464132	*	0.230815	0.271071	-0.583957	36810	-2311	XM_017599556	+	zinc finger protein 791-like	NA
chr14	6464379	6464379	*	1.0843e-10	2.02132e-08	-12.8452	36811	-2064	XM_017599556	+	zinc finger protein 791-like	NA
chr14	6464752	6464752	*	0.0317536	0.06798	3.0294	36812	-1691	XM_017599556	+	zinc finger protein 791-like	NA
chr14	6582281	6582281	*	0.261838	0.294153	0.366298	36813	17324	XM_017599417	-	similar to THO complex subunit 2 (Tho2)	GO:0000445
chr14	6582460	6582460	*	0.0165834	0.0424895	1.3955	36814	17145	XM_017599417	-	similar to THO complex subunit 2 (Tho2)	GO:0000445
chr14	6582490	6582490	*	0.0683294	0.117091	-0.763066	36815	17115	XM_017599417	-	similar to THO complex subunit 2 (Tho2)	GO:0000445
chr14	6582517	6582517	*	0.547446	0.476577	-0.308307	36816	17088	XM_017599417	-	similar to THO complex subunit 2 (Tho2)	GO:0000445
chr14	6582526	6582526	*	0.00110922	0.00587368	-1.82247	36817	17079	XM_017599417	-	similar to THO complex subunit 2 (Tho2)	GO:0000445
chr14	6644905	6644905	*	0.058081	0.104378	1.02567	36818	353	NM_001191934	-	polycystin 2, transient receptor potential cation channel	GO:0001658
chr14	6644909	6644909	*	0.00675911	0.0220838	2.36529	36819	349	NM_001191934	-	polycystin 2, transient receptor potential cation channel	GO:0001658
chr14	6644919	6644919	*	0.000138756	0.00125036	-1.83486	36820	339	NM_001191934	-	polycystin 2, transient receptor potential cation channel	GO:0001658
chr14	6644961	6644961	*	0.0466485	0.0893368	0.525394	36821	297	NM_001191934	-	polycystin 2, transient receptor potential cation channel	GO:0001658
chr14	6644964	6644964	*	0.801296	0.601441	0.134271	36822	294	NM_001191934	-	polycystin 2, transient receptor potential cation channel	GO:0001658
chr14	6644967	6644967	*	0.428626	0.407358	-0.396598	36823	291	NM_001191934	-	polycystin 2, transient receptor potential cation channel	GO:0001658
chr14	6644970	6644970	*	0.663656	0.537615	0.287971	36824	288	NM_001191934	-	polycystin 2, transient receptor potential cation channel	GO:0001658
chr14	6644982	6644982	*	0.039801	0.079815	1.67002	36825	276	NM_001191934	-	polycystin 2, transient receptor potential cation channel	GO:0001658
chr14	6644995	6644995	*	0.120889	0.173593	1.56529	36826	263	NM_001191934	-	polycystin 2, transient receptor potential cation channel	GO:0001658
chr14	6650041	6650041	*	0.152704	0.204176	3.0576	36827	-4785	NM_001191934	-	polycystin 2, transient receptor potential cation channel	GO:0001658
chr14	6691925	6691925	*	0.472679	0.434127	-0.388063	36828	-11961	XM_008769996	-	secreted phosphoprotein 1	GO:0001649
chr14	6692156	6692156	*	0.00194445	0.00887264	-6.3806	36829	-12192	XM_008769996	-	secreted phosphoprotein 1	GO:0001649
chr14	6719645	6719645	*	0.00111135	0.00588222	6.52156	36830	-39681	XM_008769996	-	secreted phosphoprotein 1	GO:0001649
chr14	6719717	6719717	*	5.32717e-05	0.000605284	8.7723	36831	-39753	XM_008769996	-	secreted phosphoprotein 1	GO:0001649
chr14	6719766	6719766	*	0.382918	0.378336	0.473265	36832	-39802	XM_008769996	-	secreted phosphoprotein 1	GO:0001649
chr14	6798541	6798541	*	0.218652	0.261578	2.18336	36833	-4981	NM_024142	-	matrix extracellular phosphoglycoprotein	GO:0030502
chr14	6798611	6798611	*	0.619825	0.515246	1.32326	36834	-5051	NM_024142	-	matrix extracellular phosphoglycoprotein	GO:0030502
chr14	6798679	6798679	*	0.00335276	0.0131868	6.40442	36835	-5119	NM_024142	-	matrix extracellular phosphoglycoprotein	GO:0030502
chr14	6798713	6798713	*	0.0950217	0.14703	-3.71435	36836	-5153	NM_024142	-	matrix extracellular phosphoglycoprotein	GO:0030502
chr14	6798750	6798750	*	0.0909063	0.1426	-2.55753	36837	-5190	NM_024142	-	matrix extracellular phosphoglycoprotein	GO:0030502
chr14	6805893	6805893	*	0.0978461	0.150074	2.59522	36838	8053	NM_012587	-	integrin-binding sialoprotein	GO:0001503
chr14	6805899	6805899	*	0.662198	0.536821	1.36909	36839	8047	NM_012587	-	integrin-binding sialoprotein	GO:0001503
chr14	6805988	6805988	*	0.030463	0.0659638	6.10031	36840	7958	NM_012587	-	integrin-binding sialoprotein	GO:0001503
chr14	6819751	6819751	*	0.082514	0.133501	-0.757637	36841	-5765	XM_017599075	-	integrin-binding sialoprotein	GO:0001503
chr14	6819775	6819775	*	0.205021	0.250588	1.85501	36842	-5789	XM_017599075	-	integrin-binding sialoprotein	GO:0001503
chr14	6819946	6819946	*	0.016607	0.0425254	-5.04992	36843	-5960	XM_017599075	-	integrin-binding sialoprotein	GO:0001503
chr14	6847650	6847650	*	0.476127	0.436089	-0.437818	36844	-33664	XM_017599075	-	integrin-binding sialoprotein	GO:0001503
chr14	6847680	6847680	*	0.137867	0.190112	2.41683	36845	-33694	XM_017599075	-	integrin-binding sialoprotein	GO:0001503
chr14	6847792	6847792	*	0.494107	0.446563	-1.03214	36846	-33806	XM_017599075	-	integrin-binding sialoprotein	GO:0001503
chr14	6859810	6859810	*	0.0233534	0.0544546	3.93955	36847	37015	NM_203493	-	dentin matrix acidic phosphoprotein 1	GO:0001503
chr14	6859811	6859811	*	0.402612	0.391048	0.930565	36848	37014	NM_203493	-	dentin matrix acidic phosphoprotein 1	GO:0001503
chr14	6859853	6859853	*	0.431127	0.408858	1.25814	36849	36972	NM_203493	-	dentin matrix acidic phosphoprotein 1	GO:0001503
chr14	6859854	6859854	*	0.568964	0.488291	0.962503	36850	36971	NM_203493	-	dentin matrix acidic phosphoprotein 1	GO:0001503
chr14	6859926	6859926	*	0.262425	0.294607	-1.13668	36851	36899	NM_203493	-	dentin matrix acidic phosphoprotein 1	GO:0001503
chr14	6859927	6859927	*	0.200941	0.247232	-3.26297	36852	36898	NM_203493	-	dentin matrix acidic phosphoprotein 1	GO:0001503
chr14	6867420	6867420	*	0.632634	0.52174	0.452033	36853	29405	NM_203493	-	dentin matrix acidic phosphoprotein 1	GO:0001503
chr14	6867423	6867423	*	0.103538	0.15591	2.55873	36854	29402	NM_203493	-	dentin matrix acidic phosphoprotein 1	GO:0001503
chr14	6867499	6867499	*	0.179189	0.22843	-1.44908	36855	29326	NM_203493	-	dentin matrix acidic phosphoprotein 1	GO:0001503
chr14	6891867	6891867	*	0.562838	0.485007	-1.66553	36856	4958	NM_203493	-	dentin matrix acidic phosphoprotein 1	GO:0001503
chr14	6892153	6892153	*	0.915547	0.649312	0.271474	36857	4672	NM_203493	-	dentin matrix acidic phosphoprotein 1	GO:0001503
chr14	6892173	6892173	*	0.253852	0.288376	-3.43445	36858	4652	NM_203493	-	dentin matrix acidic phosphoprotein 1	GO:0001503
chr14	6892200	6892200	*	0.264926	0.296505	3.14411	36859	4625	NM_203493	-	dentin matrix acidic phosphoprotein 1	GO:0001503
chr14	6892221	6892221	*	0.0859277	0.137161	3.20042	36860	4604	NM_203493	-	dentin matrix acidic phosphoprotein 1	GO:0001503
chr14	6892224	6892224	*	0.261283	0.293736	-2.89962	36861	4601	NM_203493	-	dentin matrix acidic phosphoprotein 1	GO:0001503
chr14	6892233	6892233	*	4.56563e-06	9.29333e-05	10.6725	36862	4592	NM_203493	-	dentin matrix acidic phosphoprotein 1	GO:0001503
chr14	7002383	7002383	*	0.590187	0.500064	1.81025	36863	-2862	XR_595717	-	uncharacterized LOC103692564	NA
chr14	7002395	7002395	*	0.381702	0.377545	2.9838	36864	-2874	XR_595717	-	uncharacterized LOC103692564	NA
chr14	7002506	7002506	*	0.00088717	0.0049655	2.90585	36865	-2985	XR_595717	-	uncharacterized LOC103692564	NA
chr14	7012328	7012328	*	0.136968	0.189307	-1.52652	36866	-12807	XR_595717	-	uncharacterized LOC103692564	NA
chr14	7012335	7012335	*	0.0265046	0.059669	-4.64094	36867	-12814	XR_595717	-	uncharacterized LOC103692564	NA
chr14	7012338	7012338	*	0.146912	0.198748	-2.42684	36868	-12817	XR_595717	-	uncharacterized LOC103692564	NA
chr14	7012436	7012436	*	0.0457062	0.0880907	3.10697	36869	-12915	XR_595717	-	uncharacterized LOC103692564	NA
chr14	7012452	7012452	*	0.00487274	0.0174061	-4.71297	36870	-12931	XR_595717	-	uncharacterized LOC103692564	NA
chr14	7012458	7012458	*	0.226063	0.267388	-1.37329	36871	-12937	XR_595717	-	uncharacterized LOC103692564	NA
chr14	7012478	7012478	*	9.6561e-08	4.56099e-06	-10.3337	36872	-12957	XR_595717	-	uncharacterized LOC103692564	NA
chr14	7012508	7012508	*	0.83275	0.615486	-0.468272	36873	-12987	XR_595717	-	uncharacterized LOC103692564	NA
chr14	7104185	7104185	*	0.211637	0.255946	1.09338	36874	-9359	NM_001009684	+	hydroxysteroid (17-beta) dehydrogenase 13	GO:0005576
chr14	7104250	7104250	*	0.144515	0.196489	1.97131	36875	-9294	NM_001009684	+	hydroxysteroid (17-beta) dehydrogenase 13	GO:0005576
chr14	7104264	7104264	*	0.13992	0.192051	1.20436	36876	-9280	NM_001009684	+	hydroxysteroid (17-beta) dehydrogenase 13	GO:0005576
chr14	7104269	7104269	*	0.0601028	0.106923	1.89076	36877	-9275	NM_001009684	+	hydroxysteroid (17-beta) dehydrogenase 13	GO:0005576
chr14	7104274	7104274	*	0.0130619	0.0357526	2.35408	36878	-9270	NM_001009684	+	hydroxysteroid (17-beta) dehydrogenase 13	GO:0005576
chr14	7104281	7104281	*	0.465641	0.429857	-1.23231	36879	-9263	NM_001009684	+	hydroxysteroid (17-beta) dehydrogenase 13	GO:0005576
chr14	7104302	7104302	*	0.463653	0.428678	1.4797	36880	-9242	NM_001009684	+	hydroxysteroid (17-beta) dehydrogenase 13	GO:0005576
chr14	7126520	7126520	*	0.102857	0.155212	-6.7968	36881	12978	NM_001009684	+	hydroxysteroid (17-beta) dehydrogenase 13	GO:0005576
chr14	7201536	7201536	*	0.000220374	0.00175812	-4.07018	36882	32019	NM_001105995	+	kelch-like family member 8	GO:0005654
chr14	7201555	7201555	*	0.653427	0.532353	0.520397	36883	32038	NM_001105995	+	kelch-like family member 8	GO:0005654
chr14	7201668	7201668	*	0.231608	0.271692	1.28542	36884	32151	NM_001105995	+	kelch-like family member 8	GO:0005654
chr14	7201865	7201865	*	0.884523	0.63653	-0.243489	36885	32348	NM_001105995	+	kelch-like family member 8	GO:0005654
chr14	7202137	7202137	*	0.536556	0.470434	0.661472	36886	32620	NM_001105995	+	kelch-like family member 8	GO:0005654
chr14	7202152	7202152	*	0.0600314	0.106843	-4.1437	36887	32635	NM_001105995	+	kelch-like family member 8	GO:0005654
chr14	7223268	7223268	*	0.276437	0.304905	-1.27823	36888	53751	NM_001105995	+	kelch-like family member 8	GO:0005654
chr14	7223269	7223269	*	0.21269	0.25682	-3.17136	36889	53752	NM_001105995	+	kelch-like family member 8	GO:0005654
chr14	7223334	7223334	*	1.22998e-06	3.32218e-05	4.38838	36890	53817	NM_001105995	+	kelch-like family member 8	GO:0005654
chr14	7223335	7223335	*	0.00531692	0.018554	-4.79341	36891	53818	NM_001105995	+	kelch-like family member 8	GO:0005654
chr14	7223478	7223478	*	0.0222485	0.0525347	2.10603	36892	53961	NM_001105995	+	kelch-like family member 8	GO:0005654
chr14	7223479	7223479	*	0.00050117	0.00324743	4.02039	36893	53962	NM_001105995	+	kelch-like family member 8	GO:0005654
chr14	7223506	7223506	*	0.129207	0.181854	1.52873	36894	53989	NM_001105995	+	kelch-like family member 8	GO:0005654
chr14	7223507	7223507	*	0.0129295	0.0354779	-7.59877	36895	53990	NM_001105995	+	kelch-like family member 8	GO:0005654
chr14	7228626	7228626	*	0.00228725	0.00996794	11.1897	36896	59109	NM_001105995	+	kelch-like family member 8	GO:0005654
chr14	7229012	7229012	*	0.61332	0.511893	-1.78679	36897	59495	NM_001105995	+	kelch-like family member 8	GO:0005654
chr14	7253507	7253507	*	0.00959322	0.0285791	7.22377	36898	72139	NM_001107206	-	AF4/FMR2 family, member 1	GO:0003674
chr14	7253575	7253575	*	0.7417	0.57459	0.965759	36899	72071	NM_001107206	-	AF4/FMR2 family, member 1	GO:0003674
chr14	7253769	7253769	*	2.69228e-05	0.000365129	-9.89193	36900	71877	NM_001107206	-	AF4/FMR2 family, member 1	GO:0003674
chr14	7319075	7319075	*	0.26886	0.299356	0.540024	36901	6571	NM_001107206	-	AF4/FMR2 family, member 1	GO:0003674
chr14	7325380	7325380	*	0.384782	0.379544	0.441796	36902	266	NM_001107206	-	AF4/FMR2 family, member 1	GO:0003674
chr14	7325409	7325409	*	1	0.67273	0	36903	237	NM_001107206	-	AF4/FMR2 family, member 1	GO:0003674
chr14	7325418	7325418	*	0.891366	0.639239	-0.0393724	36904	228	NM_001107206	-	AF4/FMR2 family, member 1	GO:0003674
chr14	7325433	7325433	*	1	0.67273	0	36905	213	NM_001107206	-	AF4/FMR2 family, member 1	GO:0003674
chr14	7325498	7325498	*	1	0.67273	0	36906	148	NM_001107206	-	AF4/FMR2 family, member 1	GO:0003674
chr14	7325521	7325521	*	1	0.67273	0	36907	125	NM_001107206	-	AF4/FMR2 family, member 1	GO:0003674
chr14	7325538	7325538	*	1	0.67273	0	36908	108	NM_001107206	-	AF4/FMR2 family, member 1	GO:0003674
chr14	7325541	7325541	*	1	0.67273	0	36909	105	NM_001107206	-	AF4/FMR2 family, member 1	GO:0003674
chr14	7325565	7325565	*	0.0115883	0.0327493	-0.894855	36910	81	NM_001107206	-	AF4/FMR2 family, member 1	GO:0003674
chr14	7385173	7385173	*	1.19337e-06	3.24876e-05	3.78619	36911	-258	XM_006250632	-	AF4/FMR2 family, member 1	GO:0003674
chr14	7571961	7571961	*	0.917456	0.650088	0.105485	36912	-9228	NM_001017495	+	AFF1 antisense RNA 1	NA
chr14	7571964	7571964	*	0.975244	0.671802	-0.0279859	36913	-9225	NM_001017495	+	AFF1 antisense RNA 1	NA
chr14	7571976	7571976	*	0.0122161	0.0340588	-2.03175	36914	-9213	NM_001017495	+	AFF1 antisense RNA 1	NA
chr14	7571978	7571978	*	0.000165888	0.00142803	2.3291	36915	-9211	NM_001017495	+	AFF1 antisense RNA 1	NA
chr14	7572028	7572028	*	0.0770561	0.127238	3.42529	36916	-9161	NM_001017495	+	AFF1 antisense RNA 1	NA
chr14	7572052	7572052	*	0.151714	0.203254	-1.16713	36917	-9137	NM_001017495	+	AFF1 antisense RNA 1	NA
chr14	7572064	7572064	*	0.00576884	0.0196788	-4.98916	36918	-9125	NM_001017495	+	AFF1 antisense RNA 1	NA
chr14	7572071	7572071	*	0.0126069	0.0348404	-4.6492	36919	-9118	NM_001017495	+	AFF1 antisense RNA 1	NA
chr14	7572088	7572088	*	0.198677	0.245325	1.25645	36920	-9101	NM_001017495	+	AFF1 antisense RNA 1	NA
chr14	7572089	7572089	*	0.00606301	0.0204109	6.60757	36921	-9100	NM_001017495	+	AFF1 antisense RNA 1	NA
chr14	7604158	7604158	*	0.00322221	0.012819	-8.08532	36922	-13864	NM_198049	+	solute carrier family 10 member 6	GO:0005886
chr14	7604255	7604255	*	0.000315087	0.00229039	-10.9193	36923	-13767	NM_198049	+	solute carrier family 10 member 6	GO:0005886
chr14	7604263	7604263	*	0.0588225	0.105351	3.4605	36924	-13759	NM_198049	+	solute carrier family 10 member 6	GO:0005886
chr14	7604526	7604526	*	0.332168	0.344145	2.65742	36925	-13496	NM_198049	+	solute carrier family 10 member 6	GO:0005886
chr14	7604527	7604527	*	0.446902	0.418489	-2.16187	36926	-13495	NM_198049	+	solute carrier family 10 member 6	GO:0005886
chr14	7604564	7604564	*	0.00283627	0.011669	8.39677	36927	-13458	NM_198049	+	solute carrier family 10 member 6	GO:0005886
chr14	7604575	7604575	*	0.0177581	0.0446726	5.64178	36928	-13447	NM_198049	+	solute carrier family 10 member 6	GO:0005886
chr14	7604592	7604592	*	0.00817195	0.0253921	6.81688	36929	-13430	NM_198049	+	solute carrier family 10 member 6	GO:0005886
chr14	7604637	7604637	*	0.313032	0.330795	0.95669	36930	-13385	NM_198049	+	solute carrier family 10 member 6	GO:0005886
chr14	7682103	7682103	*	0.693738	0.552023	1.20822	36931	-22163	XR_359353	-	uncharacterized LOC102546534	NA
chr14	7682159	7682159	*	1.62415e-06	4.16548e-05	17.7319	36932	-22219	XR_359353	-	uncharacterized LOC102546534	NA
chr14	7682232	7682232	*	0.0354458	0.0734927	-5.35471	36933	-22292	XR_359353	-	uncharacterized LOC102546534	NA
chr14	7727190	7727190	*	0.413029	0.39758	-1.47162	36934	-67250	XR_359353	-	uncharacterized LOC102546534	NA
chr14	7727415	7727415	*	0.0502242	0.0941111	-3.47132	36935	-67475	XR_359353	-	uncharacterized LOC102546534	NA
chr14	7727441	7727441	*	0.139124	0.191351	-2.71515	36936	-67501	XR_359353	-	uncharacterized LOC102546534	NA
chr14	7727463	7727463	*	0.000875632	0.00491511	2.05204	36937	-67523	XR_359353	-	uncharacterized LOC102546534	NA
chr14	7778052	7778052	*	0.0120882	0.0337973	-2.35103	36938	46163	XM_017599328	-	protein tyrosine phosphatase, non-receptor type 13	GO:0001933
chr14	7778080	7778080	*	0.0600085	0.106821	2.36637	36939	46135	XM_017599328	-	protein tyrosine phosphatase, non-receptor type 13	GO:0001933
chr14	7778087	7778087	*	0.143569	0.195574	-1.87263	36940	46128	XM_017599328	-	protein tyrosine phosphatase, non-receptor type 13	GO:0001933
chr14	7778183	7778183	*	0.132769	0.185184	-4.09289	36941	46032	XM_017599328	-	protein tyrosine phosphatase, non-receptor type 13	GO:0001933
chr14	7778225	7778225	*	8.84142e-06	0.00015559	7.11042	36942	45990	XM_017599328	-	protein tyrosine phosphatase, non-receptor type 13	GO:0001933
chr14	7803648	7803648	*	0.00868192	0.0265621	5.26286	36943	20567	XM_017599328	-	protein tyrosine phosphatase, non-receptor type 13	GO:0001933
chr14	7803683	7803683	*	0.0134744	0.0365589	-0.714286	36944	20532	XM_017599328	-	protein tyrosine phosphatase, non-receptor type 13	GO:0001933
chr14	7803767	7803767	*	0.133806	0.186211	-2.13331	36945	20448	XM_017599328	-	protein tyrosine phosphatase, non-receptor type 13	GO:0001933
chr14	7803797	7803797	*	0.000129331	0.00118365	-3.97329	36946	20418	XM_017599328	-	protein tyrosine phosphatase, non-receptor type 13	GO:0001933
chr14	7849184	7849184	*	0.0616704	0.108852	-5.90897	36947	14481	NM_001100789	-	protein tyrosine phosphatase, non-receptor type 13	GO:0001933
chr14	7850570	7850570	*	0.0948112	0.146782	-0.944938	36948	13095	NM_001100789	-	protein tyrosine phosphatase, non-receptor type 13	GO:0001933
chr14	7865234	7865234	*	0.359743	0.363034	-1.88631	36949	-1571	NM_001100789	-	protein tyrosine phosphatase, non-receptor type 13	GO:0001933
chr14	7865371	7865371	*	0.00313214	0.0125537	-1.51465	36950	-1708	NM_001100789	-	protein tyrosine phosphatase, non-receptor type 13	GO:0001933
chr14	7883513	7883513	*	0.948373	0.661915	-0.168245	36951	-19850	NM_001100789	-	protein tyrosine phosphatase, non-receptor type 13	GO:0001933
chr14	7883675	7883675	*	0.0113083	0.032162	7.61835	36952	-20012	NM_001100789	-	protein tyrosine phosphatase, non-receptor type 13	GO:0001933
chr14	7886219	7886219	*	0.0442001	0.0859987	-7.20466	36953	-22556	NM_001100789	-	protein tyrosine phosphatase, non-receptor type 13	GO:0001933
chr14	7886455	7886455	*	0.22298	0.265027	1.70847	36954	-22792	NM_001100789	-	protein tyrosine phosphatase, non-receptor type 13	GO:0001933
chr14	7886458	7886458	*	0.0151354	0.0397789	3.04896	36955	-22795	NM_001100789	-	protein tyrosine phosphatase, non-receptor type 13	GO:0001933
chr14	7886489	7886489	*	0.00192557	0.00881027	1.86667	36956	-22826	NM_001100789	-	protein tyrosine phosphatase, non-receptor type 13	GO:0001933
chr14	7895907	7895907	*	0.0420904	0.0829523	-3.10574	36957	-32244	NM_001100789	-	protein tyrosine phosphatase, non-receptor type 13	GO:0001933
chr14	7895931	7895931	*	3.85878e-05	0.000476484	-6.62801	36958	-32268	NM_001100789	-	protein tyrosine phosphatase, non-receptor type 13	GO:0001933
chr14	7895976	7895976	*	0.53039	0.467076	-1.22314	36959	-32313	NM_001100789	-	protein tyrosine phosphatase, non-receptor type 13	GO:0001933
chr14	7896109	7896109	*	0.245745	0.282209	-1.9599	36960	-32446	NM_001100789	-	protein tyrosine phosphatase, non-receptor type 13	GO:0001933
chr14	7896126	7896126	*	0.0204658	0.0494513	-2.74009	36961	-32463	NM_001100789	-	protein tyrosine phosphatase, non-receptor type 13	GO:0001933
chr14	7896135	7896135	*	0.0857359	0.13697	-1.78397	36962	-32472	NM_001100789	-	protein tyrosine phosphatase, non-receptor type 13	GO:0001933
chr14	7896139	7896139	*	0.192132	0.239801	1.77063	36963	-32476	NM_001100789	-	protein tyrosine phosphatase, non-receptor type 13	GO:0001933
chr14	7896143	7896143	*	0.508471	0.454702	-1.11285	36964	-32480	NM_001100789	-	protein tyrosine phosphatase, non-receptor type 13	GO:0001933
chr14	7896172	7896172	*	0.00334798	0.0131736	3.95362	36965	-32509	NM_001100789	-	protein tyrosine phosphatase, non-receptor type 13	GO:0001933
chr14	7911567	7911567	*	0.476855	0.436525	0.416441	36966	-47904	NM_001100789	-	protein tyrosine phosphatase, non-receptor type 13	GO:0001933
chr14	7911750	7911750	*	0.534631	0.469379	1.41546	36967	-48087	NM_001100789	-	protein tyrosine phosphatase, non-receptor type 13	GO:0001933
chr14	7913114	7913114	*	0.0264529	0.0595824	9.30768	36968	-49451	NM_001100789	-	protein tyrosine phosphatase, non-receptor type 13	GO:0001933
chr14	7915956	7915956	*	0.000726855	0.00428315	4.9289	36969	-52293	NM_001100789	-	protein tyrosine phosphatase, non-receptor type 13	GO:0001933
chr14	7916019	7916019	*	0.341012	0.350261	-1.07973	36970	-52356	NM_001100789	-	protein tyrosine phosphatase, non-receptor type 13	GO:0001933
chr14	7916159	7916159	*	0.658069	0.53477	-0.579237	36971	-52496	NM_001100789	-	protein tyrosine phosphatase, non-receptor type 13	GO:0001933
chr14	7916184	7916184	*	0.198684	0.245329	-1.40402	36972	-52521	NM_001100789	-	protein tyrosine phosphatase, non-receptor type 13	GO:0001933
chr14	7916204	7916204	*	0.00369758	0.0141797	-1.92475	36973	-52541	NM_001100789	-	protein tyrosine phosphatase, non-receptor type 13	GO:0001933
chr14	7925691	7925691	*	0.673485	0.542473	-1.77616	36974	-47451	XR_001841059	+	uncharacterized LOC108352699	NA
chr14	7931352	7931352	*	0.000467061	0.00307557	6.2704	36975	-41790	XR_001841059	+	uncharacterized LOC108352699	NA
chr14	7931382	7931382	*	1.23701e-07	5.52424e-06	10.292	36976	-41760	XR_001841059	+	uncharacterized LOC108352699	NA
chr14	7931534	7931534	*	1.05817e-05	0.00017884	8.06574	36977	-41608	XR_001841059	+	uncharacterized LOC108352699	NA
chr14	7931604	7931604	*	0.0488358	0.092285	2.3035	36978	-41538	XR_001841059	+	uncharacterized LOC108352699	NA
chr14	7936904	7936904	*	0.000400783	0.00274272	8.61063	36979	-36238	XR_001841059	+	uncharacterized LOC108352699	NA
chr14	7936940	7936940	*	9.63804e-05	0.000945731	9.41489	36980	-36202	XR_001841059	+	uncharacterized LOC108352699	NA
chr14	7936990	7936990	*	0.0462743	0.0888525	4.86217	36981	-36152	XR_001841059	+	uncharacterized LOC108352699	NA
chr14	7990371	7990371	*	0.41556	0.399206	-1.9264	36982	17231	XR_001841059	+	uncharacterized LOC108352699	NA
chr14	7990790	7990790	*	0.962728	0.667136	-0.112676	36983	17650	XR_001841059	+	uncharacterized LOC108352699	NA
chr14	8005291	8005291	*	0.33439	0.345624	-0.978477	36984	32151	XR_001841059	+	uncharacterized LOC108352699	NA
chr14	8005351	8005351	*	0.849411	0.622385	-0.165607	36985	32211	XR_001841059	+	uncharacterized LOC108352699	NA
chr14	8005374	8005374	*	0.229974	0.270434	0.942993	36986	32234	XR_001841059	+	uncharacterized LOC108352699	NA
chr14	8006889	8006889	*	0.131211	0.183772	-2.7079	36987	33749	XR_001841059	+	uncharacterized LOC108352699	NA
chr14	8007002	8007002	*	0.27865	0.306499	1.13166	36988	33862	XR_001841059	+	uncharacterized LOC108352699	NA
chr14	8025191	8025191	*	0.00239905	0.0103267	6.30697	36989	52051	XR_001841059	+	uncharacterized LOC108352699	NA
chr14	8025257	8025257	*	0.246734	0.282973	-2.85221	36990	52117	XR_001841059	+	uncharacterized LOC108352699	NA
chr14	8025414	8025414	*	0.739051	0.573466	-0.724088	36991	52274	XR_001841059	+	uncharacterized LOC108352699	NA
chr14	8025472	8025472	*	0.00278382	0.0115076	-2.20209	36992	52332	XR_001841059	+	uncharacterized LOC108352699	NA
chr14	8217022	8217022	*	0.801743	0.601631	0.542923	36993	131780	XM_017599081	+	mitogen activated protein kinase 10	GO:0000122
chr14	8217034	8217034	*	0.842622	0.61945	-0.259699	36994	131792	XM_017599081	+	mitogen activated protein kinase 10	GO:0000122
chr14	8217113	8217113	*	0.00817345	0.0253954	-5.9216	36995	131871	XM_017599081	+	mitogen activated protein kinase 10	GO:0000122
chr14	8217126	8217126	*	0.00486607	0.0173923	-8.99881	36996	131884	XM_017599081	+	mitogen activated protein kinase 10	GO:0000122
chr14	8217155	8217155	*	0.32124	0.336655	0.997191	36997	131913	XM_017599081	+	mitogen activated protein kinase 10	GO:0000122
chr14	8236749	8236749	*	0.00144037	0.00712771	-2.46782	36998	151507	XM_017599081	+	mitogen activated protein kinase 10	GO:0000122
chr14	8236776	8236776	*	1.93167e-05	0.000282485	-10.7128	36999	151534	XM_017599081	+	mitogen activated protein kinase 10	GO:0000122
chr14	8236865	8236865	*	0.207142	0.252319	-1.63803	37000	151623	XM_017599081	+	mitogen activated protein kinase 10	GO:0000122
chr14	8236918	8236918	*	0.0448471	0.086914	-3.49754	37001	151676	XM_017599081	+	mitogen activated protein kinase 10	GO:0000122
chr14	8251616	8251616	*	0.1285	0.181159	-0.795629	37002	166374	XM_017599081	+	mitogen activated protein kinase 10	GO:0000122
chr14	8251628	8251628	*	0.0537994	0.0988591	-2.11124	37003	166386	XM_017599081	+	mitogen activated protein kinase 10	GO:0000122
chr14	8251890	8251890	*	0.25368	0.288265	-1.31217	37004	166648	XM_017599081	+	mitogen activated protein kinase 10	GO:0000122
chr14	8251898	8251898	*	0.0029866	0.0121178	3.52703	37005	166656	XM_017599081	+	mitogen activated protein kinase 10	GO:0000122
chr14	8255023	8255023	*	0.528386	0.46591	-0.57714	37006	165528	XM_008770018	-	Rho GTPase activating protein 24	GO:0001525
chr14	8255033	8255033	*	0.183213	0.231945	1.38334	37007	165518	XM_008770018	-	Rho GTPase activating protein 24	GO:0001525
chr14	8255190	8255190	*	0.982605	0.67273	0.0220571	37008	165361	XM_008770018	-	Rho GTPase activating protein 24	GO:0001525
chr14	8257978	8257978	*	0.0084795	0.0261117	-3.05265	37009	162573	XM_008770018	-	Rho GTPase activating protein 24	GO:0001525
chr14	8257992	8257992	*	0.155834	0.207068	-2.96541	37010	162559	XM_008770018	-	Rho GTPase activating protein 24	GO:0001525
chr14	8258008	8258008	*	0.00080026	0.0046019	-6.4497	37011	162543	XM_008770018	-	Rho GTPase activating protein 24	GO:0001525
chr14	8258025	8258025	*	0.376472	0.374147	1.60026	37012	162526	XM_008770018	-	Rho GTPase activating protein 24	GO:0001525
chr14	8258053	8258053	*	0.124054	0.176716	-2.45189	37013	162498	XM_008770018	-	Rho GTPase activating protein 24	GO:0001525
chr14	8258069	8258069	*	0.249727	0.285197	-1.64504	37014	162482	XM_008770018	-	Rho GTPase activating protein 24	GO:0001525
chr14	8258079	8258079	*	0.205159	0.250702	-1.31316	37015	162472	XM_008770018	-	Rho GTPase activating protein 24	GO:0001525
chr14	8272466	8272466	*	0.694858	0.55255	1.10173	37016	148085	XM_008770018	-	Rho GTPase activating protein 24	GO:0001525
chr14	8293823	8293823	*	0.0139063	0.0373888	-1.66667	37017	126728	XM_008770018	-	Rho GTPase activating protein 24	GO:0001525
chr14	8293841	8293841	*	0.983564	0.67273	0.0624785	37018	126710	XM_008770018	-	Rho GTPase activating protein 24	GO:0001525
chr14	8293843	8293843	*	0.537817	0.47117	1.67911	37019	126708	XM_008770018	-	Rho GTPase activating protein 24	GO:0001525
chr14	8293856	8293856	*	0.0308727	0.0665936	2.14926	37020	126695	XM_008770018	-	Rho GTPase activating protein 24	GO:0001525
chr14	8351777	8351777	*	0.0178547	0.0448367	-5.56814	37021	68774	XM_008770018	-	Rho GTPase activating protein 24	GO:0001525
chr14	8353101	8353101	*	0.0586358	0.105096	-2.6722	37022	67450	XM_008770018	-	Rho GTPase activating protein 24	GO:0001525
chr14	8353146	8353146	*	0.00104218	0.00560665	-6.85804	37023	67405	XM_008770018	-	Rho GTPase activating protein 24	GO:0001525
chr14	8353281	8353281	*	0.00398913	0.0150015	-6.9299	37024	67270	XM_008770018	-	Rho GTPase activating protein 24	GO:0001525
chr14	8473110	8473110	*	0.481925	0.439456	1.03108	37025	-29601	XM_017599166	-	Rho GTPase activating protein 24	GO:0001525
chr14	8473129	8473129	*	0.0155924	0.0406785	-2.99552	37026	-29620	XM_017599166	-	Rho GTPase activating protein 24	GO:0001525
chr14	8473331	8473331	*	0.0569427	0.102875	2.87633	37027	-29822	XM_017599166	-	Rho GTPase activating protein 24	GO:0001525
chr14	8576338	8576338	*	0.0642628	0.11212	-1.41966	37028	24189	XM_017599167	-	Rho GTPase activating protein 24	GO:0001525
chr14	8576362	8576362	*	0.555225	0.480843	1.70367	37029	24165	XM_017599167	-	Rho GTPase activating protein 24	GO:0001525
chr14	8576404	8576404	*	0.475219	0.435557	2.00874	37030	24123	XM_017599167	-	Rho GTPase activating protein 24	GO:0001525
chr14	8576419	8576419	*	0.658916	0.535178	1.27253	37031	24108	XM_017599167	-	Rho GTPase activating protein 24	GO:0001525
chr14	8661274	8661274	*	0.172886	0.222703	-4.16939	37032	-60749	XM_017599167	-	Rho GTPase activating protein 24	GO:0001525
chr14	8851200	8851200	*	0.686916	0.548778	0.736595	37033	38263	XR_359363	+	uncharacterized LOC102549277	NA
chr14	8851201	8851201	*	0.436152	0.412021	0.534188	37034	38264	XR_359363	+	uncharacterized LOC102549277	NA
chr14	8851404	8851404	*	0.10905	0.161599	2.03977	37035	38467	XR_359363	+	uncharacterized LOC102549277	NA
chr14	8851405	8851405	*	0.00674089	0.0220421	-3.0519	37036	38468	XR_359363	+	uncharacterized LOC102549277	NA
chr14	8851472	8851472	*	0.250145	0.285506	-0.625529	37037	38535	XR_359363	+	uncharacterized LOC102549277	NA
chr14	8851473	8851473	*	0.0364318	0.0749427	4.65116	37038	38536	XR_359363	+	uncharacterized LOC102549277	NA
chr14	8859858	8859858	*	0.000771937	0.00447864	6.14082	37039	40346	XR_001841063	-	uncharacterized LOC108352704	NA
chr14	8859889	8859889	*	0.773123	0.588818	0.303978	37040	40315	XR_001841063	-	uncharacterized LOC108352704	NA
chr14	8860076	8860076	*	0.634951	0.522988	1.03564	37041	40128	XR_001841063	-	uncharacterized LOC108352704	NA
chr14	8861261	8861261	*	0.0767108	0.126816	-3.38113	37042	38943	XR_001841063	-	uncharacterized LOC108352704	NA
chr14	8861300	8861300	*	0.0812495	0.132041	2.71008	37043	38904	XR_001841063	-	uncharacterized LOC108352704	NA
chr14	8861316	8861316	*	0.775048	0.589715	0.726456	37044	38888	XR_001841063	-	uncharacterized LOC108352704	NA
chr14	8861429	8861429	*	0.120295	0.172984	-5.68504	37045	38775	XR_001841063	-	uncharacterized LOC108352704	NA
chr14	8861444	8861444	*	0.450555	0.420682	1.31071	37046	38760	XR_001841063	-	uncharacterized LOC108352704	NA
chr14	8861491	8861491	*	0.0570823	0.10307	0.728155	37047	38713	XR_001841063	-	uncharacterized LOC108352704	NA
chr14	8869045	8869045	*	0.0635917	0.111266	5.07061	37048	31159	XR_001841063	-	uncharacterized LOC108352704	NA
chr14	8869133	8869133	*	0.000570564	0.00358036	-9.40486	37049	31071	XR_001841063	-	uncharacterized LOC108352704	NA
chr14	8895165	8895165	*	5.88059e-07	1.87788e-05	-9.12049	37050	5039	XR_001841063	-	uncharacterized LOC108352704	NA
chr14	8895330	8895330	*	0.69051	0.550419	0.437335	37051	4874	XR_001841063	-	uncharacterized LOC108352704	NA
chr14	8895361	8895361	*	0.639199	0.525091	0.745899	37052	4843	XR_001841063	-	uncharacterized LOC108352704	NA
chr14	8895383	8895383	*	0.984721	0.67273	-0.0148431	37053	4821	XR_001841063	-	uncharacterized LOC108352704	NA
chr14	8911727	8911727	*	0.0916762	0.143447	4.399	37054	-11525	XR_001841063	-	uncharacterized LOC108352704	NA
chr14	8911728	8911728	*	0.650644	0.530906	-0.315018	37055	-11526	XR_001841063	-	uncharacterized LOC108352704	NA
chr14	8911790	8911790	*	0.0756541	0.12556	-2.62743	37056	-11588	XR_001841063	-	uncharacterized LOC108352704	NA
chr14	8911791	8911791	*	0.000241674	0.00187969	5.26407	37057	-11589	XR_001841063	-	uncharacterized LOC108352704	NA
chr14	8911802	8911802	*	0.128926	0.181596	-0.52356	37058	-11600	XR_001841063	-	uncharacterized LOC108352704	NA
chr14	8911912	8911912	*	0.566377	0.486908	0.842323	37059	-11710	XR_001841063	-	uncharacterized LOC108352704	NA
chr14	8911913	8911913	*	0.1904	0.238199	-1.73736	37060	-11711	XR_001841063	-	uncharacterized LOC108352704	NA
chr14	8911918	8911918	*	0.0214317	0.0511462	-2.43643	37061	-11716	XR_001841063	-	uncharacterized LOC108352704	NA
chr14	8911919	8911919	*	0.619596	0.51512	0.490204	37062	-11717	XR_001841063	-	uncharacterized LOC108352704	NA
chr14	8911929	8911929	*	0.0475761	0.0905878	-1.99906	37063	-11727	XR_001841063	-	uncharacterized LOC108352704	NA
chr14	8911930	8911930	*	0.077099	0.127287	2.05219	37064	-11728	XR_001841063	-	uncharacterized LOC108352704	NA
chr14	8959431	8959431	*	0.169206	0.219342	1.38441	37065	3437	XR_595718	+	uncharacterized LOC103692566	NA
chr14	8959454	8959454	*	0.0099795	0.0294223	5.68634	37066	3460	XR_595718	+	uncharacterized LOC103692566	NA
chr14	8959621	8959621	*	0.00842954	0.025994	7.55608	37067	3627	XR_595718	+	uncharacterized LOC103692566	NA
chr14	8975629	8975629	*	0.000134491	0.0012211	3.86363	37068	19635	XR_595718	+	uncharacterized LOC103692566	NA
chr14	8975650	8975650	*	0.364741	0.366302	-1.79087	37069	19656	XR_595718	+	uncharacterized LOC103692566	NA
chr14	8975786	8975786	*	0.622057	0.516428	0.675428	37070	19792	XR_595718	+	uncharacterized LOC103692566	NA
chr14	8975840	8975840	*	0.624277	0.517481	-0.195849	37071	19846	XR_595718	+	uncharacterized LOC103692566	NA
chr14	9041524	9041524	*	0.00321726	0.0128071	-5.12219	37072	85530	XR_595718	+	uncharacterized LOC103692566	NA
chr14	9041551	9041551	*	0.908664	0.646493	-0.185507	37073	85557	XR_595718	+	uncharacterized LOC103692566	NA
chr14	9041561	9041561	*	0.588308	0.499009	-0.619862	37074	85567	XR_595718	+	uncharacterized LOC103692566	NA
chr14	9041566	9041566	*	0.112138	0.164788	1.27233	37075	85572	XR_595718	+	uncharacterized LOC103692566	NA
chr14	9041572	9041572	*	0.249699	0.28518	-0.797087	37076	85578	XR_595718	+	uncharacterized LOC103692566	NA
chr14	9041574	9041574	*	0.427939	0.406938	-0.367486	37077	85580	XR_595718	+	uncharacterized LOC103692566	NA
chr14	9041595	9041595	*	0.772711	0.588606	0.290056	37078	85601	XR_595718	+	uncharacterized LOC103692566	NA
chr14	9041763	9041763	*	0.468361	0.431498	0.552299	37079	85769	XR_595718	+	uncharacterized LOC103692566	NA
chr14	9087006	9087006	*	0.0275066	0.0613044	-3.93275	37080	-82403	NM_001170551	+	WD repeat and FYVE domain containing 3	GO:0003831
chr14	9087010	9087010	*	0.384195	0.379182	1.83071	37081	-82399	NM_001170551	+	WD repeat and FYVE domain containing 3	GO:0003831
chr14	9087115	9087115	*	0.0533971	0.0983375	-3.74713	37082	-82294	NM_001170551	+	WD repeat and FYVE domain containing 3	GO:0003831
chr14	9087117	9087117	*	0.482149	0.439583	1.38755	37083	-82292	NM_001170551	+	WD repeat and FYVE domain containing 3	GO:0003831
chr14	9114089	9114089	*	0.000642079	0.00391426	-2.52722	37084	-55320	NM_001170551	+	WD repeat and FYVE domain containing 3	GO:0003831
chr14	9114096	9114096	*	7.62017e-05	0.000790909	-4.58866	37085	-55313	NM_001170551	+	WD repeat and FYVE domain containing 3	GO:0003831
chr14	9114105	9114105	*	0.000659953	0.00398872	-4.77087	37086	-55304	NM_001170551	+	WD repeat and FYVE domain containing 3	GO:0003831
chr14	9114328	9114328	*	0.146512	0.198365	2.55751	37087	-55081	NM_001170551	+	WD repeat and FYVE domain containing 3	GO:0003831
chr14	9209312	9209312	*	0.018558	0.0461285	6.62879	37088	37029	XR_595719	-	uncharacterized LOC103693724	NA
chr14	9209374	9209374	*	0.73335	0.570698	-1.20331	37089	36967	XR_595719	-	uncharacterized LOC103693724	NA
chr14	9283276	9283276	*	0.0183682	0.0457883	-5.35714	37090	-30024	XM_017599426	+	multiple epidermal growth factor-like domains protein 6	NA
chr14	9283384	9283384	*	0.711032	0.560368	1.17279	37091	-29916	XM_017599426	+	multiple epidermal growth factor-like domains protein 6	NA
chr14	9283385	9283385	*	0.220528	0.263054	-2.37036	37092	-29915	XM_017599426	+	multiple epidermal growth factor-like domains protein 6	NA
chr14	9297474	9297474	*	0.81557	0.607742	-0.893609	37093	-15826	XM_017599426	+	multiple epidermal growth factor-like domains protein 6	NA
chr14	9297475	9297475	*	0.300946	0.322348	2.997	37094	-15825	XM_017599426	+	multiple epidermal growth factor-like domains protein 6	NA
chr14	9308848	9308848	*	0.510502	0.455851	0.344395	37095	-4452	XM_017599426	+	multiple epidermal growth factor-like domains protein 6	NA
chr14	9308866	9308866	*	0.000294824	0.00217972	-2.18154	37096	-4434	XM_017599426	+	multiple epidermal growth factor-like domains protein 6	NA
chr14	9308891	9308891	*	0.0547862	0.100142	-2.1178	37097	-4409	XM_017599426	+	multiple epidermal growth factor-like domains protein 6	NA
chr14	9308998	9308998	*	0.367039	0.367851	-0.739688	37098	-4302	XM_017599426	+	multiple epidermal growth factor-like domains protein 6	NA
chr14	9326423	9326423	*	1.01977e-06	2.88595e-05	4.48542	37099	13125	XM_017599426	+	multiple epidermal growth factor-like domains protein 6	NA
chr14	9444375	9444375	*	0.00817635	0.0254036	-6.96511	37100	12590	NM_031242	-	CDP-diacylglycerol synthase 1	GO:0004605
chr14	9456186	9456186	*	0.928389	0.654407	-0.0328791	37101	779	NM_031242	-	CDP-diacylglycerol synthase 1	GO:0004605
chr14	9456234	9456234	*	2.28122e-05	0.000321473	-7.0108	37102	731	NM_031242	-	CDP-diacylglycerol synthase 1	GO:0004605
chr14	9456247	9456247	*	0.0247069	0.0567312	-4.4368	37103	718	NM_031242	-	CDP-diacylglycerol synthase 1	GO:0004605
chr14	9456301	9456301	*	0.251701	0.2868	-0.883254	37104	664	NM_031242	-	CDP-diacylglycerol synthase 1	GO:0004605
chr14	9456322	9456322	*	0.050323	0.0942414	1.84556	37105	643	NM_031242	-	CDP-diacylglycerol synthase 1	GO:0004605
chr14	9505544	9505544	*	0.813764	0.60699	0.479117	37106	-19265	XR_001841066	+	uncharacterized LOC108352707	NA
chr14	9508053	9508053	*	0.371205	0.370589	2.66555	37107	-16756	XR_001841066	+	uncharacterized LOC108352707	NA
chr14	9532567	9532567	*	0.0356212	0.0737462	4.49539	37108	587	XR_001841065	+	uncharacterized LOC108352706	NA
chr14	9532586	9532586	*	0.00497779	0.0176782	5.64167	37109	606	XR_001841065	+	uncharacterized LOC108352706	NA
chr14	9532598	9532598	*	1.25051e-05	0.000203189	9.5209	37110	618	XR_001841065	+	uncharacterized LOC108352706	NA
chr14	9532602	9532602	*	0.281927	0.308843	2.30193	37111	622	XR_001841065	+	uncharacterized LOC108352706	NA
chr14	9532626	9532626	*	0.382004	0.377721	-1.92258	37112	646	XR_001841065	+	uncharacterized LOC108352706	NA
chr14	9532745	9532745	*	0.167458	0.217768	3.01885	37113	765	XR_001841065	+	uncharacterized LOC108352706	NA
chr14	9532762	9532762	*	0.357632	0.361551	2.00666	37114	782	XR_001841065	+	uncharacterized LOC108352706	NA
chr14	9532771	9532771	*	0.000121227	0.00112792	8.33693	37115	791	XR_001841065	+	uncharacterized LOC108352706	NA
chr14	9532773	9532773	*	0.0689687	0.117826	3.93957	37116	793	XR_001841065	+	uncharacterized LOC108352706	NA
chr14	9532784	9532784	*	0.31049	0.32904	-0.778468	37117	804	XR_001841065	+	uncharacterized LOC108352706	NA
chr14	9541603	9541603	*	0.246197	0.282557	0.863822	37118	9623	XR_001841065	+	uncharacterized LOC108352706	NA
chr14	9541614	9541614	*	0.24762	0.283589	-1.15539	37119	9634	XR_001841065	+	uncharacterized LOC108352706	NA
chr14	9541624	9541624	*	0.237864	0.276424	-1.42474	37120	9644	XR_001841065	+	uncharacterized LOC108352706	NA
chr14	9541717	9541717	*	0.488054	0.442983	0.932396	37121	9737	XR_001841065	+	uncharacterized LOC108352706	NA
chr14	9541727	9541727	*	0.349663	0.356146	0.757843	37122	9747	XR_001841065	+	uncharacterized LOC108352706	NA
chr14	9541765	9541765	*	0.000362928	0.00254546	-6.55734	37123	9785	XR_001841065	+	uncharacterized LOC108352706	NA
chr14	9550588	9550588	*	0.328705	0.341764	-0.759339	37124	-4676	NM_031737	+	NK6 homeobox 1	GO:0000122
chr14	9550602	9550602	*	0.000166726	0.00143366	-2.38612	37125	-4662	NM_031737	+	NK6 homeobox 1	GO:0000122
chr14	9550641	9550641	*	0.623396	0.517064	-0.193372	37126	-4623	NM_031737	+	NK6 homeobox 1	GO:0000122
chr14	9550668	9550668	*	0.00116448	0.00608625	1.70316	37127	-4596	NM_031737	+	NK6 homeobox 1	GO:0000122
chr14	9550670	9550670	*	0.49717	0.448301	0.268753	37128	-4594	NM_031737	+	NK6 homeobox 1	GO:0000122
chr14	9550677	9550677	*	0.262911	0.294978	1.78522	37129	-4587	NM_031737	+	NK6 homeobox 1	GO:0000122
chr14	9550687	9550687	*	0.640338	0.525683	-0.336316	37130	-4577	NM_031737	+	NK6 homeobox 1	GO:0000122
chr14	9550718	9550718	*	0.0266753	0.059974	-2.066	37131	-4546	NM_031737	+	NK6 homeobox 1	GO:0000122
chr14	9550739	9550739	*	0.00029685	0.0021905	-4.01828	37132	-4525	NM_031737	+	NK6 homeobox 1	GO:0000122
chr14	9554049	9554049	*	0.541581	0.473395	0.665647	37133	-1215	NM_031737	+	NK6 homeobox 1	GO:0000122
chr14	9555092	9555092	*	7.38099e-06	0.000135077	-2.18865	37134	-172	NM_031737	+	NK6 homeobox 1	GO:0000122
chr14	9555121	9555121	*	0.0336315	0.0708475	0.910465	37135	-143	NM_031737	+	NK6 homeobox 1	GO:0000122
chr14	9555124	9555124	*	1.28905e-05	0.000207926	-2.37872	37136	-140	NM_031737	+	NK6 homeobox 1	GO:0000122
chr14	9555156	9555156	*	7.00753e-05	0.000744895	-1.83289	37137	-108	NM_031737	+	NK6 homeobox 1	GO:0000122
chr14	9555200	9555200	*	0.00950726	0.0283967	0.438596	37138	-64	NM_031737	+	NK6 homeobox 1	GO:0000122
chr14	9555211	9555211	*	0.0525966	0.0972638	-0.757177	37139	-53	NM_031737	+	NK6 homeobox 1	GO:0000122
chr14	9555228	9555228	*	0.101708	0.153975	0.171969	37140	-36	NM_031737	+	NK6 homeobox 1	GO:0000122
chr14	9555234	9555234	*	0.374762	0.373011	0.387241	37141	-30	NM_031737	+	NK6 homeobox 1	GO:0000122
chr14	9555237	9555237	*	0.00146793	0.00721841	1.84815	37142	-27	NM_031737	+	NK6 homeobox 1	GO:0000122
chr14	9597899	9597899	*	0.17274	0.222567	-2.63677	37143	42637	NM_031737	+	NK6 homeobox 1	GO:0000122
chr14	9598015	9598015	*	1.28201e-10	2.32468e-08	-11.7842	37144	42753	NM_031737	+	NK6 homeobox 1	GO:0000122
chr14	9598085	9598085	*	0.00390652	0.0147745	2.46977	37145	42823	NM_031737	+	NK6 homeobox 1	GO:0000122
chr14	9619423	9619423	*	2.52376e-06	5.8562e-05	-16.4503	37146	64161	NM_031737	+	NK6 homeobox 1	GO:0000122
chr14	9619519	9619519	*	0.172144	0.222017	3.74331	37147	64257	NM_031737	+	NK6 homeobox 1	GO:0000122
chr14	9619520	9619520	*	0.0466695	0.0893623	5.81304	37148	64258	NM_031737	+	NK6 homeobox 1	GO:0000122
chr14	9630889	9630889	*	0.219915	0.262545	3.51649	37149	75627	NM_031737	+	NK6 homeobox 1	GO:0000122
chr14	9630971	9630971	*	7.38727e-06	0.000135166	-13.8571	37150	75709	NM_031737	+	NK6 homeobox 1	GO:0000122
chr14	9630985	9630985	*	0.617944	0.514243	-1.35397	37151	75723	NM_031737	+	NK6 homeobox 1	GO:0000122
chr14	9631034	9631034	*	0.951756	0.663165	-0.05964	37152	75772	NM_031737	+	NK6 homeobox 1	GO:0000122
chr14	9640509	9640509	*	0.0374884	0.0764659	2.62506	37153	85247	NM_031737	+	NK6 homeobox 1	GO:0000122
chr14	9640522	9640522	*	0.000104976	0.00100869	-8.93305	37154	85260	NM_031737	+	NK6 homeobox 1	GO:0000122
chr14	9640530	9640530	*	0.00958539	0.0285622	-5.83838	37155	85268	NM_031737	+	NK6 homeobox 1	GO:0000122
chr14	9640539	9640539	*	0.00582596	0.0198304	5.42301	37156	85277	NM_031737	+	NK6 homeobox 1	GO:0000122
chr14	9640760	9640760	*	0.803053	0.602269	-0.573973	37157	85498	NM_031737	+	NK6 homeobox 1	GO:0000122
chr14	9642591	9642591	*	0.00141892	0.00705005	8.31195	37158	87329	NM_031737	+	NK6 homeobox 1	GO:0000122
chr14	9642598	9642598	*	0.872419	0.631652	0.420574	37159	87336	NM_031737	+	NK6 homeobox 1	GO:0000122
chr14	9642649	9642649	*	0.137483	0.189731	-3.50488	37160	87387	NM_031737	+	NK6 homeobox 1	GO:0000122
chr14	9642665	9642665	*	0.0256036	0.0581836	6.2856	37161	87403	NM_031737	+	NK6 homeobox 1	GO:0000122
chr14	9642678	9642678	*	5.95779e-14	4.32974e-11	10.8351	37162	87416	NM_031737	+	NK6 homeobox 1	GO:0000122
chr14	9642699	9642699	*	0.0789417	0.129432	3.03463	37163	87437	NM_031737	+	NK6 homeobox 1	GO:0000122
chr14	9642744	9642744	*	0.791379	0.59711	0.193798	37164	87482	NM_031737	+	NK6 homeobox 1	GO:0000122
chr14	9712357	9712357	*	0.112085	0.164732	-1.63177	37165	157095	NM_031737	+	NK6 homeobox 1	GO:0000122
chr14	9712403	9712403	*	0.0217862	0.0517599	3.66476	37166	157141	NM_031737	+	NK6 homeobox 1	GO:0000122
chr14	9712507	9712507	*	0.196794	0.243741	-1.71075	37167	157245	NM_031737	+	NK6 homeobox 1	GO:0000122
chr14	9712526	9712526	*	0.301054	0.322442	-1.92399	37168	157264	NM_031737	+	NK6 homeobox 1	GO:0000122
chr14	9753562	9753562	*	0.646098	0.528663	-1.19141	37169	198300	NM_031737	+	NK6 homeobox 1	GO:0000122
chr14	9753600	9753600	*	0.8008	0.601267	-0.265832	37170	198338	NM_031737	+	NK6 homeobox 1	GO:0000122
chr14	9753608	9753608	*	0.503323	0.451694	-1.65374	37171	198346	NM_031737	+	NK6 homeobox 1	GO:0000122
chr14	9753624	9753624	*	0.0276033	0.0614641	5.26845	37172	198362	NM_031737	+	NK6 homeobox 1	GO:0000122
chr14	9753655	9753655	*	0.00112069	0.00591719	-4.92763	37173	198393	NM_031737	+	NK6 homeobox 1	GO:0000122
chr14	9753667	9753667	*	0.00130005	0.00660473	-6.90348	37174	198405	NM_031737	+	NK6 homeobox 1	GO:0000122
chr14	9753668	9753668	*	0.83245	0.615337	0.62167	37175	198406	NM_031737	+	NK6 homeobox 1	GO:0000122
chr14	9755182	9755182	*	0.103802	0.1562	2.62108	37176	199920	NM_031737	+	NK6 homeobox 1	GO:0000122
chr14	9755183	9755183	*	0.891186	0.639174	-0.149327	37177	199921	NM_031737	+	NK6 homeobox 1	GO:0000122
chr14	9755246	9755246	*	0.0174101	0.0440077	-6.10386	37178	199984	NM_031737	+	NK6 homeobox 1	GO:0000122
chr14	9755247	9755247	*	0.00280745	0.0115781	9.59626	37179	199985	NM_031737	+	NK6 homeobox 1	GO:0000122
chr14	9755349	9755349	*	0.00563491	0.0193509	-2.3241	37180	200087	NM_031737	+	NK6 homeobox 1	GO:0000122
chr14	9755350	9755350	*	3.69596e-05	0.000461115	-4.8893	37181	200088	NM_031737	+	NK6 homeobox 1	GO:0000122
chr14	9755396	9755396	*	0.00654559	0.0215833	-2.07133	37182	200134	NM_031737	+	NK6 homeobox 1	GO:0000122
chr14	9755397	9755397	*	0.0760595	0.126069	-2.08151	37183	200135	NM_031737	+	NK6 homeobox 1	GO:0000122
chr14	9755409	9755409	*	0.927447	0.654057	0.046781	37184	200147	NM_031737	+	NK6 homeobox 1	GO:0000122
chr14	9755410	9755410	*	0.000277798	0.00208635	5.76541	37185	200148	NM_031737	+	NK6 homeobox 1	GO:0000122
chr14	9798513	9798513	*	0.0105184	0.0305466	1.73787	37186	243251	NM_031737	+	NK6 homeobox 1	GO:0000122
chr14	9798541	9798541	*	0.731709	0.569973	1.03627	37187	243279	NM_031737	+	NK6 homeobox 1	GO:0000122
chr14	9798725	9798725	*	0.000239245	0.0018661	-11.9272	37188	243463	NM_031737	+	NK6 homeobox 1	GO:0000122
chr14	9805704	9805704	*	0.0962229	0.148326	1.25507	37189	-247603	XR_595721	+	uncharacterized LOC102550272	NA
chr14	9805894	9805894	*	0.1099	0.16245	-3.19114	37190	-247413	XR_595721	+	uncharacterized LOC102550272	NA
chr14	9848436	9848436	*	0.0159017	0.0412517	-6.30785	37191	-204871	XR_595721	+	uncharacterized LOC102550272	NA
chr14	9861033	9861033	*	0.489543	0.443858	1.86188	37192	-192274	XR_595721	+	uncharacterized LOC102550272	NA
chr14	9861220	9861220	*	0.00627801	0.0209302	9.32299	37193	-192087	XR_595721	+	uncharacterized LOC102550272	NA
chr14	9861250	9861250	*	0.111354	0.163977	0.547945	37194	-192057	XR_595721	+	uncharacterized LOC102550272	NA
chr14	9879933	9879933	*	0.374709	0.372977	2.9667	37195	-173374	XR_595721	+	uncharacterized LOC102550272	NA
chr14	9880009	9880009	*	0.00191486	0.00877979	9.26789	37196	-173298	XR_595721	+	uncharacterized LOC102550272	NA
chr14	9953875	9953875	*	0.764867	0.585135	0.843521	37197	-99432	XR_595721	+	uncharacterized LOC102550272	NA
chr14	9953967	9953967	*	0.393134	0.384891	-2.30256	37198	-99340	XR_595721	+	uncharacterized LOC102550272	NA
chr14	9953975	9953975	*	0.0212821	0.0508934	-7.53115	37199	-99332	XR_595721	+	uncharacterized LOC102550272	NA
chr14	9954026	9954026	*	0.211805	0.256081	2.56942	37200	-99281	XR_595721	+	uncharacterized LOC102550272	NA
chr14	10032436	10032436	*	0.00120905	0.00626008	-3.03846	37201	-20871	XR_595721	+	uncharacterized LOC102550272	NA
chr14	10032719	10032719	*	0.190688	0.238483	2.97561	37202	-20588	XR_595721	+	uncharacterized LOC102550272	NA
chr14	10038855	10038855	*	0.316799	0.333417	-0.947589	37203	-14452	XR_595721	+	uncharacterized LOC102550272	NA
chr14	10038895	10038895	*	0.132747	0.185168	-1.05422	37204	-14412	XR_595721	+	uncharacterized LOC102550272	NA
chr14	10038897	10038897	*	1.7565e-08	1.1755e-06	3.35331	37205	-14410	XR_595721	+	uncharacterized LOC102550272	NA
chr14	10038968	10038968	*	0.229815	0.270316	-0.889092	37206	-14339	XR_595721	+	uncharacterized LOC102550272	NA
chr14	10097660	10097660	*	0.673615	0.542535	0.782081	37207	44355	XR_001841067	+	uncharacterized LOC102550272	NA
chr14	10097776	10097776	*	0.00485795	0.0173697	6.95433	37208	44471	XR_001841067	+	uncharacterized LOC102550272	NA
chr14	10097808	10097808	*	0.56012	0.483543	-0.816394	37209	44503	XR_001841067	+	uncharacterized LOC102550272	NA
chr14	10097822	10097822	*	0.810636	0.605554	-0.349145	37210	44517	XR_001841067	+	uncharacterized LOC102550272	NA
chr14	10134327	10134327	*	0.860773	0.626965	0.179874	37211	81022	XR_001841067	+	uncharacterized LOC102550272	NA
chr14	10134356	10134356	*	0.787884	0.595599	0.491396	37212	81051	XR_001841067	+	uncharacterized LOC102550272	NA
chr14	10134382	10134382	*	0.0347003	0.0723973	3.59343	37213	81077	XR_001841067	+	uncharacterized LOC102550272	NA
chr14	10134578	10134578	*	0.196621	0.243574	-3.03223	37214	81273	XR_001841067	+	uncharacterized LOC102550272	NA
chr14	10134699	10134699	*	0.0331336	0.0700683	4.76062	37215	81394	XR_001841067	+	uncharacterized LOC102550272	NA
chr14	10150555	10150555	*	0.252785	0.287606	1.61477	37216	97250	XR_001841067	+	uncharacterized LOC102550272	NA
chr14	10150563	10150563	*	0.00507965	0.0179489	-4.85153	37217	97258	XR_001841067	+	uncharacterized LOC102550272	NA
chr14	10150646	10150646	*	0.485323	0.441402	-0.526574	37218	97341	XR_001841067	+	uncharacterized LOC102550272	NA
chr14	10159797	10159797	*	0.244205	0.281103	-3.10573	37219	106492	XR_001841067	+	uncharacterized LOC102550272	NA
chr14	10159798	10159798	*	0.0998539	0.152079	4.05201	37220	106493	XR_001841067	+	uncharacterized LOC102550272	NA
chr14	10190216	10190216	*	0.504488	0.452297	1.59822	37221	107520	XR_001841068	-	uncharacterized LOC108352708	NA
chr14	10203563	10203563	*	0.00434293	0.0159755	3.67241	37222	94173	XR_001841068	-	uncharacterized LOC108352708	NA
chr14	10203650	10203650	*	0.0104239	0.0303538	-1.69297	37223	94086	XR_001841068	-	uncharacterized LOC108352708	NA
chr14	10233151	10233151	*	0.123879	0.176538	-2.21313	37224	64585	XR_001841068	-	uncharacterized LOC108352708	NA
chr14	10233152	10233152	*	0.0522848	0.0968489	-2.01664	37225	64584	XR_001841068	-	uncharacterized LOC108352708	NA
chr14	10233280	10233280	*	0.13473	0.187106	1.33346	37226	64456	XR_001841068	-	uncharacterized LOC108352708	NA
chr14	10233308	10233308	*	0.663459	0.53751	-0.431264	37227	64428	XR_001841068	-	uncharacterized LOC108352708	NA
chr14	10233309	10233309	*	0.554705	0.480555	0.550621	37228	64427	XR_001841068	-	uncharacterized LOC108352708	NA
chr14	10233345	10233345	*	0.00724502	0.0232725	4.27181	37229	64391	XR_001841068	-	uncharacterized LOC108352708	NA
chr14	10233346	10233346	*	0.0179385	0.0449815	-3.27795	37230	64390	XR_001841068	-	uncharacterized LOC108352708	NA
chr14	10233353	10233353	*	0.201951	0.248013	2.01302	37231	64383	XR_001841068	-	uncharacterized LOC108352708	NA
chr14	10233354	10233354	*	0.385301	0.379875	1.4202	37232	64382	XR_001841068	-	uncharacterized LOC108352708	NA
chr14	10233423	10233423	*	0.659658	0.53557	1.38336	37233	64313	XR_001841068	-	uncharacterized LOC108352708	NA
chr14	10266514	10266514	*	0.88217	0.635589	-0.104754	37234	31222	XR_001841068	-	uncharacterized LOC108352708	NA
chr14	10266719	10266719	*	0.000209168	0.0016912	5.90386	37235	31017	XR_001841068	-	uncharacterized LOC108352708	NA
chr14	10266771	10266771	*	0.532054	0.467972	1.03544	37236	30965	XR_001841068	-	uncharacterized LOC108352708	NA
chr14	10299272	10299272	*	0.449149	0.419854	-0.981666	37237	-1538	XR_001841068	-	uncharacterized LOC108352708	NA
chr14	10299342	10299342	*	5.44827e-07	1.77083e-05	-11.6199	37238	-1608	XR_001841068	-	uncharacterized LOC108352708	NA
chr14	10299394	10299394	*	0.711622	0.560576	-0.651238	37239	-1660	XR_001841068	-	uncharacterized LOC108352708	NA
chr14	10299401	10299401	*	0.00467958	0.0168862	-6.50008	37240	-1667	XR_001841068	-	uncharacterized LOC108352708	NA
chr14	10377180	10377180	*	0.00023948	0.00186731	10.3211	37241	17820	NM_001025670	-	glycerol-3-phosphate acyltransferase 3	GO:0003841
chr14	10388701	10388701	*	0.249554	0.28508	-3.62616	37242	6299	NM_001025670	-	glycerol-3-phosphate acyltransferase 3	GO:0003841
chr14	10393324	10393324	*	0.11762	0.170269	-5.5361	37243	1676	NM_001025670	-	glycerol-3-phosphate acyltransferase 3	GO:0003841
chr14	10393585	10393585	*	0.0100714	0.0296117	-7.44951	37244	1415	NM_001025670	-	glycerol-3-phosphate acyltransferase 3	GO:0003841
chr14	10393654	10393654	*	0.482815	0.439902	-0.839498	37245	1346	NM_001025670	-	glycerol-3-phosphate acyltransferase 3	GO:0003841
chr14	10394085	10394085	*	0.147157	0.198992	-2.60068	37246	915	NM_001025670	-	glycerol-3-phosphate acyltransferase 3	GO:0003841
chr14	10394139	10394139	*	0.729651	0.569038	-0.248954	37247	861	NM_001025670	-	glycerol-3-phosphate acyltransferase 3	GO:0003841
chr14	10394205	10394205	*	0.777029	0.590607	-0.220313	37248	795	NM_001025670	-	glycerol-3-phosphate acyltransferase 3	GO:0003841
chr14	10424042	10424042	*	0.04539	0.0876848	-1.03832	37249	-632	NM_001009633	+	abraxas 1, BRCA1 A complex subunit	GO:0005634
chr14	10424075	10424075	*	0.0574213	0.103547	-5.3719	37250	-599	NM_001009633	+	abraxas 1, BRCA1 A complex subunit	GO:0005634
chr14	10424209	10424209	*	7.99515e-06	0.00014391	2.99875	37251	-465	NM_001009633	+	abraxas 1, BRCA1 A complex subunit	GO:0005634
chr14	10424261	10424261	*	0.00388103	0.0147032	7.60377	37252	-413	NM_001009633	+	abraxas 1, BRCA1 A complex subunit	GO:0005634
chr14	10446778	10446778	*	0.328685	0.341747	-0.396705	37253	132	NM_001105996	-	mitochondrial ribosomal protein S18C	GO:0003735
chr14	10446791	10446791	*	0.000481136	0.00314765	1.3089	37254	119	NM_001105996	-	mitochondrial ribosomal protein S18C	GO:0003735
chr14	10446793	10446793	*	0.0274778	0.0612711	0.52356	37255	117	NM_001105996	-	mitochondrial ribosomal protein S18C	GO:0003735
chr14	10446802	10446802	*	0.00498972	0.0177071	-0.786164	37256	108	NM_001105996	-	mitochondrial ribosomal protein S18C	GO:0003735
chr14	10446804	10446804	*	0.0119829	0.0335707	-0.627943	37257	106	NM_001105996	-	mitochondrial ribosomal protein S18C	GO:0003735
chr14	10446809	10446809	*	0.88702	0.637513	0.0538748	37258	101	NM_001105996	-	mitochondrial ribosomal protein S18C	GO:0003735
chr14	10446824	10446824	*	0.0550312	0.100405	-0.655475	37259	86	NM_001105996	-	mitochondrial ribosomal protein S18C	GO:0003735
chr14	10446826	10446826	*	0.534111	0.469096	0.293562	37260	84	NM_001105996	-	mitochondrial ribosomal protein S18C	GO:0003735
chr14	10446919	10446919	*	0.00502558	0.0178009	-0.787402	37261	-11	NM_001105996	-	mitochondrial ribosomal protein S18C	GO:0003735
chr14	10446925	10446925	*	0.360374	0.36345	-0.415692	37262	-17	NM_001105996	-	mitochondrial ribosomal protein S18C	GO:0003735
chr14	10446939	10446939	*	0.0119751	0.0335528	-0.628931	37263	-31	NM_001105996	-	mitochondrial ribosomal protein S18C	GO:0003735
chr14	10446961	10446961	*	0.075802	0.125752	-0.31348	37264	-20	NM_001014134	+	helicase, POLQ-like	GO:0000712
chr14	10446963	10446963	*	0.0296132	0.064605	-0.470219	37265	-18	NM_001014134	+	helicase, POLQ-like	GO:0000712
chr14	10446972	10446972	*	1	0.67273	0	37266	-9	NM_001014134	+	helicase, POLQ-like	GO:0000712
chr14	10446983	10446983	*	0.0241599	0.0557867	0.900968	37267	4	NM_001014134	+	helicase, POLQ-like	GO:0000712
chr14	10480369	10480369	*	0.130747	0.183318	5.24407	37268	19503	XM_008770041	+	helicase, POLQ-like	GO:0000712
chr14	10518656	10518656	*	0.190311	0.238116	1.69229	37269	-1864	XR_001841070	+	uncharacterized LOC108352710	NA
chr14	10518731	10518731	*	0.321396	0.336765	-1.34563	37270	-1789	XR_001841070	+	uncharacterized LOC108352710	NA
chr14	10518740	10518740	*	0.133795	0.186205	-2.94308	37271	-1780	XR_001841070	+	uncharacterized LOC108352710	NA
chr14	10518745	10518745	*	0.355534	0.360109	1.18578	37272	-1775	XR_001841070	+	uncharacterized LOC108352710	NA
chr14	10521591	10521591	*	0.0449365	0.0870347	-4.18561	37273	1073	XR_001841070	+	uncharacterized LOC108352710	NA
chr14	10521662	10521662	*	0.00137182	0.00687677	-6.35956	37274	1144	XR_001841070	+	uncharacterized LOC108352710	NA
chr14	10568198	10568198	*	0.851316	0.623131	-0.102906	37275	-12904	XM_006250675	+	coenzyme Q2, polyprenyltransferase	GO:0002083
chr14	10568386	10568386	*	6.08487e-06	0.000115847	9.9607	37276	-12716	XM_006250675	+	coenzyme Q2, polyprenyltransferase	GO:0002083
chr14	10571572	10571572	*	0.266107	0.297369	-2.95559	37277	-9530	XM_006250675	+	coenzyme Q2, polyprenyltransferase	GO:0002083
chr14	10571575	10571575	*	0.460673	0.426975	-2.0883	37278	-9527	XM_006250675	+	coenzyme Q2, polyprenyltransferase	GO:0002083
chr14	10571593	10571593	*	0.634555	0.522777	1.13385	37279	-9509	XM_006250675	+	coenzyme Q2, polyprenyltransferase	GO:0002083
chr14	10571599	10571599	*	0.862953	0.627862	-0.528367	37280	-9503	XM_006250675	+	coenzyme Q2, polyprenyltransferase	GO:0002083
chr14	10571696	10571696	*	0.233443	0.273146	-3.41643	37281	-9406	XM_006250675	+	coenzyme Q2, polyprenyltransferase	GO:0002083
chr14	10571750	10571750	*	0.0418132	0.0825512	-5.88534	37282	-9352	XM_006250675	+	coenzyme Q2, polyprenyltransferase	GO:0002083
chr14	10571765	10571765	*	0.537688	0.471107	-0.585149	37283	-9337	XM_006250675	+	coenzyme Q2, polyprenyltransferase	GO:0002083
chr14	10587380	10587380	*	0.940112	0.658867	0.232416	37284	6246	NM_001044255	+	coenzyme Q2, polyprenyltransferase	GO:0002083
chr14	10593905	10593905	*	0.577438	0.493016	-0.784065	37285	12771	NM_001044255	+	coenzyme Q2, polyprenyltransferase	GO:0002083
chr14	10593906	10593906	*	0.253885	0.288399	-1.1652	37286	12772	NM_001044255	+	coenzyme Q2, polyprenyltransferase	GO:0002083
chr14	10593968	10593968	*	0.367877	0.368384	0.872472	37287	12834	NM_001044255	+	coenzyme Q2, polyprenyltransferase	GO:0002083
chr14	10593969	10593969	*	0.0494706	0.0931251	1.90315	37288	12835	NM_001044255	+	coenzyme Q2, polyprenyltransferase	GO:0002083
chr14	10594072	10594072	*	0.00945962	0.028288	1.49053	37289	12938	NM_001044255	+	coenzyme Q2, polyprenyltransferase	GO:0002083
chr14	10594073	10594073	*	0.00015658	0.00136855	-3.50747	37290	12939	NM_001044255	+	coenzyme Q2, polyprenyltransferase	GO:0002083
chr14	10600188	10600188	*	0.795618	0.599036	0.574381	37291	19054	NM_001044255	+	coenzyme Q2, polyprenyltransferase	GO:0002083
chr14	10600222	10600222	*	0.294694	0.317986	-1.43366	37292	19088	NM_001044255	+	coenzyme Q2, polyprenyltransferase	GO:0002083
chr14	10600342	10600342	*	0.717082	0.563284	-0.393379	37293	19208	NM_001044255	+	coenzyme Q2, polyprenyltransferase	GO:0002083
chr14	10600357	10600357	*	0.00166916	0.00792677	2.58304	37294	19223	NM_001044255	+	coenzyme Q2, polyprenyltransferase	GO:0002083
chr14	10600414	10600414	*	0.0616942	0.10888	4.579	37295	19280	NM_001044255	+	coenzyme Q2, polyprenyltransferase	GO:0002083
chr14	10635305	10635305	*	0.000825498	0.00471103	-5.21586	37296	11205	XM_002728074	+	nuclear receptor-binding factor 2-like	NA
chr14	10635335	10635335	*	0.184993	0.233536	1.30235	37297	11235	XM_002728074	+	nuclear receptor-binding factor 2-like	NA
chr14	10635423	10635423	*	0.106364	0.158865	2.19205	37298	11323	XM_002728074	+	nuclear receptor-binding factor 2-like	NA
chr14	10636057	10636057	*	0.00217836	0.00963894	3.80078	37299	11957	XM_002728074	+	nuclear receptor-binding factor 2-like	NA
chr14	10636230	10636230	*	1.53865e-09	1.68387e-07	5.59841	37300	12130	XM_002728074	+	nuclear receptor-binding factor 2-like	NA
chr14	10636244	10636244	*	0.0144578	0.0384586	-3.66615	37301	12144	XM_002728074	+	nuclear receptor-binding factor 2-like	NA
chr14	10636246	10636246	*	0.245568	0.282081	-1.75413	37302	12146	XM_002728074	+	nuclear receptor-binding factor 2-like	NA
chr14	10636264	10636264	*	0.343088	0.351726	1.35515	37303	12164	XM_002728074	+	nuclear receptor-binding factor 2-like	NA
chr14	10636277	10636277	*	1.33338e-05	0.000212935	-6.9493	37304	12177	XM_002728074	+	nuclear receptor-binding factor 2-like	NA
chr14	10636295	10636295	*	0.362605	0.364833	0.490969	37305	12195	XM_002728074	+	nuclear receptor-binding factor 2-like	NA
chr14	10672080	10672080	*	0.596025	0.503143	0.715683	37306	-20719	NM_001108353	+	placenta associated 8	GO:0003682
chr14	10672108	10672108	*	0.810692	0.605562	0.366488	37307	-20691	NM_001108353	+	placenta associated 8	GO:0003682
chr14	10672166	10672166	*	0.0951075	0.147119	1.90001	37308	-20633	NM_001108353	+	placenta associated 8	GO:0003682
chr14	10672813	10672813	*	0.000291133	0.0021603	7.40961	37309	-19986	NM_001108353	+	placenta associated 8	GO:0003682
chr14	10672859	10672859	*	0.0994497	0.151699	-1.84471	37310	-19940	NM_001108353	+	placenta associated 8	GO:0003682
chr14	10672910	10672910	*	0.271936	0.301658	-0.878014	37311	-19889	NM_001108353	+	placenta associated 8	GO:0003682
chr14	10672932	10672932	*	0.924095	0.652703	-0.101854	37312	-19867	NM_001108353	+	placenta associated 8	GO:0003682
chr14	10672974	10672974	*	0.249333	0.284912	0.802025	37313	-19825	NM_001108353	+	placenta associated 8	GO:0003682
chr14	10694741	10694741	*	0.00957339	0.0285383	2.47257	37314	1944	NM_001108353	+	placenta associated 8	GO:0003682
chr14	10771697	10771697	*	0.508004	0.454387	0.438115	37315	-371	XM_017599168	+	lin-54 DREAM MuvB core complex component	GO:0000977
chr14	10771777	10771777	*	1	0.67273	0	37316	-291	XM_017599168	+	lin-54 DREAM MuvB core complex component	GO:0000977
chr14	10771825	10771825	*	0.723764	0.566309	0.332029	37317	-243	XM_017599168	+	lin-54 DREAM MuvB core complex component	GO:0000977
chr14	10831460	10831460	*	0.0116757	0.0329232	-3.09807	37318	-8417	XR_359388	+	uncharacterized LOC100911553	NA
chr14	10831497	10831497	*	0.0781819	0.128546	-2.2377	37319	-8380	XR_359388	+	uncharacterized LOC100911553	NA
chr14	10831519	10831519	*	0.0222269	0.0525077	-2.64726	37320	-8358	XR_359388	+	uncharacterized LOC100911553	NA
chr14	10831635	10831635	*	0.630541	0.520674	-1.12161	37321	-8242	XR_359388	+	uncharacterized LOC100911553	NA
chr14	10884713	10884713	*	0.185013	0.23355	-3.79497	37322	29808	XM_006250682	+	SEC31 homolog A, COPII coat complex component	GO:0000139
chr14	10884779	10884779	*	7.8184e-05	0.000807467	4.69518	37323	29874	XM_006250682	+	SEC31 homolog A, COPII coat complex component	GO:0000139
chr14	10885033	10885033	*	0.0854976	0.136716	3.84623	37324	30128	XM_006250682	+	SEC31 homolog A, COPII coat complex component	GO:0000139
chr14	10904203	10904203	*	1.04375e-05	0.000176885	-5.80246	37325	49298	XM_006250682	+	SEC31 homolog A, COPII coat complex component	GO:0000139
chr14	10904226	10904226	*	0.941216	0.659293	-0.0793959	37326	49321	XM_006250682	+	SEC31 homolog A, COPII coat complex component	GO:0000139
chr14	10904333	10904333	*	0.094296	0.146252	1.04994	37327	49428	XM_006250682	+	SEC31 homolog A, COPII coat complex component	GO:0000139
chr14	10904352	10904352	*	1.28555e-07	5.68908e-06	-9.19472	37328	49447	XM_006250682	+	SEC31 homolog A, COPII coat complex component	GO:0000139
chr14	10917533	10917533	*	0.0494388	0.0930803	-7.70632	37329	-38587	XR_595726	+	uncharacterized LOC102551078	NA
chr14	10917624	10917624	*	0.0166991	0.0426978	-6.39642	37330	-38496	XR_595726	+	uncharacterized LOC102551078	NA
chr14	10917631	10917631	*	0.811656	0.605995	0.809239	37331	-38489	XR_595726	+	uncharacterized LOC102551078	NA
chr14	10920754	10920754	*	0.6289	0.519849	-1.11561	37332	-35366	XR_595726	+	uncharacterized LOC102551078	NA
chr14	10920952	10920952	*	0.0802131	0.130862	-4.21851	37333	-35168	XR_595726	+	uncharacterized LOC102551078	NA
chr14	10921002	10921002	*	0.212017	0.25627	-2.55375	37334	-35118	XR_595726	+	uncharacterized LOC102551078	NA
chr14	10921275	10921275	*	0.396832	0.387376	2.67277	37335	-34845	XR_595726	+	uncharacterized LOC102551078	NA
chr14	10938153	10938153	*	0.386425	0.380588	-0.392108	37336	-17967	XR_595726	+	uncharacterized LOC102551078	NA
chr14	10938289	10938289	*	0.864387	0.628433	0.227935	37337	-17831	XR_595726	+	uncharacterized LOC102551078	NA
chr14	10938357	10938357	*	1.45671e-05	0.00022801	7.04567	37338	-17763	XR_595726	+	uncharacterized LOC102551078	NA
chr14	10944926	10944926	*	0.857263	0.625468	-0.714629	37339	-11194	XR_595726	+	uncharacterized LOC102551078	NA
chr14	10945211	10945211	*	0.235126	0.274355	-0.359712	37340	-10909	XR_595726	+	uncharacterized LOC102551078	NA
chr14	10954485	10954485	*	0.135771	0.188155	-2.55408	37341	-1635	XR_595726	+	uncharacterized LOC102551078	NA
chr14	10954521	10954521	*	0.871035	0.631102	-0.363531	37342	-1599	XR_595726	+	uncharacterized LOC102551078	NA
chr14	10954575	10954575	*	0.952644	0.663555	0.125085	37343	-1545	XR_595726	+	uncharacterized LOC102551078	NA
chr14	10977469	10977469	*	0.952761	0.663602	0.0570399	37344	1714	XR_001841072	-	uncharacterized LOC108352711	NA
chr14	10977585	10977585	*	0.231577	0.271667	-3.03108	37345	1598	XR_001841072	-	uncharacterized LOC108352711	NA
chr14	11009677	11009677	*	0.000384763	0.00266128	-2.52052	37346	162	XR_001841073	+	uncharacterized LOC102551173	NA
chr14	11009866	11009866	*	0.000312161	0.00227445	-9.99844	37347	351	XR_001841073	+	uncharacterized LOC102551173	NA
chr14	11009878	11009878	*	0.0669673	0.115474	-5.43472	37348	363	XR_001841073	+	uncharacterized LOC102551173	NA
chr14	11091352	11091352	*	0.000566139	0.00356003	-8.81036	37349	3221	XR_001841074	-	uncharacterized LOC108352712	NA
chr14	11091374	11091374	*	0.235246	0.274431	2.41678	37350	3199	XR_001841074	-	uncharacterized LOC108352712	NA
chr14	11091493	11091493	*	0.00316726	0.0126625	-1.23239	37351	3080	XR_001841074	-	uncharacterized LOC108352712	NA
chr14	11093989	11093989	*	2.35591e-05	0.000329875	10.5982	37352	584	XR_001841074	-	uncharacterized LOC108352712	NA
chr14	11094009	11094009	*	0.775767	0.590038	-0.287796	37353	564	XR_001841074	-	uncharacterized LOC108352712	NA
chr14	11094044	11094044	*	0.839435	0.618251	0.225959	37354	529	XR_001841074	-	uncharacterized LOC108352712	NA
chr14	11094080	11094080	*	0.756532	0.581549	0.658274	37355	493	XR_001841074	-	uncharacterized LOC108352712	NA
chr14	11142287	11142287	*	0.035704	0.0738454	6.35322	37356	-7046	XM_017599282	+	transmembrane protein 150C	GO:0005764
chr14	11142301	11142301	*	0.00410038	0.0153134	-5.4771	37357	-7032	XM_017599282	+	transmembrane protein 150C	GO:0005764
chr14	11142322	11142322	*	0.904414	0.644794	-0.311755	37358	-7011	XM_017599282	+	transmembrane protein 150C	GO:0005764
chr14	11142373	11142373	*	0.241196	0.278816	-3.68278	37359	-6960	XM_017599282	+	transmembrane protein 150C	GO:0005764
chr14	11142393	11142393	*	0.0969455	0.149109	-4.01399	37360	-6940	XM_017599282	+	transmembrane protein 150C	GO:0005764
chr14	11142418	11142418	*	0.916244	0.649585	-0.0511815	37361	-6915	XM_017599282	+	transmembrane protein 150C	GO:0005764
chr14	11223202	11223202	*	0.377575	0.374853	-1.95628	37362	23800	NM_001033696	+	heterogeneous nuclear ribonucleoprotein D-like	GO:0003690
chr14	11223348	11223348	*	0.0677732	0.116461	-4.84323	37363	23946	NM_001033696	+	heterogeneous nuclear ribonucleoprotein D-like	GO:0003690
chr14	11223372	11223372	*	0.0541444	0.0993169	-1.0885	37364	23970	NM_001033696	+	heterogeneous nuclear ribonucleoprotein D-like	GO:0003690
chr14	11223380	11223380	*	0.976674	0.672419	-0.0432028	37365	23978	NM_001033696	+	heterogeneous nuclear ribonucleoprotein D-like	GO:0003690
chr14	11223396	11223396	*	0.440057	0.414391	-1.21607	37366	23994	NM_001033696	+	heterogeneous nuclear ribonucleoprotein D-like	GO:0003690
chr14	11319246	11319246	*	1.07918e-07	4.98204e-06	17.0963	37367	2743	XM_008770075	-	vesicle-associated membrane protein 724-like	NA
chr14	11319463	11319463	*	5.6353e-05	0.000630665	-9.64013	37368	2526	XM_008770075	-	vesicle-associated membrane protein 724-like	NA
chr14	11340256	11340256	*	0.436443	0.412185	2.36529	37369	-18269	XM_008770076	-	vesicle-associated membrane protein 724-like	NA
chr14	11350494	11350494	*	0.139239	0.191443	3.73321	37370	-28507	XM_008770076	-	vesicle-associated membrane protein 724-like	NA
chr14	11363811	11363811	*	8.21127e-05	0.000836985	9.02423	37371	-41824	XM_008770076	-	vesicle-associated membrane protein 724-like	NA
chr14	11363845	11363845	*	0.376608	0.374236	2.31916	37372	-41858	XM_008770076	-	vesicle-associated membrane protein 724-like	NA
chr14	11363848	11363848	*	0.00627772	0.0209302	-2.83605	37373	-41861	XM_008770076	-	vesicle-associated membrane protein 724-like	NA
chr14	11364024	11364024	*	0.0672825	0.115865	2.94718	37374	-42037	XM_008770076	-	vesicle-associated membrane protein 724-like	NA
chr14	11364039	11364039	*	0.000139931	0.00125741	3.84158	37375	-42052	XM_008770076	-	vesicle-associated membrane protein 724-like	NA
chr14	11364057	11364057	*	0.192622	0.240202	2.90188	37376	-42070	XM_008770076	-	vesicle-associated membrane protein 724-like	NA
chr14	11364070	11364070	*	0.152272	0.203794	3.7726	37377	-42083	XM_008770076	-	vesicle-associated membrane protein 724-like	NA
chr14	11364174	11364174	*	0.177345	0.226765	3.52402	37378	-42187	XM_008770076	-	vesicle-associated membrane protein 724-like	NA
chr14	11401137	11401137	*	0.12665	0.179276	1.21815	37379	-79150	XM_008770076	-	vesicle-associated membrane protein 724-like	NA
chr14	11401158	11401158	*	0.00208343	0.00933508	-2.61452	37380	-79171	XM_008770076	-	vesicle-associated membrane protein 724-like	NA
chr14	11401310	11401310	*	0.317368	0.333857	-1.74839	37381	-79323	XM_008770076	-	vesicle-associated membrane protein 724-like	NA
chr14	11401371	11401371	*	0.450842	0.420886	1.6691	37382	-79384	XM_008770076	-	vesicle-associated membrane protein 724-like	NA
chr14	11409407	11409407	*	0.000289753	0.00215335	-5.14338	37383	-87420	XM_008770076	-	vesicle-associated membrane protein 724-like	NA
chr14	11415225	11415225	*	0.394088	0.385495	-2.55062	37384	-84467	XM_017599428	+	RasGEF domain family, member 1B	GO:0005088
chr14	11419405	11419405	*	0.0302164	0.0655872	1.86144	37385	-80287	XM_017599428	+	RasGEF domain family, member 1B	GO:0005088
chr14	11419426	11419426	*	0.376659	0.374267	1.66609	37386	-80266	XM_017599428	+	RasGEF domain family, member 1B	GO:0005088
chr14	11419451	11419451	*	0.47409	0.434931	-1.35456	37387	-80241	XM_017599428	+	RasGEF domain family, member 1B	GO:0005088
chr14	11419468	11419468	*	1.4913e-05	0.000231903	-6.04892	37388	-80224	XM_017599428	+	RasGEF domain family, member 1B	GO:0005088
chr14	11419481	11419481	*	0.155681	0.206921	-2.14862	37389	-80211	XM_017599428	+	RasGEF domain family, member 1B	GO:0005088
chr14	11419511	11419511	*	1.88018e-05	0.000276665	-4.51851	37390	-80181	XM_017599428	+	RasGEF domain family, member 1B	GO:0005088
chr14	11419532	11419532	*	0.0507596	0.0948282	2.3746	37391	-80160	XM_017599428	+	RasGEF domain family, member 1B	GO:0005088
chr14	11443324	11443324	*	0.821162	0.610276	0.802774	37392	-56368	XM_017599428	+	RasGEF domain family, member 1B	GO:0005088
chr14	11443325	11443325	*	0.218452	0.261419	4.86772	37393	-56367	XM_017599428	+	RasGEF domain family, member 1B	GO:0005088
chr14	11478248	11478248	*	0.184657	0.233241	-1.78381	37394	-21444	XM_017599428	+	RasGEF domain family, member 1B	GO:0005088
chr14	11478267	11478267	*	0.0149725	0.0394617	2.48004	37395	-21425	XM_017599428	+	RasGEF domain family, member 1B	GO:0005088
chr14	11478367	11478367	*	0.00841294	0.0259636	2.40978	37396	-21325	XM_017599428	+	RasGEF domain family, member 1B	GO:0005088
chr14	11478373	11478373	*	0.994946	0.67273	0.00276925	37397	-21319	XM_017599428	+	RasGEF domain family, member 1B	GO:0005088
chr14	11508217	11508217	*	0.690321	0.550349	-0.471046	37398	8526	XM_017599427	+	RasGEF domain family, member 1B	GO:0005088
chr14	11508272	11508272	*	0.119756	0.172425	-4.06054	37399	8581	XM_017599427	+	RasGEF domain family, member 1B	GO:0005088
chr14	11508288	11508288	*	0.00381003	0.0144992	7.79443	37400	8597	XM_017599427	+	RasGEF domain family, member 1B	GO:0005088
chr14	11508388	11508388	*	0.246097	0.282495	1.80984	37401	8697	XM_017599427	+	RasGEF domain family, member 1B	GO:0005088
chr14	11508399	11508399	*	0.196461	0.24345	-2.23528	37402	8708	XM_017599427	+	RasGEF domain family, member 1B	GO:0005088
chr14	11508420	11508420	*	0.0573837	0.103493	2.42162	37403	8729	XM_017599427	+	RasGEF domain family, member 1B	GO:0005088
chr14	11508435	11508435	*	0.579574	0.494187	-0.835324	37404	8744	XM_017599427	+	RasGEF domain family, member 1B	GO:0005088
chr14	11508440	11508440	*	0.30271	0.323632	1.74135	37405	8749	XM_017599427	+	RasGEF domain family, member 1B	GO:0005088
chr14	11540594	11540594	*	0.584317	0.496756	0.914808	37406	40903	XM_017599427	+	RasGEF domain family, member 1B	GO:0005088
chr14	11559786	11559786	*	0.487477	0.442646	1.40431	37407	60095	XM_017599427	+	RasGEF domain family, member 1B	GO:0005088
chr14	11575788	11575788	*	0.64296	0.527158	1.40322	37408	76097	XM_017599427	+	RasGEF domain family, member 1B	GO:0005088
chr14	11606951	11606951	*	0.800245	0.601041	-0.467258	37409	102469	XR_001841077	-	uncharacterized LOC108352713	NA
chr14	11606952	11606952	*	0.38396	0.379044	-1.29537	37410	102468	XR_001841077	-	uncharacterized LOC108352713	NA
chr14	11606965	11606965	*	1.13308e-05	0.000188218	-12.9607	37411	102455	XR_001841077	-	uncharacterized LOC108352713	NA
chr14	11606966	11606966	*	0.57304	0.490563	1.43955	37412	102454	XR_001841077	-	uncharacterized LOC108352713	NA
chr14	11607049	11607049	*	0.222384	0.264542	1.65064	37413	102371	XR_001841077	-	uncharacterized LOC108352713	NA
chr14	11607050	11607050	*	0.0349915	0.0728449	3.02531	37414	102370	XR_001841077	-	uncharacterized LOC108352713	NA
chr14	11631551	11631551	*	0.000419223	0.00283636	5.17073	37415	77869	XR_001841077	-	uncharacterized LOC108352713	NA
chr14	11631570	11631570	*	2.40326e-05	0.000335419	4.47786	37416	77850	XR_001841077	-	uncharacterized LOC108352713	NA
chr14	11631796	11631796	*	0.459252	0.426055	-0.420841	37417	77624	XR_001841077	-	uncharacterized LOC108352713	NA
chr14	11701214	11701214	*	0.0147299	0.0389928	2.41388	37418	8206	XR_001841077	-	uncharacterized LOC108352713	NA
chr14	11701386	11701386	*	0.602574	0.506347	0.77806	37419	8034	XR_001841077	-	uncharacterized LOC108352713	NA
chr14	11701395	11701395	*	0.951039	0.66288	-0.0958851	37420	8025	XR_001841077	-	uncharacterized LOC108352713	NA
chr14	11731041	11731041	*	0.00656119	0.0216225	-3.40954	37421	-21623	XR_001841077	-	uncharacterized LOC108352713	NA
chr14	11731298	11731298	*	0.182084	0.230915	2.27073	37422	-21880	XR_001841077	-	uncharacterized LOC108352713	NA
chr14	11731328	11731328	*	0.984352	0.67273	-0.025521	37423	-21910	XR_001841077	-	uncharacterized LOC108352713	NA
chr14	11826958	11826958	*	0.0301634	0.0655026	3.05358	37424	-8624	XR_595727	-	uncharacterized LOC102552211	NA
chr14	11827058	11827058	*	0.0410403	0.0815148	-2.0632	37425	-8724	XR_595727	-	uncharacterized LOC102552211	NA
chr14	11827061	11827061	*	0.196138	0.243212	-1.47664	37426	-8727	XR_595727	-	uncharacterized LOC102552211	NA
chr14	11841947	11841947	*	0.057298	0.103369	-3.53123	37427	-23613	XR_595727	-	uncharacterized LOC102552211	NA
chr14	11842137	11842137	*	0.711198	0.560409	-0.253154	37428	-23803	XR_595727	-	uncharacterized LOC102552211	NA
chr14	11842158	11842158	*	0.000846819	0.00479563	6.70852	37429	-23824	XR_595727	-	uncharacterized LOC102552211	NA
chr14	11875972	11875972	*	0.855098	0.624637	-0.486407	37430	-57638	XR_595727	-	uncharacterized LOC102552211	NA
chr14	11932211	11932211	*	0.710084	0.559965	0.725074	37431	-56628	XM_017599429	+	RasGEF domain family, member 1B	GO:0005088
chr14	11932408	11932408	*	0.110057	0.162639	-4.62365	37432	-56431	XM_017599429	+	RasGEF domain family, member 1B	GO:0005088
chr14	12005441	12005441	*	7.06676e-06	0.000130378	5.99012	37433	11262	XM_002728083	+	RasGEF domain family, member 1B	GO:0005088
chr14	12005471	12005471	*	0.0160416	0.0415014	4.83785	37434	11292	XM_002728083	+	RasGEF domain family, member 1B	GO:0005088
chr14	12005473	12005473	*	0.0021906	0.00967442	5.5438	37435	11294	XM_002728083	+	RasGEF domain family, member 1B	GO:0005088
chr14	12005492	12005492	*	0.116214	0.1689	3.9611	37436	11313	XM_002728083	+	RasGEF domain family, member 1B	GO:0005088
chr14	12005523	12005523	*	1.50071e-05	0.000232938	-12.4252	37437	11344	XM_002728083	+	RasGEF domain family, member 1B	GO:0005088
chr14	12005538	12005538	*	0.82274	0.610902	0.53903	37438	11359	XM_002728083	+	RasGEF domain family, member 1B	GO:0005088
chr14	12005574	12005574	*	0.263365	0.295298	3.05196	37439	11395	XM_002728083	+	RasGEF domain family, member 1B	GO:0005088
chr14	12005590	12005590	*	0.00724386	0.023272	-8.80836	37440	11411	XM_002728083	+	RasGEF domain family, member 1B	GO:0005088
chr14	12005591	12005591	*	0.000847638	0.00479852	8.75242	37441	11412	XM_002728083	+	RasGEF domain family, member 1B	GO:0005088
chr14	12023101	12023101	*	0.000265828	0.00201943	15.8486	37442	28922	XM_002728083	+	RasGEF domain family, member 1B	GO:0005088
chr14	12034190	12034190	*	0.755396	0.580989	0.851355	37443	40011	XM_002728083	+	RasGEF domain family, member 1B	GO:0005088
chr14	12034197	12034197	*	0.253222	0.287955	-3.2432	37444	40018	XM_002728083	+	RasGEF domain family, member 1B	GO:0005088
chr14	12034277	12034277	*	0.588326	0.499019	1.48603	37445	40098	XM_002728083	+	RasGEF domain family, member 1B	GO:0005088
chr14	12034325	12034325	*	0.126808	0.179425	-2.99943	37446	40146	XM_002728083	+	RasGEF domain family, member 1B	GO:0005088
chr14	12049884	12049884	*	0.92641	0.653633	0.134595	37447	34203	XR_001841078	-	uncharacterized LOC108352714	NA
chr14	12049890	12049890	*	0.000357632	0.00251876	-9.16983	37448	34197	XR_001841078	-	uncharacterized LOC108352714	NA
chr14	12049940	12049940	*	0.904677	0.644873	-0.298717	37449	34147	XR_001841078	-	uncharacterized LOC108352714	NA
chr14	12049953	12049953	*	0.0212266	0.0508013	2.72732	37450	34134	XR_001841078	-	uncharacterized LOC108352714	NA
chr14	12050067	12050067	*	0.448774	0.419625	-0.892431	37451	34020	XR_001841078	-	uncharacterized LOC108352714	NA
chr14	12050079	12050079	*	0.00771282	0.0243563	-2.72458	37452	34008	XR_001841078	-	uncharacterized LOC108352714	NA
chr14	12050096	12050096	*	0.625152	0.517925	-0.621818	37453	33991	XR_001841078	-	uncharacterized LOC108352714	NA
chr14	12050112	12050112	*	0.0356789	0.0738144	3.84486	37454	33975	XR_001841078	-	uncharacterized LOC108352714	NA
chr14	12050130	12050130	*	0.106786	0.159297	2.53832	37455	33957	XR_001841078	-	uncharacterized LOC108352714	NA
chr14	12050169	12050169	*	0.452542	0.421906	0.971175	37456	33918	XR_001841078	-	uncharacterized LOC108352714	NA
chr14	12050271	12050271	*	0.141178	0.193304	0.801346	37457	33816	XR_001841078	-	uncharacterized LOC108352714	NA
chr14	12106551	12106551	*	0.967298	0.668924	0.120404	37458	-22466	XR_001841078	-	uncharacterized LOC108352714	NA
chr14	12142519	12142519	*	0.240899	0.278626	-3.03535	37459	-58434	XR_001841078	-	uncharacterized LOC108352714	NA
chr14	12142546	12142546	*	0.0744306	0.124141	-4.96315	37460	-58461	XR_001841078	-	uncharacterized LOC108352714	NA
chr14	12142601	12142601	*	0.335483	0.346448	0.826696	37461	-58516	XR_001841078	-	uncharacterized LOC108352714	NA
chr14	12148354	12148354	*	0.0213294	0.05097	-5.59799	37462	-64269	XR_001841078	-	uncharacterized LOC108352714	NA
chr14	12148370	12148370	*	0.910812	0.647361	-0.19283	37463	-64285	XR_001841078	-	uncharacterized LOC108352714	NA
chr14	12148567	12148567	*	0.00305385	0.0123137	-3.43884	37464	-64482	XR_001841078	-	uncharacterized LOC108352714	NA
chr14	12220965	12220965	*	0.000173062	0.00147262	-11.4152	37465	3846	NM_013012	+	protein kinase cGMP-dependent 2	GO:0004691
chr14	12220974	12220974	*	0.000263913	0.00200817	-13.4772	37466	3855	NM_013012	+	protein kinase cGMP-dependent 2	GO:0004691
chr14	12221001	12221001	*	0.00999142	0.0294448	-9.50827	37467	3882	NM_013012	+	protein kinase cGMP-dependent 2	GO:0004691
chr14	12221021	12221021	*	0.000171399	0.00146302	-13.2033	37468	3902	NM_013012	+	protein kinase cGMP-dependent 2	GO:0004691
chr14	12221314	12221314	*	0.60587	0.508088	1.17417	37469	4195	NM_013012	+	protein kinase cGMP-dependent 2	GO:0004691
chr14	12240375	12240375	*	0.882946	0.635911	0.0722294	37470	23256	NM_013012	+	protein kinase cGMP-dependent 2	GO:0004691
chr14	12240500	12240500	*	0.494707	0.44692	0.621937	37471	23381	NM_013012	+	protein kinase cGMP-dependent 2	GO:0004691
chr14	12240571	12240571	*	0.0344657	0.0720399	-1.23414	37472	23452	NM_013012	+	protein kinase cGMP-dependent 2	GO:0004691
chr14	12254135	12254135	*	0.267668	0.298518	0.815986	37473	37016	NM_013012	+	protein kinase cGMP-dependent 2	GO:0004691
chr14	12254140	12254140	*	0.291766	0.315899	-1.2329	37474	37021	NM_013012	+	protein kinase cGMP-dependent 2	GO:0004691
chr14	12254294	12254294	*	0.3011	0.322477	-2.68083	37475	37175	NM_013012	+	protein kinase cGMP-dependent 2	GO:0004691
chr14	12254349	12254349	*	0.710759	0.560228	0.307427	37476	37230	NM_013012	+	protein kinase cGMP-dependent 2	GO:0004691
chr14	12289535	12289535	*	0.945055	0.660768	-0.177025	37477	72416	NM_013012	+	protein kinase cGMP-dependent 2	GO:0004691
chr14	12289581	12289581	*	0.227932	0.268794	3.68865	37478	72462	NM_013012	+	protein kinase cGMP-dependent 2	GO:0004691
chr14	12289809	12289809	*	0.134888	0.187261	-1.91326	37479	72690	NM_013012	+	protein kinase cGMP-dependent 2	GO:0004691
chr14	12289819	12289819	*	0.026763	0.0601109	-2.29629	37480	72700	NM_013012	+	protein kinase cGMP-dependent 2	GO:0004691
chr14	12289827	12289827	*	0.640201	0.52563	-0.382157	37481	72708	NM_013012	+	protein kinase cGMP-dependent 2	GO:0004691
chr14	12312939	12312939	*	0.00101034	0.00547087	-8.8018	37482	74634	NM_017105	-	bone morphogenetic protein 3	GO:0001649
chr14	12312986	12312986	*	0.201168	0.247397	-3.10261	37483	74587	NM_017105	-	bone morphogenetic protein 3	GO:0001649
chr14	12312989	12312989	*	0.116552	0.169231	3.11346	37484	74584	NM_017105	-	bone morphogenetic protein 3	GO:0001649
chr14	12312995	12312995	*	0.800392	0.601097	0.487165	37485	74578	NM_017105	-	bone morphogenetic protein 3	GO:0001649
chr14	12313008	12313008	*	0.000529163	0.00338572	-8.02841	37486	74565	NM_017105	-	bone morphogenetic protein 3	GO:0001649
chr14	12313017	12313017	*	0.0357305	0.0738723	-3.75531	37487	74556	NM_017105	-	bone morphogenetic protein 3	GO:0001649
chr14	12313025	12313025	*	0.18153	0.230458	3.13962	37488	74548	NM_017105	-	bone morphogenetic protein 3	GO:0001649
chr14	12313067	12313067	*	0.00734626	0.0234979	2.57943	37489	74506	NM_017105	-	bone morphogenetic protein 3	GO:0001649
chr14	12365325	12365325	*	1.71664e-05	0.000257933	3.44828	37490	22248	NM_017105	-	bone morphogenetic protein 3	GO:0001649
chr14	12365374	12365374	*	0.00437944	0.0160717	9.19021	37491	22199	NM_017105	-	bone morphogenetic protein 3	GO:0001649
chr14	12365519	12365519	*	0.0123808	0.0343874	-8.80298	37492	22054	NM_017105	-	bone morphogenetic protein 3	GO:0001649
chr14	12365570	12365570	*	0.123648	0.176305	4.39816	37493	22003	NM_017105	-	bone morphogenetic protein 3	GO:0001649
chr14	12377670	12377670	*	0.00117342	0.00611952	8.98628	37494	9903	NM_017105	-	bone morphogenetic protein 3	GO:0001649
chr14	12386364	12386364	*	0.421714	0.403039	0.438897	37495	1209	NM_017105	-	bone morphogenetic protein 3	GO:0001649
chr14	12386392	12386392	*	0.72257	0.565784	0.298621	37496	1181	NM_017105	-	bone morphogenetic protein 3	GO:0001649
chr14	12386400	12386400	*	0.0137881	0.0371779	4.00345	37497	1173	NM_017105	-	bone morphogenetic protein 3	GO:0001649
chr14	12386414	12386414	*	0.114091	0.166759	1.68189	37498	1159	NM_017105	-	bone morphogenetic protein 3	GO:0001649
chr14	12386496	12386496	*	0.00130396	0.00661957	2.75236	37499	1077	NM_017105	-	bone morphogenetic protein 3	GO:0001649
chr14	12390752	12390752	*	0.0716886	0.121035	1.103	37500	-3181	NM_017105	-	bone morphogenetic protein 3	GO:0001649
chr14	12390795	12390795	*	0.700394	0.555258	-0.731793	37501	-3224	NM_017105	-	bone morphogenetic protein 3	GO:0001649
chr14	12390808	12390808	*	1.02461e-06	2.89526e-05	6.89915	37502	-3237	NM_017105	-	bone morphogenetic protein 3	GO:0001649
chr14	12390824	12390824	*	0.23929	0.277411	-1.51419	37503	-3253	NM_017105	-	bone morphogenetic protein 3	GO:0001649
chr14	12390866	12390866	*	0.395232	0.38624	1.98646	37504	-3295	NM_017105	-	bone morphogenetic protein 3	GO:0001649
chr14	12390916	12390916	*	0.000352235	0.00248923	-5.41665	37505	-3345	NM_017105	-	bone morphogenetic protein 3	GO:0001649
chr14	12450252	12450252	*	0.112284	0.164921	0.992685	37506	-62681	NM_017105	-	bone morphogenetic protein 3	GO:0001649
chr14	12450303	12450303	*	0.183323	0.232022	1.83673	37507	-62732	NM_017105	-	bone morphogenetic protein 3	GO:0001649
chr14	12450426	12450426	*	0.679013	0.545048	0.307919	37508	-62855	NM_017105	-	bone morphogenetic protein 3	GO:0001649
chr14	12478915	12478915	*	0.99727	0.67273	-0.00948155	37509	-91344	NM_017105	-	bone morphogenetic protein 3	GO:0001649
chr14	12482049	12482049	*	0.00641571	0.0212658	4.04834	37510	-94478	NM_017105	-	bone morphogenetic protein 3	GO:0001649
chr14	12482092	12482092	*	0.524921	0.464001	0.461639	37511	-94521	NM_017105	-	bone morphogenetic protein 3	GO:0001649
chr14	12482105	12482105	*	0.000215522	0.00172891	-2.67849	37512	-94534	NM_017105	-	bone morphogenetic protein 3	GO:0001649
chr14	12482107	12482107	*	0.0597156	0.106436	-2.13477	37513	-94536	NM_017105	-	bone morphogenetic protein 3	GO:0001649
chr14	12482154	12482154	*	0.257553	0.291108	0.814972	37514	-94583	NM_017105	-	bone morphogenetic protein 3	GO:0001649
chr14	12639659	12639659	*	0.0066834	0.0219019	-1.664	37515	-252088	NM_017105	-	bone morphogenetic protein 3	GO:0001649
chr14	12639685	12639685	*	0.330042	0.342705	-1.41787	37516	-252114	NM_017105	-	bone morphogenetic protein 3	GO:0001649
chr14	12639713	12639713	*	1	0.67273	0	37517	-252142	NM_017105	-	bone morphogenetic protein 3	GO:0001649
chr14	12639802	12639802	*	0.82647	0.612537	0.459403	37518	-252231	NM_017105	-	bone morphogenetic protein 3	GO:0001649
chr14	12639817	12639817	*	0.179955	0.229074	-2.25879	37519	-252246	NM_017105	-	bone morphogenetic protein 3	GO:0001649
chr14	12639870	12639870	*	0.0918523	0.143612	3.37991	37520	-252299	NM_017105	-	bone morphogenetic protein 3	GO:0001649
chr14	12639918	12639918	*	0.00190133	0.00872981	7.15748	37521	-252347	NM_017105	-	bone morphogenetic protein 3	GO:0001649
chr14	12640153	12640153	*	0.930018	0.654993	0.202533	37522	-252582	NM_017105	-	bone morphogenetic protein 3	GO:0001649
chr14	12708880	12708880	*	0.721105	0.565089	0.551188	37523	213118	XM_008770078	-	cilia and flagella associated protein 299	NA
chr14	12708881	12708881	*	0.455956	0.424009	-1.34264	37524	213117	XM_008770078	-	cilia and flagella associated protein 299	NA
chr14	12708942	12708942	*	0.811378	0.60589	-0.324713	37525	213056	XM_008770078	-	cilia and flagella associated protein 299	NA
chr14	12708943	12708943	*	0.00361614	0.0139526	8.07372	37526	213055	XM_008770078	-	cilia and flagella associated protein 299	NA
chr14	12709111	12709111	*	0.145756	0.197689	0.699614	37527	212887	XM_008770078	-	cilia and flagella associated protein 299	NA
chr14	12709112	12709112	*	9.01181e-05	0.000898403	-11.1319	37528	212886	XM_008770078	-	cilia and flagella associated protein 299	NA
chr14	12736681	12736681	*	0.0451978	0.0874116	-2.13433	37529	185317	XM_008770078	-	cilia and flagella associated protein 299	NA
chr14	12736746	12736746	*	0.994491	0.67273	-0.0106455	37530	185252	XM_008770078	-	cilia and flagella associated protein 299	NA
chr14	12931220	12931220	*	0.00795131	0.0249015	-4.85747	37531	-9224	XM_008770078	-	cilia and flagella associated protein 299	NA
chr14	12974912	12974912	*	0.00122378	0.00631772	-11.321	37532	20673	NM_022211	-	fibroblast growth factor 5	GO:0005104
chr14	12985160	12985160	*	0.00796993	0.0249481	7.9929	37533	10425	NM_022211	-	fibroblast growth factor 5	GO:0005104
chr14	12985341	12985341	*	0.376542	0.37419	-1.78907	37534	10244	NM_022211	-	fibroblast growth factor 5	GO:0005104
chr14	12985381	12985381	*	0.266694	0.297822	0.555501	37535	10204	NM_022211	-	fibroblast growth factor 5	GO:0005104
chr14	13023545	13023545	*	0.40841	0.394726	0.988098	37536	-27500	XM_006250701	-	fibroblast growth factor 5	GO:0005104
chr14	13023618	13023618	*	0.00529158	0.0184898	3.64545	37537	-27573	XM_006250701	-	fibroblast growth factor 5	GO:0005104
chr14	13023782	13023782	*	3.57938e-06	7.69144e-05	-2.80419	37538	-27737	XM_006250701	-	fibroblast growth factor 5	GO:0005104
chr14	13043296	13043296	*	0.380491	0.376786	-0.51394	37539	17311	XM_008770081	-	PR/SET domain 8	GO:0003674
chr14	13043446	13043446	*	0.0089096	0.027075	5.79068	37540	17161	XM_008770081	-	PR/SET domain 8	GO:0003674
chr14	13072006	13072006	*	0.0420579	0.0829081	-1.35204	37541	1578	XM_017599430	-	PR/SET domain 8	GO:0003674
chr14	13072017	13072017	*	0.226268	0.267542	-1.46483	37542	1567	XM_017599430	-	PR/SET domain 8	GO:0003674
chr14	13072058	13072058	*	0.867115	0.629559	0.19376	37543	1526	XM_017599430	-	PR/SET domain 8	GO:0003674
chr14	13072147	13072147	*	0.0826084	0.133587	1.25285	37544	1437	XM_017599430	-	PR/SET domain 8	GO:0003674
chr14	13072157	13072157	*	0.85349	0.624041	0.0967172	37545	1427	XM_017599430	-	PR/SET domain 8	GO:0003674
chr14	13072167	13072167	*	0.087608	0.139037	2.94701	37546	1417	XM_017599430	-	PR/SET domain 8	GO:0003674
chr14	13072170	13072170	*	0.00828548	0.0256604	3.59446	37547	1414	XM_017599430	-	PR/SET domain 8	GO:0003674
chr14	13072171	13072171	*	0.421475	0.402896	0.677176	37548	1413	XM_017599430	-	PR/SET domain 8	GO:0003674
chr14	13072243	13072243	*	0.116794	0.169483	-1.59749	37549	1341	XM_017599430	-	PR/SET domain 8	GO:0003674
chr14	13072247	13072247	*	0.0397994	0.0798147	-5.46733	37550	1337	XM_017599430	-	PR/SET domain 8	GO:0003674
chr14	13072255	13072255	*	0.129663	0.182285	-1.49728	37551	1329	XM_017599430	-	PR/SET domain 8	GO:0003674
chr14	13072268	13072268	*	0.0166927	0.0426872	-4.13514	37552	1316	XM_017599430	-	PR/SET domain 8	GO:0003674
chr14	13072273	13072273	*	0.285785	0.311571	0.328947	37553	1311	XM_017599430	-	PR/SET domain 8	GO:0003674
chr14	13072332	13072332	*	0.533168	0.468621	0.922128	37554	1252	XM_017599430	-	PR/SET domain 8	GO:0003674
chr14	13072624	13072624	*	0.52281	0.462775	0.571888	37555	960	XM_017599430	-	PR/SET domain 8	GO:0003674
chr14	13072713	13072713	*	0.148147	0.199968	-0.840201	37556	871	XM_017599430	-	PR/SET domain 8	GO:0003674
chr14	13072750	13072750	*	0.322432	0.337515	-0.795125	37557	834	XM_017599430	-	PR/SET domain 8	GO:0003674
chr14	13073083	13073083	*	0.0179826	0.0450522	-2.37146	37558	501	XM_017599430	-	PR/SET domain 8	GO:0003674
chr14	13073087	13073087	*	0.714416	0.562002	-0.387786	37559	497	XM_017599430	-	PR/SET domain 8	GO:0003674
chr14	13073108	13073108	*	0.0281171	0.0622835	1.02828	37560	476	XM_017599430	-	PR/SET domain 8	GO:0003674
chr14	13073112	13073112	*	1	0.67273	0	37561	472	XM_017599430	-	PR/SET domain 8	GO:0003674
chr14	13073122	13073122	*	0.272712	0.302148	0.259067	37562	462	XM_017599430	-	PR/SET domain 8	GO:0003674
chr14	13073130	13073130	*	0.659957	0.535719	0.352716	37563	454	XM_017599430	-	PR/SET domain 8	GO:0003674
chr14	13089550	13089550	*	4.26086e-07	1.46406e-05	7.79199	37564	-15968	XM_017599430	-	PR/SET domain 8	GO:0003674
chr14	13089712	13089712	*	0.583949	0.496568	-0.42335	37565	-16130	XM_017599430	-	PR/SET domain 8	GO:0003674
chr14	13098515	13098515	*	0.492166	0.445381	-1.20404	37566	-24933	XM_017599430	-	PR/SET domain 8	GO:0003674
chr14	13098595	13098595	*	0.0754745	0.125336	-1.52835	37567	-25013	XM_017599430	-	PR/SET domain 8	GO:0003674
chr14	13098603	13098603	*	0.507473	0.454051	-0.814529	37568	-25021	XM_017599430	-	PR/SET domain 8	GO:0003674
chr14	13098645	13098645	*	0.00265982	0.0111256	3.98957	37569	-25063	XM_017599430	-	PR/SET domain 8	GO:0003674
chr14	13101064	13101064	*	0.271053	0.300983	2.14709	37570	-27482	XM_017599430	-	PR/SET domain 8	GO:0003674
chr14	13101306	13101306	*	0.157023	0.208182	0.511372	37571	-27724	XM_017599430	-	PR/SET domain 8	GO:0003674
chr14	13122275	13122275	*	0.92228	0.651935	-0.155158	37572	-48693	XM_017599430	-	PR/SET domain 8	GO:0003674
chr14	13122304	13122304	*	0.280357	0.30777	-1.10949	37573	-48722	XM_017599430	-	PR/SET domain 8	GO:0003674
chr14	13122400	13122400	*	0.0898006	0.141345	2.18575	37574	-48818	XM_017599430	-	PR/SET domain 8	GO:0003674
chr14	13155434	13155434	*	0.164356	0.214921	-0.389105	37575	-36282	XM_008770083	+	ANTXR cell adhesion molecule 2	GO:0005515
chr14	13155743	13155743	*	6.29769e-08	3.24198e-06	-19.5115	37576	-35973	XM_008770083	+	ANTXR cell adhesion molecule 2	GO:0005515
chr14	13388656	13388656	*	0.167307	0.217626	0.836893	37577	60227	XR_001841079	-	uncharacterized LOC108352716	NA
chr14	13388685	13388685	*	0.815742	0.607812	-0.48057	37578	60198	XR_001841079	-	uncharacterized LOC108352716	NA
chr14	13388764	13388764	*	0.647007	0.529086	-0.679492	37579	60119	XR_001841079	-	uncharacterized LOC108352716	NA
chr14	13388768	13388768	*	0.40379	0.391866	1.44643	37580	60115	XR_001841079	-	uncharacterized LOC108352716	NA
chr14	13388820	13388820	*	0.583615	0.49639	0.389831	37581	60063	XR_001841079	-	uncharacterized LOC108352716	NA
chr14	13512968	13512968	*	0.0849901	0.136146	2.54108	37582	-64087	XR_001841079	-	uncharacterized LOC108352716	NA
chr14	13513159	13513159	*	5.9203e-06	0.000113317	11.8421	37583	-64278	XR_001841079	-	uncharacterized LOC108352716	NA
chr14	13513184	13513184	*	0.258325	0.291708	-2.42164	37584	-64303	XR_001841079	-	uncharacterized LOC108352716	NA
chr14	13513185	13513185	*	0.855867	0.624905	0.451346	37585	-64304	XR_001841079	-	uncharacterized LOC108352716	NA
chr14	13513201	13513201	*	0.000647981	0.00393914	-6.67532	37586	-64320	XR_001841079	-	uncharacterized LOC108352716	NA
chr14	13513361	13513361	*	0.0290185	0.0637005	4.50512	37587	-64480	XR_001841079	-	uncharacterized LOC108352716	NA
chr14	13523946	13523946	*	0.0337883	0.0710847	2.13343	37588	-75065	XR_001841079	-	uncharacterized LOC108352716	NA
chr14	13524223	13524223	*	0.820827	0.610125	0.655831	37589	-75342	XR_001841079	-	uncharacterized LOC108352716	NA
chr14	13799873	13799873	*	0.74777	0.577625	-0.823269	37590	27656	XR_359401	-	uncharacterized LOC102554702	NA
chr14	13867720	13867720	*	0.00716951	0.0230962	-1.40465	37591	40086	NM_001024742	+	N(alpha)-acetyltransferase 11, NatA catalytic subunit	GO:0004596
chr14	13867877	13867877	*	0.0290487	0.0637456	3.68128	37592	40243	NM_001024742	+	N(alpha)-acetyltransferase 11, NatA catalytic subunit	GO:0004596
chr14	13910292	13910292	*	0.000878393	0.00492468	11.9427	37593	288	XR_595732	-	uncharacterized LOC103692594	NA
chr14	13915670	13915670	*	0.00074614	0.00436589	-12.129	37594	-5092	XR_595732	-	uncharacterized LOC103692594	NA
chr14	13937837	13937837	*	0.155319	0.206609	-1.58391	37595	-625	XR_359402	+	uncharacterized LOC102554768	NA
chr14	13937925	13937925	*	0.416255	0.399626	0.3823	37596	-537	XR_359402	+	uncharacterized LOC102554768	NA
chr14	13937931	13937931	*	0.822786	0.610922	0.228986	37597	-531	XR_359402	+	uncharacterized LOC102554768	NA
chr14	13937936	13937936	*	1.97338e-05	0.000286916	2.86377	37598	-526	XR_359402	+	uncharacterized LOC102554768	NA
chr14	13978447	13978447	*	0.22071	0.263193	-1.06402	37599	9584	XR_001841084	-	uncharacterized LOC108352718	NA
chr14	13978614	13978614	*	0.355343	0.35998	-1.12411	37600	9417	XR_001841084	-	uncharacterized LOC108352718	NA
chr14	13978651	13978651	*	0.958785	0.665675	-0.0255878	37601	9380	XR_001841084	-	uncharacterized LOC108352718	NA
