## Supplementary material for "Multi-omics phenotyping of the gut-liver axis allows health risk predictability from *in vivo* subchronic toxicity tests of a low-dose pesticide mixture": Excel tables (part 12 of 24)

### Sheet: S7 - methylation (continued)
chr	start	end	strand	pvalue	qvalue	meth.diff	target.row	dist.to.feature	feature.name	feature.strand	gene.name	go.name
chr14	14008433	14008433	*	0.00381054	0.0145005	-8.18545	37602	-20404	XR_001841084	-	uncharacterized LOC108352718	NA
chr14	14022065	14022065	*	0.0911097	0.14282	-4.03118	37603	-34036	XR_001841084	-	uncharacterized LOC108352718	NA
chr14	14022121	14022121	*	0.000132809	0.00120965	-7.58686	37604	-34092	XR_001841084	-	uncharacterized LOC108352718	NA
chr14	14022192	14022192	*	0.425242	0.405301	1.53801	37605	-34163	XR_001841084	-	uncharacterized LOC108352718	NA
chr14	14022205	14022205	*	9.2808e-05	0.000918623	-7.14941	37606	-34176	XR_001841084	-	uncharacterized LOC108352718	NA
chr14	14022235	14022235	*	0.00282618	0.0116373	-5.57016	37607	-34206	XR_001841084	-	uncharacterized LOC108352718	NA
chr14	14022259	14022259	*	0.0650631	0.113108	-3.27535	37608	-34230	XR_001841084	-	uncharacterized LOC108352718	NA
chr14	14022283	14022283	*	0.65376	0.532515	0.577722	37609	-34254	XR_001841084	-	uncharacterized LOC108352718	NA
chr14	14022301	14022301	*	0.366784	0.367707	-1.32649	37610	-34272	XR_001841084	-	uncharacterized LOC108352718	NA
chr14	14022318	14022318	*	0.26103	0.293576	-0.805888	37611	-34289	XR_001841084	-	uncharacterized LOC108352718	NA
chr14	14331990	14331990	*	0.668688	0.540125	0.417789	37612	-60633	XR_001841244	-	uncharacterized LOC108352846	NA
chr14	14332273	14332273	*	0.00941673	0.0281906	-0.702988	37613	-60916	XR_001841244	-	uncharacterized LOC108352846	NA
chr14	14365766	14365766	*	0.729317	0.568935	0.411351	37614	57946	XM_006250694	-	annexin A3	GO:0004859
chr14	14365949	14365949	*	0.566826	0.487162	-0.374611	37615	57763	XM_006250694	-	annexin A3	GO:0004859
chr14	14369240	14369240	*	0.724977	0.566883	0.204408	37616	54472	XM_006250694	-	annexin A3	GO:0004859
chr14	14369247	14369247	*	0.00233491	0.0101213	-2.02481	37617	54465	XM_006250694	-	annexin A3	GO:0004859
chr14	14369279	14369279	*	0.909333	0.646753	0.143809	37618	54433	XM_006250694	-	annexin A3	GO:0004859
chr14	14369405	14369405	*	0.693918	0.55211	-0.219366	37619	54307	XM_006250694	-	annexin A3	GO:0004859
chr14	14369420	14369420	*	0.732029	0.570134	0.291415	37620	54292	XM_006250694	-	annexin A3	GO:0004859
chr14	14403636	14403636	*	0.430135	0.408225	1.33329	37621	20076	XM_006250694	-	annexin A3	GO:0004859
chr14	14403672	14403672	*	0.409593	0.395496	-1.18633	37622	20040	XM_006250694	-	annexin A3	GO:0004859
chr14	14403847	14403847	*	0.563641	0.485413	0.804795	37623	19865	XM_006250694	-	annexin A3	GO:0004859
chr14	14403863	14403863	*	0.189773	0.237615	3.57108	37624	19849	XM_006250694	-	annexin A3	GO:0004859
chr14	14403898	14403898	*	0.133036	0.185438	1.06369	37625	19814	XM_006250694	-	annexin A3	GO:0004859
chr14	14470663	14470663	*	0.116586	0.16927	-5.3154	37626	18945	XM_008770084	-	extracellular matrix protein FRAS1-like	NA
chr14	14470691	14470691	*	0.649355	0.530252	-1.62587	37627	18917	XM_008770084	-	extracellular matrix protein FRAS1-like	NA
chr14	14470712	14470712	*	1.83003e-10	3.07281e-08	7.49354	37628	18896	XM_008770084	-	extracellular matrix protein FRAS1-like	NA
chr14	14470785	14470785	*	0.0296007	0.0645883	-2.69787	37629	18823	XM_008770084	-	extracellular matrix protein FRAS1-like	NA
chr14	14516790	14516790	*	3.78839e-06	8.04395e-05	-4.34318	37630	-27184	XM_008770084	-	extracellular matrix protein FRAS1-like	NA
chr14	14516818	14516818	*	0.0220917	0.0522734	2.42765	37631	-27212	XM_008770084	-	extracellular matrix protein FRAS1-like	NA
chr14	14516821	14516821	*	0.469459	0.432182	-0.595202	37632	-27215	XM_008770084	-	extracellular matrix protein FRAS1-like	NA
chr14	14516825	14516825	*	0.745563	0.576567	-0.353029	37633	-27219	XM_008770084	-	extracellular matrix protein FRAS1-like	NA
chr14	14516972	14516972	*	0.00596087	0.0201664	6.19652	37634	-27366	XM_008770084	-	extracellular matrix protein FRAS1-like	NA
chr14	14536013	14536013	*	0.0321023	0.0684956	3.68313	37635	-46407	XM_008770084	-	extracellular matrix protein FRAS1-like	NA
chr14	14536255	14536255	*	0.0146654	0.0388697	1.50325	37636	-46649	XM_008770084	-	extracellular matrix protein FRAS1-like	NA
chr14	14552114	14552114	*	0.00388566	0.0147166	-10.7194	37637	-62508	XM_008770084	-	extracellular matrix protein FRAS1-like	NA
chr14	14662812	14662812	*	0.0869653	0.138302	1.21518	37638	-173206	XM_008770084	-	extracellular matrix protein FRAS1-like	NA
chr14	14662872	14662872	*	0.00199387	0.00903916	-4.26922	37639	-173266	XM_008770084	-	extracellular matrix protein FRAS1-like	NA
chr14	14662960	14662960	*	0.125468	0.178134	1.2641	37640	-173354	XM_008770084	-	extracellular matrix protein FRAS1-like	NA
chr14	14662979	14662979	*	0.0191157	0.0471293	1.88868	37641	-173373	XM_008770084	-	extracellular matrix protein FRAS1-like	NA
chr14	14668787	14668787	*	0.00168366	0.00797765	-6.35659	37642	-179181	XM_008770084	-	extracellular matrix protein FRAS1-like	NA
chr14	14668996	14668996	*	0.705974	0.558012	-0.73014	37643	-179390	XM_008770084	-	extracellular matrix protein FRAS1-like	NA
chr14	14669055	14669055	*	0.0174684	0.0441154	2.7704	37644	-179449	XM_008770084	-	extracellular matrix protein FRAS1-like	NA
chr14	14731776	14731776	*	0.0613515	0.108458	-4.3471	37645	-118646	XR_595733	+	uncharacterized LOC103693729	NA
chr14	14731842	14731842	*	0.279678	0.307256	-2.05753	37646	-118580	XR_595733	+	uncharacterized LOC103693729	NA
chr14	14731845	14731845	*	0.0943095	0.146266	3.13672	37647	-118577	XR_595733	+	uncharacterized LOC103693729	NA
chr14	14731895	14731895	*	0.229155	0.26982	-2.79071	37648	-118527	XR_595733	+	uncharacterized LOC103693729	NA
chr14	14731896	14731896	*	0.314454	0.33176	2.45829	37649	-118526	XR_595733	+	uncharacterized LOC103693729	NA
chr14	14732154	14732154	*	0.542362	0.473823	1.78757	37650	-118268	XR_595733	+	uncharacterized LOC103693729	NA
chr14	14732171	14732171	*	0.102216	0.154533	4.70902	37651	-118251	XR_595733	+	uncharacterized LOC103693729	NA
chr14	14732196	14732196	*	0.522698	0.462719	0.363856	37652	-118226	XR_595733	+	uncharacterized LOC103693729	NA
chr14	14859643	14859643	*	0.0100887	0.029647	3.74476	37653	-6628	NM_001191595	-	Fraser extracellular matrix complex subunit 1	GO:0002009
chr14	14859707	14859707	*	0.586019	0.497716	0.737736	37654	-6692	NM_001191595	-	Fraser extracellular matrix complex subunit 1	GO:0002009
chr14	14859825	14859825	*	0.0649756	0.11299	-1.56547	37655	-6810	NM_001191595	-	Fraser extracellular matrix complex subunit 1	GO:0002009
chr14	14923985	14923985	*	0.486814	0.442228	-0.363171	37656	-70970	NM_001191595	-	Fraser extracellular matrix complex subunit 1	GO:0002009
chr14	14924013	14924013	*	0.000265777	0.00201921	-1.83964	37657	-70998	NM_001191595	-	Fraser extracellular matrix complex subunit 1	GO:0002009
chr14	14924039	14924039	*	0.00872685	0.0266644	1.41822	37658	-71024	NM_001191595	-	Fraser extracellular matrix complex subunit 1	GO:0002009
chr14	14924153	14924153	*	0.009391	0.0281408	-1.70162	37659	-71138	NM_001191595	-	Fraser extracellular matrix complex subunit 1	GO:0002009
chr14	14924170	14924170	*	0.0730753	0.122652	-1.38533	37660	-71155	NM_001191595	-	Fraser extracellular matrix complex subunit 1	GO:0002009
chr14	15050811	15050811	*	0.000792628	0.00456857	5.36001	37661	-8290	XM_006250709	+	CCR4-NOT transcription complex, subunit 6-like	GO:0000175
chr14	15050840	15050840	*	0.000399052	0.00273228	-6.33544	37662	-8261	XM_006250709	+	CCR4-NOT transcription complex, subunit 6-like	GO:0000175
chr14	15050877	15050877	*	0.169876	0.219931	2.08458	37663	-8224	XM_006250709	+	CCR4-NOT transcription complex, subunit 6-like	GO:0000175
chr14	15050920	15050920	*	0.310926	0.329337	1.3573	37664	-8181	XM_006250709	+	CCR4-NOT transcription complex, subunit 6-like	GO:0000175
chr14	15050940	15050940	*	0.175107	0.224764	1.4558	37665	-8161	XM_006250709	+	CCR4-NOT transcription complex, subunit 6-like	GO:0000175
chr14	15050962	15050962	*	0.485598	0.441562	-0.941257	37666	-8139	XM_006250709	+	CCR4-NOT transcription complex, subunit 6-like	GO:0000175
chr14	15050972	15050972	*	0.00259527	0.0109294	-1.44115	37667	-8129	XM_006250709	+	CCR4-NOT transcription complex, subunit 6-like	GO:0000175
chr14	15132716	15132716	*	0.131725	0.184266	-1.73402	37668	49122	XM_008770042	+	CCR4-NOT transcription complex, subunit 6-like	GO:0000175
chr14	15132943	15132943	*	0.0932811	0.145165	2.36731	37669	49349	XM_008770042	+	CCR4-NOT transcription complex, subunit 6-like	GO:0000175
chr14	15237866	15237866	*	0.25764	0.291165	3.38913	37670	20320	NM_001017496	-	C-X-C motif chemokine ligand 13	GO:0002518
chr14	15439384	15439384	*	0.296904	0.319573	-1.51552	37671	-8979	XM_003751333	+	similar to CDNA sequence BC061212	GO:0005737
chr14	15439436	15439436	*	0.887924	0.637876	0.503076	37672	-8927	XM_003751333	+	similar to CDNA sequence BC061212	GO:0005737
chr14	15478561	15478561	*	0.00976006	0.0289492	-3.02	37673	-15704	XM_006250713	-	similar to PRAME family member DJ1198H6.2	GO:0005737
chr14	15478720	15478720	*	0.00479038	0.0171896	-5.34948	37674	-15863	XM_006250713	-	similar to PRAME family member DJ1198H6.2	GO:0005737
chr14	15496123	15496123	*	0.610397	0.510451	0.589285	37675	-33266	XM_006250713	-	similar to PRAME family member DJ1198H6.2	GO:0005737
chr14	15496304	15496304	*	0.215071	0.25877	0.875718	37676	-33447	XM_006250713	-	similar to PRAME family member DJ1198H6.2	GO:0005737
chr14	15496352	15496352	*	0.38732	0.381212	1.90242	37677	-33495	XM_006250713	-	similar to PRAME family member DJ1198H6.2	GO:0005737
chr14	15496374	15496374	*	0.00948796	0.0283555	-1.53305	37678	-33517	XM_006250713	-	similar to PRAME family member DJ1198H6.2	GO:0005737
chr14	16104485	16104485	*	0.109343	0.161882	-2.44393	37679	-32748	XM_003751337	+	putative PRAME family member 24-like	NA
chr14	16104534	16104534	*	0.165592	0.216087	-4.07619	37680	-32699	XM_003751337	+	putative PRAME family member 24-like	NA
chr14	16104569	16104569	*	0.959505	0.665901	-0.0577836	37681	-32664	XM_003751337	+	putative PRAME family member 24-like	NA
chr14	16222597	16222597	*	0.000117087	0.00109829	-6.17811	37682	42703	XM_006250718	+	putative PRAME family member 24-like	NA
chr14	16222663	16222663	*	0.0988958	0.151114	3.69566	37683	42769	XM_006250718	+	putative PRAME family member 24-like	NA
chr14	16222761	16222761	*	0.0944637	0.14642	-2.94634	37684	42867	XM_006250718	+	putative PRAME family member 24-like	NA
chr14	16259723	16259723	*	0.477355	0.43683	-1.42464	37685	16346	NM_001105725	-	cyclin G2	GO:0000079
chr14	16259765	16259765	*	0.945785	0.661019	0.217538	37686	16304	NM_001105725	-	cyclin G2	GO:0000079
chr14	16259794	16259794	*	0.111754	0.16436	1.99286	37687	16275	NM_001105725	-	cyclin G2	GO:0000079
chr14	16261567	16261567	*	0.379427	0.376048	-1.95238	37688	14502	NM_001105725	-	cyclin G2	GO:0000079
chr14	16261653	16261653	*	7.98961e-06	0.000143838	-9.03577	37689	14416	NM_001105725	-	cyclin G2	GO:0000079
chr14	16261709	16261709	*	1.77964e-12	7.11449e-10	8.19841	37690	14360	NM_001105725	-	cyclin G2	GO:0000079
chr14	16275106	16275106	*	0.0212888	0.0508993	1.78299	37691	963	NM_001105725	-	cyclin G2	GO:0000079
chr14	16275203	16275203	*	0.00046711	0.00307557	2.84944	37692	866	NM_001105725	-	cyclin G2	GO:0000079
chr14	16299815	16299815	*	0.151694	0.20324	-1.63004	37693	-23748	NM_001105725	-	cyclin G2	GO:0000079
chr14	16299897	16299897	*	0.458026	0.425267	-0.87914	37694	-23830	NM_001105725	-	cyclin G2	GO:0000079
chr14	16301009	16301009	*	0.999869	0.67273	-0.000275847	37695	-24942	NM_001105725	-	cyclin G2	GO:0000079
chr14	16301015	16301015	*	0.939158	0.658516	-0.089169	37696	-24948	NM_001105725	-	cyclin G2	GO:0000079
chr14	16301079	16301079	*	0.0219813	0.0520824	1.68114	37697	-25012	NM_001105725	-	cyclin G2	GO:0000079
chr14	16301217	16301217	*	0.44074	0.414812	-1.63143	37698	-25150	NM_001105725	-	cyclin G2	GO:0000079
chr14	16301259	16301259	*	0.537857	0.471198	1.0384	37699	-25192	NM_001105725	-	cyclin G2	GO:0000079
chr14	16408069	16408069	*	0.0198471	0.0483887	-6.16624	37700	-2425	NM_001107208	-	septin 11	GO:0001725
chr14	16408070	16408070	*	0.136941	0.18928	0.572668	37701	-2426	NM_001107208	-	septin 11	GO:0001725
chr14	16408180	16408180	*	0.839926	0.618456	0.341992	37702	-2536	NM_001107208	-	septin 11	GO:0001725
chr14	16408181	16408181	*	0.0919008	0.143663	-1.42354	37703	-2537	NM_001107208	-	septin 11	GO:0001725
chr14	16408240	16408240	*	0.0677972	0.116492	1.33704	37704	-2596	NM_001107208	-	septin 11	GO:0001725
chr14	16408241	16408241	*	0.0905725	0.142223	-2.50237	37705	-2597	NM_001107208	-	septin 11	GO:0001725
chr14	16416973	16416973	*	0.362015	0.364471	1.21382	37706	-11329	NM_001107208	-	septin 11	GO:0001725
chr14	16430147	16430147	*	0.658737	0.535098	-0.925481	37707	-24503	NM_001107208	-	septin 11	GO:0001725
chr14	16430155	16430155	*	0.221504	0.263817	2.50317	37708	-24511	NM_001107208	-	septin 11	GO:0001725
chr14	16430290	16430290	*	0.296342	0.319146	1.98065	37709	-24646	NM_001107208	-	septin 11	GO:0001725
chr14	16430351	16430351	*	0.035686	0.0738229	-1.31123	37710	-24707	NM_001107208	-	septin 11	GO:0001725
chr14	16485532	16485532	*	0.144814	0.196804	2.93139	37711	-5491	XM_223228	+	sosondowah ankyrin repeat domain family member B	NA
chr14	16485538	16485538	*	0.00165947	0.00789325	6.01164	37712	-5485	XM_223228	+	sosondowah ankyrin repeat domain family member B	NA
chr14	16485562	16485562	*	0.269909	0.300115	-0.9166	37713	-5461	XM_223228	+	sosondowah ankyrin repeat domain family member B	NA
chr14	16485583	16485583	*	1.79627e-06	4.48212e-05	-4.47507	37714	-5440	XM_223228	+	sosondowah ankyrin repeat domain family member B	NA
chr14	16485734	16485734	*	7.96235e-09	6.28989e-07	-10.0806	37715	-5289	XM_223228	+	sosondowah ankyrin repeat domain family member B	NA
chr14	16485744	16485744	*	0.000384207	0.00265893	-3.64001	37716	-5279	XM_223228	+	sosondowah ankyrin repeat domain family member B	NA
chr14	16492628	16492628	*	0.3356	0.346528	-1.73645	37717	1607	XM_223228	+	sosondowah ankyrin repeat domain family member B	NA
chr14	16492977	16492977	*	0.00963834	0.0286816	5.92408	37718	1956	XM_223228	+	sosondowah ankyrin repeat domain family member B	NA
chr14	16493073	16493073	*	0.341832	0.350855	1.37575	37719	2052	XM_223228	+	sosondowah ankyrin repeat domain family member B	NA
chr14	16501247	16501247	*	0.105322	0.157774	-2.80167	37720	10226	XM_223228	+	sosondowah ankyrin repeat domain family member B	NA
chr14	16501589	16501589	*	0.472801	0.434192	0.895829	37721	10568	XM_223228	+	sosondowah ankyrin repeat domain family member B	NA
chr14	16673553	16673553	*	0.612252	0.511336	1.44886	37722	-11483	XM_006250725	-	shroom family member 3	GO:0000902
chr14	16699557	16699557	*	5.87856e-07	1.87787e-05	-22.0197	37723	32668	XM_017599172	-	shroom family member 3	GO:0000902
chr14	16793788	16793788	*	0.612338	0.51139	-1.28449	37724	13604	XR_001841085	+	uncharacterized LOC108352720	NA
chr14	16793912	16793912	*	0.661041	0.536267	-0.357899	37725	13728	XR_001841085	+	uncharacterized LOC108352720	NA
chr14	16854016	16854016	*	0.623647	0.517161	0.262921	37726	48252	NM_001100889	-	shroom family member 3	GO:0000902
chr14	16854074	16854074	*	0.000189958	0.00157609	-8.2398	37727	48194	NM_001100889	-	shroom family member 3	GO:0000902
chr14	16854142	16854142	*	0.01112	0.0317782	5.09045	37728	48126	NM_001100889	-	shroom family member 3	GO:0000902
chr14	16856235	16856235	*	0.101799	0.15408	-4.9677	37729	46033	NM_001100889	-	shroom family member 3	GO:0000902
chr14	16856238	16856238	*	0.0184882	0.0460165	-5.23158	37730	46030	NM_001100889	-	shroom family member 3	GO:0000902
chr14	16856268	16856268	*	0.00188681	0.008679	11.1025	37731	46000	NM_001100889	-	shroom family member 3	GO:0000902
chr14	16856280	16856280	*	0.101463	0.15375	-5.90496	37732	45988	NM_001100889	-	shroom family member 3	GO:0000902
chr14	16856352	16856352	*	0.0109209	0.0313662	-3.81673	37733	45916	NM_001100889	-	shroom family member 3	GO:0000902
chr14	16883230	16883230	*	0.0622572	0.109559	3.00522	37734	19038	NM_001100889	-	shroom family member 3	GO:0000902
chr14	16883298	16883298	*	0.675825	0.543552	0.901849	37735	18970	NM_001100889	-	shroom family member 3	GO:0000902
chr14	16883312	16883312	*	0.646932	0.529033	1.18463	37736	18956	NM_001100889	-	shroom family member 3	GO:0000902
chr14	16883364	16883364	*	0.780143	0.592004	0.669352	37737	18904	NM_001100889	-	shroom family member 3	GO:0000902
chr14	16883371	16883371	*	0.791021	0.596995	-0.539333	37738	18897	NM_001100889	-	shroom family member 3	GO:0000902
chr14	16883382	16883382	*	0.16026	0.211173	-2.41911	37739	18886	NM_001100889	-	shroom family member 3	GO:0000902
chr14	16895597	16895597	*	5.73904e-06	0.000110507	-13.8632	37740	6671	NM_001100889	-	shroom family member 3	GO:0000902
chr14	16895645	16895645	*	1.25413e-11	3.46784e-09	-12.1201	37741	6623	NM_001100889	-	shroom family member 3	GO:0000902
chr14	16895760	16895760	*	0.00614111	0.0205993	-8.02151	37742	6508	NM_001100889	-	shroom family member 3	GO:0000902
chr14	16895790	16895790	*	0.00871011	0.0266288	-1.41114	37743	6478	NM_001100889	-	shroom family member 3	GO:0000902
chr14	16902608	16902608	*	1	0.67273	0	37744	-342	NM_001100889	-	shroom family member 3	GO:0000902
chr14	16902609	16902609	*	0.479382	0.437962	0.490796	37745	-343	NM_001100889	-	shroom family member 3	GO:0000902
chr14	16982908	16982908	*	0.617573	0.514037	1.18669	37746	-3149	NM_001013988	-	starch binding domain 1	GO:0005783
chr14	17043814	17043814	*	0.209656	0.254355	-1.0666	37747	-16252	XM_017599433	-	family with sequence similarity 47, member E	GO:0005737
chr14	17046953	17046953	*	0.000644753	0.00392619	-9.72878	37748	-17220	NM_054001	+	scavenger receptor class B, member 2	GO:0001786
chr14	17047116	17047116	*	0.000491149	0.00319719	1.74081	37749	-17057	NM_054001	+	scavenger receptor class B, member 2	GO:0001786
chr14	17047129	17047129	*	0.819987	0.609729	0.148396	37750	-17044	NM_054001	+	scavenger receptor class B, member 2	GO:0001786
chr14	17063904	17063904	*	0.262086	0.294361	-1.20605	37751	-269	NM_054001	+	scavenger receptor class B, member 2	GO:0001786
chr14	17063976	17063976	*	0.256502	0.290312	0.161812	37752	-197	NM_054001	+	scavenger receptor class B, member 2	GO:0001786
chr14	17063989	17063989	*	0.28272	0.309418	-0.452319	37753	-184	NM_054001	+	scavenger receptor class B, member 2	GO:0001786
chr14	17123314	17123314	*	0.0660195	0.114282	-1.53233	37754	-120	XM_017599341	+	nucleoporin 54	GO:0005515
chr14	17123659	17123659	*	0.0127047	0.035047	1.5625	37755	130	NM_017361	+	nucleoporin 54	GO:0005515
chr14	17142451	17142451	*	0.150077	0.201759	1.09423	37756	18922	NM_017361	+	nucleoporin 54	GO:0005515
chr14	17142598	17142598	*	0.00055017	0.00348625	7.82943	37757	19069	NM_017361	+	nucleoporin 54	GO:0005515
chr14	17210372	17210372	*	0.00461899	0.0167297	2.07704	37758	-361	NM_139089	+	C-X-C motif chemokine ligand 10	GO:0002690
chr14	17211742	17211742	*	0.977987	0.67273	0.102343	37759	1011	NM_139089	+	C-X-C motif chemokine ligand 10	GO:0002690
chr14	17237160	17237160	*	0.181002	0.229995	-1.11371	37760	8330	NM_145672	+	C-X-C motif chemokine ligand 9	GO:0005575
chr14	17237168	17237168	*	0.918921	0.650609	0.163919	37761	8338	NM_145672	+	C-X-C motif chemokine ligand 9	GO:0005575
chr14	17237182	17237182	*	0.697611	0.553916	-0.796589	37762	8352	NM_145672	+	C-X-C motif chemokine ligand 9	GO:0005575
chr14	17237249	17237249	*	0.363137	0.36516	2.91125	37763	8419	NM_145672	+	C-X-C motif chemokine ligand 9	GO:0005575
chr14	17283674	17283674	*	0.12268	0.175355	-2.15735	37764	414	NM_001010967	+	N-acylethanolamine acid amidase	GO:0005737
chr14	17284985	17284985	*	0.172868	0.222692	-1.84833	37765	1725	NM_001010967	+	N-acylethanolamine acid amidase	GO:0005737
chr14	17284995	17284995	*	0.958369	0.665539	0.0496786	37766	1735	NM_001010967	+	N-acylethanolamine acid amidase	GO:0005737
chr14	17285021	17285021	*	0.301752	0.322966	0.775375	37767	1761	NM_001010967	+	N-acylethanolamine acid amidase	GO:0005737
chr14	17285061	17285061	*	0.176075	0.225663	-1.95159	37768	1801	NM_001010967	+	N-acylethanolamine acid amidase	GO:0005737
chr14	17288401	17288401	*	0.611156	0.51082	1.50714	37769	5141	NM_001010967	+	N-acylethanolamine acid amidase	GO:0005737
chr14	17333183	17333183	*	0.348746	0.355506	0.64209	37770	406	NM_001107210	-	protein phosphatase with EF-hand domain 2	GO:0004722
chr14	17333190	17333190	*	0.390235	0.382998	-2.3067	37771	399	NM_001107210	-	protein phosphatase with EF-hand domain 2	GO:0004722
chr14	17333247	17333247	*	0.430853	0.408667	-2.05659	37772	342	NM_001107210	-	protein phosphatase with EF-hand domain 2	GO:0004722
chr14	17333272	17333272	*	0.0250033	0.0572182	-5.45649	37773	317	NM_001107210	-	protein phosphatase with EF-hand domain 2	GO:0004722
chr14	17461836	17461836	*	0.521984	0.462352	-2.1582	37774	24693	XM_006250735	+	G3BP stress granule assembly factor 2	GO:0003729
chr14	17461952	17461952	*	0.0850604	0.136236	-0.480769	37775	24809	XM_006250735	+	G3BP stress granule assembly factor 2	GO:0003729
chr14	17462198	17462198	*	0.201427	0.247607	-3.68984	37776	25055	XM_006250735	+	G3BP stress granule assembly factor 2	GO:0003729
chr14	17462283	17462283	*	0.720094	0.564687	-0.797438	37777	25140	XM_006250735	+	G3BP stress granule assembly factor 2	GO:0003729
chr14	17472868	17472868	*	0.00180903	0.00841683	-7.08626	37778	-19213	NM_001013989	+	G3BP stress granule assembly factor 2	GO:0003729
chr14	17530610	17530610	*	0.167267	0.217593	-2.92222	37779	442	XM_006250741	+	cyclin dependent kinase like 2	GO:0004672
chr14	17530615	17530615	*	0.00867625	0.0265497	5.66222	37780	447	XM_006250741	+	cyclin dependent kinase like 2	GO:0004672
chr14	17530689	17530689	*	0.0211013	0.05059	-5.12026	37781	521	XM_006250741	+	cyclin dependent kinase like 2	GO:0004672
chr14	17530711	17530711	*	6.43047e-09	5.29829e-07	-4.02316	37782	543	XM_006250741	+	cyclin dependent kinase like 2	GO:0004672
chr14	17530712	17530712	*	0.00690233	0.0224459	7.22408	37783	544	XM_006250741	+	cyclin dependent kinase like 2	GO:0004672
chr14	17530729	17530729	*	0.0461955	0.0887396	-2.38082	37784	-539	XM_006250738	+	cyclin dependent kinase like 2	GO:0004672
chr14	17530750	17530750	*	0.666394	0.538999	0.725922	37785	-518	XM_006250738	+	cyclin dependent kinase like 2	GO:0004672
chr14	17530903	17530903	*	0.69465	0.552447	0.171227	37786	-365	XM_006250738	+	cyclin dependent kinase like 2	GO:0004672
chr14	17530946	17530946	*	0.00245671	0.0104994	0.78125	37787	-322	XM_006250738	+	cyclin dependent kinase like 2	GO:0004672
chr14	17530972	17530972	*	0.167385	0.217701	-0.997628	37788	-296	XM_006250738	+	cyclin dependent kinase like 2	GO:0004672
chr14	17628701	17628701	*	0.0560083	0.101637	1.28114	37789	-10882	XR_359418	+	uncharacterized LOC102546535	NA
chr14	17628722	17628722	*	0.0328755	0.0696936	-1.78906	37790	-10861	XR_359418	+	uncharacterized LOC102546535	NA
chr14	17628867	17628867	*	0.0358482	0.0740508	-1.80539	37791	-10716	XR_359418	+	uncharacterized LOC102546535	NA
chr14	17628922	17628922	*	0.216003	0.259529	1.18964	37792	-10661	XR_359418	+	uncharacterized LOC102546535	NA
chr14	17661078	17661078	*	0.206334	0.25168	4.50272	37793	21497	XR_001841086	+	uncharacterized LOC102546535	NA
chr14	17755770	17755770	*	3.36208e-08	1.97442e-06	7.12907	37794	116189	XR_001841086	+	uncharacterized LOC102546535	NA
chr14	17755786	17755786	*	0.276586	0.305012	-1.24706	37795	116205	XR_001841086	+	uncharacterized LOC102546535	NA
chr14	17755947	17755947	*	0.00493168	0.0175614	3.08846	37796	116366	XR_001841086	+	uncharacterized LOC102546535	NA
chr14	17755958	17755958	*	0.258508	0.29183	1.18342	37797	116377	XR_001841086	+	uncharacterized LOC102546535	NA
chr14	17755981	17755981	*	0.117975	0.170641	-4.9236	37798	116400	XR_001841086	+	uncharacterized LOC102546535	NA
chr14	17755982	17755982	*	0.213338	0.25739	2.85646	37799	116401	XR_001841086	+	uncharacterized LOC102546535	NA
chr14	17756200	17756200	*	0.0444504	0.0863431	6.67628	37800	116619	XR_001841086	+	uncharacterized LOC102546535	NA
chr14	17781953	17781953	*	0.940198	0.658903	-0.139424	37801	142372	XR_001841086	+	uncharacterized LOC102546535	NA
chr14	17781989	17781989	*	0.696252	0.5533	-0.410732	37802	142408	XR_001841086	+	uncharacterized LOC102546535	NA
chr14	17782156	17782156	*	0.888684	0.638186	-0.199891	37803	142575	XR_001841086	+	uncharacterized LOC102546535	NA
chr14	17785718	17785718	*	0.799698	0.600812	0.277289	37804	146137	XR_001841086	+	uncharacterized LOC102546535	NA
chr14	17785742	17785742	*	0.98014	0.67273	-0.0362393	37805	146161	XR_001841086	+	uncharacterized LOC102546535	NA
chr14	17785792	17785792	*	0.191664	0.239344	-0.566015	37806	146211	XR_001841086	+	uncharacterized LOC102546535	NA
chr14	17785875	17785875	*	0.411755	0.396801	0.51701	37807	146294	XR_001841086	+	uncharacterized LOC102546535	NA
chr14	17814072	17814072	*	0.324081	0.338617	-2.27913	37808	174491	XR_001841086	+	uncharacterized LOC102546535	NA
chr14	17814130	17814130	*	0.00662759	0.0217688	-5.42498	37809	174549	XR_001841086	+	uncharacterized LOC102546535	NA
chr14	17814185	17814185	*	0.271997	0.301686	3.11161	37810	174604	XR_001841086	+	uncharacterized LOC102546535	NA
chr14	17814186	17814186	*	0.502524	0.451259	-1.6706	37811	174605	XR_001841086	+	uncharacterized LOC102546535	NA
chr14	17814217	17814217	*	1.63245e-06	4.181e-05	6.56038	37812	174636	XR_001841086	+	uncharacterized LOC102546535	NA
chr14	17814222	17814222	*	0.270404	0.300469	-1.50987	37813	174641	XR_001841086	+	uncharacterized LOC102546535	NA
chr14	17814354	17814354	*	0.11807	0.170742	4.92876	37814	174773	XR_001841086	+	uncharacterized LOC102546535	NA
chr14	17814388	17814388	*	0.433543	0.410296	-1.75065	37815	174807	XR_001841086	+	uncharacterized LOC102546535	NA
chr14	17912005	17912005	*	0.0528748	0.0976288	2.34808	37816	164866	NM_173114	-	prostate androgen-regulated mucin-like protein 1	GO:0000139
chr14	17912049	17912049	*	0.0322172	0.0686799	2.56961	37817	164822	NM_173114	-	prostate androgen-regulated mucin-like protein 1	GO:0000139
chr14	17912090	17912090	*	0.878999	0.634371	0.137827	37818	164781	NM_173114	-	prostate androgen-regulated mucin-like protein 1	GO:0000139
chr14	17963372	17963372	*	0.949708	0.662354	0.207576	37819	113499	NM_173114	-	prostate androgen-regulated mucin-like protein 1	GO:0000139
chr14	17963456	17963456	*	0.111223	0.163855	5.72358	37820	113415	NM_173114	-	prostate androgen-regulated mucin-like protein 1	GO:0000139
chr14	17970692	17970692	*	4.14544e-06	8.63959e-05	15.8711	37821	106179	NM_173114	-	prostate androgen-regulated mucin-like protein 1	GO:0000139
chr14	18004015	18004015	*	0.0360628	0.0743824	-1.26242	37822	72856	NM_173114	-	prostate androgen-regulated mucin-like protein 1	GO:0000139
chr14	18004157	18004157	*	0.000135921	0.00123124	5.47248	37823	72714	NM_173114	-	prostate androgen-regulated mucin-like protein 1	GO:0000139
chr14	18004179	18004179	*	0.400842	0.389994	1.36178	37824	72692	NM_173114	-	prostate androgen-regulated mucin-like protein 1	GO:0000139
chr14	18105200	18105200	*	0.0208842	0.0502132	2.4516	37825	-28331	NM_173114	-	prostate androgen-regulated mucin-like protein 1	GO:0000139
chr14	18105429	18105429	*	0.643823	0.527558	-0.918737	37826	-28560	NM_173114	-	prostate androgen-regulated mucin-like protein 1	GO:0000139
chr14	18210936	18210936	*	0.455085	0.42347	-0.32567	37827	-20918	NM_022256	+	betacellulin	GO:0005154
chr14	18531434	18531434	*	0.533041	0.468554	0.867018	37828	-256	NM_017123	-	amphiregulin	GO:0005125
chr14	18677389	18677389	*	0.00977947	0.028991	-5.18044	37829	-42255	NM_001305170	-	epithelial mitogen	GO:0000165
chr14	18724494	18724494	*	0.361488	0.364134	-0.602596	37830	-3197	XM_017599175	-	methylenetetrahydrofolate dehydrogenase (NADP+ dependent) 2-like	GO:0000105
chr14	18724590	18724590	*	0.221434	0.263754	-3.36991	37831	-3293	XM_017599175	-	methylenetetrahydrofolate dehydrogenase (NADP+ dependent) 2-like	GO:0000105
chr14	18724643	18724643	*	0.196382	0.243404	-3.58586	37832	-3346	XM_017599175	-	methylenetetrahydrofolate dehydrogenase (NADP+ dependent) 2-like	GO:0000105
chr14	18733961	18733961	*	0.147733	0.199571	1.61334	37833	-571	NM_053647	-	C-X-C motif chemokine ligand 2	GO:0001975
chr14	18734052	18734052	*	0.499966	0.449844	0.554401	37834	-662	NM_053647	-	C-X-C motif chemokine ligand 2	GO:0001975
chr14	18734062	18734062	*	0.901229	0.643509	0.130795	37835	-672	NM_053647	-	C-X-C motif chemokine ligand 2	GO:0001975
chr14	18734078	18734078	*	0.83671	0.617142	0.1471	37836	-688	NM_053647	-	C-X-C motif chemokine ligand 2	GO:0001975
chr14	18745969	18745969	*	0.00163005	0.00778793	-1.86102	37837	-513	NM_030845	-	C-X-C motif chemokine ligand 1	GO:0001975
chr14	18745978	18745978	*	0.00499279	0.017715	3.41862	37838	-522	NM_030845	-	C-X-C motif chemokine ligand 1	GO:0001975
chr14	18746002	18746002	*	0.0578708	0.104095	1.89262	37839	-546	NM_030845	-	C-X-C motif chemokine ligand 1	GO:0001975
chr14	18746067	18746067	*	0.29634	0.319146	1.12269	37840	-611	NM_030845	-	C-X-C motif chemokine ligand 1	GO:0001975
chr14	18746093	18746093	*	0.012098	0.0338146	-1.38445	37841	-637	NM_030845	-	C-X-C motif chemokine ligand 1	GO:0001975
chr14	18746094	18746094	*	0.00703329	0.0227622	-2.37717	37842	-638	NM_030845	-	C-X-C motif chemokine ligand 1	GO:0001975
chr14	18787350	18787350	*	0.184543	0.233144	1.06665	37843	9811	XR_595739	+	uncharacterized LOC102548839	NA
chr14	18787415	18787415	*	0.727156	0.567984	0.338442	37844	9876	XR_595739	+	uncharacterized LOC102548839	NA
chr14	18787468	18787468	*	0.0653484	0.11346	4.01444	37845	9929	XR_595739	+	uncharacterized LOC102548839	NA
chr14	18824213	18824213	*	0.667333	0.53948	0.415928	37846	15208	NM_138522	-	chemokine (C-X-C motif) ligand 3	GO:0005615
chr14	18824520	18824520	*	0.050358	0.0942956	-1.75808	37847	14901	NM_138522	-	chemokine (C-X-C motif) ligand 3	GO:0005615
chr14	18919819	18919819	*	0.0193844	0.0476088	-2.41382	37848	1019	XM_017599368	-	C-X-C motif chemokine ligand 6	GO:0001776
chr14	18919849	18919849	*	0.330096	0.342737	-0.739399	37849	989	XM_017599368	-	C-X-C motif chemokine ligand 6	GO:0001776
chr14	18919851	18919851	*	0.854988	0.624579	-0.184697	37850	987	XM_017599368	-	C-X-C motif chemokine ligand 6	GO:0001776
chr14	18920083	18920083	*	0.396402	0.387082	1.42727	37851	755	XM_017599368	-	C-X-C motif chemokine ligand 6	GO:0001776
chr14	18920202	18920202	*	0.887545	0.637728	0.369017	37852	636	XM_017599368	-	C-X-C motif chemokine ligand 6	GO:0001776
chr14	18920334	18920334	*	0.271906	0.301641	-2.66775	37853	504	XM_017599368	-	C-X-C motif chemokine ligand 6	GO:0001776
chr14	18921852	18921852	*	0.96272	0.667136	-0.180668	37854	-1014	XM_017599366	-	C-X-C motif chemokine ligand 6	GO:0001776
chr14	18932694	18932694	*	0.0647025	0.112671	-4.07567	37855	-11856	XM_017599366	-	C-X-C motif chemokine ligand 6	GO:0001776
chr14	18932711	18932711	*	0.128341	0.18101	-2.52046	37856	-11873	XM_017599366	-	C-X-C motif chemokine ligand 6	GO:0001776
chr14	18932812	18932812	*	0.865053	0.628729	0.191843	37857	-11974	XM_017599366	-	C-X-C motif chemokine ligand 6	GO:0001776
chr14	18932864	18932864	*	0.921276	0.651527	0.133441	37858	-12026	XM_017599366	-	C-X-C motif chemokine ligand 6	GO:0001776
chr14	18962596	18962596	*	0.0653869	0.113508	-5.97291	37859	-21256	XM_006250747	+	Ras association domain family member 6	GO:0006915
chr14	18962597	18962597	*	1	0.67273	0	37860	-21255	XM_006250747	+	Ras association domain family member 6	GO:0006915
chr14	18962790	18962790	*	0.109678	0.162225	0.786335	37861	-21062	XM_006250747	+	Ras association domain family member 6	GO:0006915
chr14	18962791	18962791	*	0.620746	0.515735	1.27702	37862	-21061	XM_006250747	+	Ras association domain family member 6	GO:0006915
chr14	18977355	18977355	*	0.58876	0.499292	0.550824	37863	-6497	XM_006250747	+	Ras association domain family member 6	GO:0006915
chr14	18977366	18977366	*	0.00575259	0.0196353	2.96775	37864	-6486	XM_006250747	+	Ras association domain family member 6	GO:0006915
chr14	18977521	18977521	*	0.161994	0.212716	1.72774	37865	-6331	XM_006250747	+	Ras association domain family member 6	GO:0006915
chr14	18977534	18977534	*	0.083386	0.134419	1.19638	37866	-6318	XM_006250747	+	Ras association domain family member 6	GO:0006915
chr14	18989589	18989589	*	0.423625	0.404274	1.72388	37867	955	XM_008770038	+	Ras association domain family member 6	GO:0006915
chr14	18991149	18991149	*	0.80568	0.603369	0.686861	37868	-1434	XM_008770036	+	Ras association domain family member 6	GO:0006915
chr14	19137670	19137670	*	1.04493e-05	0.000177053	-7.80009	37869	-5459	XM_008770001	-	afamin	GO:0005615
chr14	19137825	19137825	*	0.0850706	0.136247	-2.85513	37870	-5614	XM_008770001	-	afamin	GO:0005615
chr14	19137893	19137893	*	0.322486	0.337566	0.327011	37871	-5682	XM_008770001	-	afamin	GO:0005615
chr14	19177736	19177736	*	4.73952e-07	1.58249e-05	9.19665	37872	12151	XR_595742	-	uncharacterized LOC103693732	NA
chr14	19177966	19177966	*	0.000328263	0.00235834	-1.69205	37873	11921	XR_595742	-	uncharacterized LOC103693732	NA
chr14	19177973	19177973	*	4.01743e-07	1.39657e-05	10.6221	37874	11914	XR_595742	-	uncharacterized LOC103693732	NA
chr14	19178039	19178039	*	0.00666694	0.0218621	-3.09426	37875	11848	XR_595742	-	uncharacterized LOC103693732	NA
chr14	19216610	19216610	*	0.0973172	0.149517	2.83983	37876	-4940	XR_595744	-	uncharacterized LOC102554132	NA
chr14	19216611	19216611	*	0.000243321	0.00188855	-7.52005	37877	-4941	XR_595744	-	uncharacterized LOC102554132	NA
chr14	19263703	19263703	*	0.000152229	0.00133914	4.90331	37878	-27322	XM_006250764	+	ankyrin repeat domain 17	GO:0000785
chr14	19263925	19263925	*	0.0400725	0.0801712	-1.18794	37879	-27100	XM_006250764	+	ankyrin repeat domain 17	GO:0000785
chr14	19607647	19607647	*	0.000935462	0.00515973	-10.4145	37880	172896	NM_001106000	+	cytochrome c oxidase assembly factor COX18	GO:0008535
chr14	19607682	19607682	*	0.00316667	0.0126625	9.59272	37881	172931	NM_001106000	+	cytochrome c oxidase assembly factor COX18	GO:0008535
chr14	19607864	19607864	*	0.20346	0.249366	-0.652778	37882	173113	NM_001106000	+	cytochrome c oxidase assembly factor COX18	GO:0008535
chr14	19648525	19648525	*	0.0685486	0.117346	-1.45808	37883	213774	NM_001106000	+	cytochrome c oxidase assembly factor COX18	GO:0008535
chr14	19648560	19648560	*	0.00160974	0.00771787	5.24187	37884	213809	NM_001106000	+	cytochrome c oxidase assembly factor COX18	GO:0008535
chr14	19648576	19648576	*	0.950842	0.662792	-0.116763	37885	213825	NM_001106000	+	cytochrome c oxidase assembly factor COX18	GO:0008535
chr14	19648626	19648626	*	0.842406	0.61935	-0.251917	37886	213875	NM_001106000	+	cytochrome c oxidase assembly factor COX18	GO:0008535
chr14	19654070	19654070	*	0.000260758	0.00198871	-3.38111	37887	-212208	XM_006250774	+	ADAM metallopeptidase with thrombospondin type 1, motif 3	GO:0004175
chr14	19654079	19654079	*	0.1468	0.198628	-2.10969	37888	-212199	XM_006250774	+	ADAM metallopeptidase with thrombospondin type 1, motif 3	GO:0004175
chr14	19654127	19654127	*	0.171115	0.221077	-1.541	37889	-212151	XM_006250774	+	ADAM metallopeptidase with thrombospondin type 1, motif 3	GO:0004175
chr14	19654131	19654131	*	0.027658	0.061552	2.67446	37890	-212147	XM_006250774	+	ADAM metallopeptidase with thrombospondin type 1, motif 3	GO:0004175
chr14	19654155	19654155	*	0.0302942	0.0657099	-4.43761	37891	-212123	XM_006250774	+	ADAM metallopeptidase with thrombospondin type 1, motif 3	GO:0004175
chr14	19654360	19654360	*	0.273098	0.302431	2.94425	37892	-211918	XM_006250774	+	ADAM metallopeptidase with thrombospondin type 1, motif 3	GO:0004175
chr14	19716706	19716706	*	0.00455317	0.0165589	7.49215	37893	-149572	XM_006250774	+	ADAM metallopeptidase with thrombospondin type 1, motif 3	GO:0004175
chr14	19716797	19716797	*	0.358056	0.361842	-1.58281	37894	-149481	XM_006250774	+	ADAM metallopeptidase with thrombospondin type 1, motif 3	GO:0004175
chr14	19716810	19716810	*	2.72583e-06	6.22573e-05	-11.664	37895	-149468	XM_006250774	+	ADAM metallopeptidase with thrombospondin type 1, motif 3	GO:0004175
chr14	19716844	19716844	*	0.000861264	0.00485404	-6.88284	37896	-149434	XM_006250774	+	ADAM metallopeptidase with thrombospondin type 1, motif 3	GO:0004175
chr14	19716855	19716855	*	0.0829684	0.13398	-3.07052	37897	-149423	XM_006250774	+	ADAM metallopeptidase with thrombospondin type 1, motif 3	GO:0004175
chr14	19716861	19716861	*	0.906752	0.645783	-0.0607681	37898	-149417	XM_006250774	+	ADAM metallopeptidase with thrombospondin type 1, motif 3	GO:0004175
chr14	19793069	19793069	*	0.913922	0.648629	0.337766	37899	-73209	XM_006250774	+	ADAM metallopeptidase with thrombospondin type 1, motif 3	GO:0004175
chr14	19849833	19849833	*	0.719454	0.564404	-0.359765	37900	-16445	XM_006250774	+	ADAM metallopeptidase with thrombospondin type 1, motif 3	GO:0004175
chr14	19849841	19849841	*	0.600235	0.505135	-0.43992	37901	-16437	XM_006250774	+	ADAM metallopeptidase with thrombospondin type 1, motif 3	GO:0004175
chr14	19849872	19849872	*	0.00071531	0.00423389	-4.28672	37902	-16406	XM_006250774	+	ADAM metallopeptidase with thrombospondin type 1, motif 3	GO:0004175
chr14	19850143	19850143	*	0.671304	0.541392	0.44461	37903	-16135	XM_006250774	+	ADAM metallopeptidase with thrombospondin type 1, motif 3	GO:0004175
chr14	19850174	19850174	*	0.0293393	0.0641746	-1.79246	37904	-16104	XM_006250774	+	ADAM metallopeptidase with thrombospondin type 1, motif 3	GO:0004175
chr14	19876099	19876099	*	0.00100537	0.00545124	10.9865	37905	9693	NM_001107212	+	ADAM metallopeptidase with thrombospondin type 1, motif 3	GO:0004175
chr14	19876167	19876167	*	0.772196	0.588406	0.957494	37906	9761	NM_001107212	+	ADAM metallopeptidase with thrombospondin type 1, motif 3	GO:0004175
chr14	19876188	19876188	*	0.00563091	0.0193434	-6.00029	37907	9782	NM_001107212	+	ADAM metallopeptidase with thrombospondin type 1, motif 3	GO:0004175
chr14	19880941	19880941	*	0.895907	0.64124	-0.236075	37908	14535	NM_001107212	+	ADAM metallopeptidase with thrombospondin type 1, motif 3	GO:0004175
chr14	19880942	19880942	*	0.378462	0.375428	-0.760979	37909	14536	NM_001107212	+	ADAM metallopeptidase with thrombospondin type 1, motif 3	GO:0004175
chr14	19881000	19881000	*	0.129624	0.182244	4.07891	37910	14594	NM_001107212	+	ADAM metallopeptidase with thrombospondin type 1, motif 3	GO:0004175
chr14	19881001	19881001	*	0.195796	0.242926	-3.02598	37911	14595	NM_001107212	+	ADAM metallopeptidase with thrombospondin type 1, motif 3	GO:0004175
chr14	19881042	19881042	*	0.0147912	0.0391155	2.4774	37912	14636	NM_001107212	+	ADAM metallopeptidase with thrombospondin type 1, motif 3	GO:0004175
chr14	19881043	19881043	*	0.000693011	0.00413744	5.43059	37913	14637	NM_001107212	+	ADAM metallopeptidase with thrombospondin type 1, motif 3	GO:0004175
chr14	20583301	20583301	*	0.0330763	0.0699838	-6.53117	37914	-108574	NM_001047928	-	LRRGT00190	NA
chr14	20583412	20583412	*	0.628568	0.519708	-1.15591	37915	-108685	NM_001047928	-	LRRGT00190	NA
chr14	20583427	20583427	*	0.0226815	0.0532834	-2.85764	37916	-108700	NM_001047928	-	LRRGT00190	NA
chr14	20589349	20589349	*	0.0257714	0.0584625	-7.06637	37917	-114622	NM_001047928	-	LRRGT00190	NA
chr14	20716386	20716386	*	0.0176726	0.0445068	1.05315	37918	53769	XM_017599396	-	solute carrier family 4 member 4	GO:0005452
chr14	20996110	20996110	*	8.2851e-10	1.04715e-07	-10.5298	37919	-3358	NM_001108357	-	MOB kinase activator 1B	GO:0005634
chr14	20996440	20996440	*	0.0257054	0.0583513	1.57178	37920	-3688	NM_001108357	-	MOB kinase activator 1B	GO:0005634
chr14	21005525	21005525	*	0.027697	0.061621	-4.71834	37921	-12773	NM_001108357	-	MOB kinase activator 1B	GO:0005634
chr14	21005651	21005651	*	0.400761	0.389931	-0.788866	37922	-12899	NM_001108357	-	MOB kinase activator 1B	GO:0005634
chr14	21019051	21019051	*	2.55021e-05	0.000350212	12.7603	37923	-20939	NM_001100890	+	G-rich RNA sequence binding factor 1	GO:0003723
chr14	21019135	21019135	*	0.972032	0.67071	0.0274373	37924	-20855	NM_001100890	+	G-rich RNA sequence binding factor 1	GO:0003723
chr14	21025042	21025042	*	0.643544	0.527442	-1.73211	37925	-14948	NM_001100890	+	G-rich RNA sequence binding factor 1	GO:0003723
chr14	21051565	21051565	*	0.177345	0.226765	3.27306	37926	10680	XM_017599179	+	G-rich RNA sequence binding factor 1	GO:0003723
chr14	21143520	21143520	*	0.291544	0.315747	0.120919	37927	1124	XM_008770045	-	RUN and FYVE domain containing 3	GO:0005737
chr14	21143566	21143566	*	0.504071	0.452103	1.05481	37928	1078	XM_008770045	-	RUN and FYVE domain containing 3	GO:0005737
chr14	21143857	21143857	*	0.751292	0.579227	-0.074266	37929	787	XM_008770045	-	RUN and FYVE domain containing 3	GO:0005737
chr14	21535106	21535106	*	0.563106	0.485121	-0.98942	37930	29010	NM_198729	-	variable coding sequence A2	GO:0004866
chr14	21535125	21535125	*	0.639568	0.525302	-0.537306	37931	28991	NM_198729	-	variable coding sequence A2	GO:0004866
chr14	21634694	21634694	*	0.983143	0.67273	0.0175073	37932	42374	XR_001841093	+	uncharacterized LOC108352726	NA
chr14	21634813	21634813	*	0.154192	0.205543	3.27595	37933	42493	XR_001841093	+	uncharacterized LOC108352726	NA
chr14	21865386	21865386	*	1.90116e-05	0.0002789	-5.08654	37934	-13171	NM_001044274	-	odontogenic, ameloblast associated	GO:0001934
chr14	21865405	21865405	*	0.0682557	0.116997	-2.36439	37935	-13190	NM_001044274	-	odontogenic, ameloblast associated	GO:0001934
chr14	21865682	21865682	*	0.0868944	0.138243	-1.17639	37936	13308	NR_003527	-	DAZ interacting protein 1, pseudogene 1	GO:0003676
chr14	21873215	21873215	*	0.528377	0.465909	1.47508	37937	5775	NR_003527	-	DAZ interacting protein 1, pseudogene 1	GO:0003676
chr14	21896839	21896839	*	0.414468	0.398528	-1.12796	37938	1810	XM_006250795	-	proline rich 27	NA
chr14	21896846	21896846	*	0.0376065	0.0766591	1.94959	37939	1803	XM_006250795	-	proline rich 27	NA
chr14	21896911	21896911	*	0.186416	0.234793	1.91852	37940	1738	XM_006250795	-	proline rich 27	NA
chr14	21896982	21896982	*	0.377742	0.374966	1.34978	37941	1667	XM_006250795	-	proline rich 27	NA
chr14	21897033	21897033	*	2.26977e-11	5.6154e-09	5.28055	37942	1616	XM_006250795	-	proline rich 27	NA
chr14	21897054	21897054	*	0.738858	0.573378	0.147283	37943	1595	XM_006250795	-	proline rich 27	NA
chr14	21898280	21898280	*	0.179182	0.228424	3.34165	37944	369	XM_006250795	-	proline rich 27	NA
chr14	21931930	21931930	*	0.723982	0.566445	0.535971	37945	12992	NM_001105741	-	casein alpha s2-like A	GO:0005576
chr14	21931931	21931931	*	0.168295	0.218505	0.993553	37946	12991	NM_001105741	-	casein alpha s2-like A	GO:0005576
chr14	21932054	21932054	*	0.469544	0.432238	-1.388	37947	12868	NM_001105741	-	casein alpha s2-like A	GO:0005576
chr14	21932055	21932055	*	0.222957	0.265007	-1.84018	37948	12867	NM_001105741	-	casein alpha s2-like A	GO:0005576
chr14	22032684	22032684	*	0.0621312	0.109416	1.14516	37949	-705	XM_344225	-	similar to ribosomal protein L30	NA
chr14	22068248	22068248	*	0.320613	0.33621	2.20533	37950	-2613	XM_008770039	+	sulfotransferase family 1E member 1	GO:0004304
chr14	22068267	22068267	*	0.785161	0.5943	-0.888073	37951	-2594	XM_008770039	+	sulfotransferase family 1E member 1	GO:0004304
chr14	22068284	22068284	*	0.901339	0.643523	-0.106516	37952	-2577	XM_008770039	+	sulfotransferase family 1E member 1	GO:0004304
chr14	22068379	22068379	*	0.80844	0.604555	-0.786275	37953	-2482	XM_008770039	+	sulfotransferase family 1E member 1	GO:0004304
chr14	22068395	22068395	*	0.00449817	0.0164	6.85437	37954	-2466	XM_008770039	+	sulfotransferase family 1E member 1	GO:0004304
chr14	22068397	22068397	*	0.217162	0.260443	1.99627	37955	-2464	XM_008770039	+	sulfotransferase family 1E member 1	GO:0004304
chr14	22068406	22068406	*	0.658516	0.535012	-0.599415	37956	-2455	XM_008770039	+	sulfotransferase family 1E member 1	GO:0004304
chr14	22069498	22069498	*	0.939568	0.658694	0.0585907	37957	-1363	XM_008770039	+	sulfotransferase family 1E member 1	GO:0004304
chr14	22069556	22069556	*	1.39471e-05	0.000220271	-8.68878	37958	-1305	XM_008770039	+	sulfotransferase family 1E member 1	GO:0004304
chr14	22069857	22069857	*	0.0527093	0.0974122	2.29988	37959	-1004	XM_008770039	+	sulfotransferase family 1E member 1	GO:0004304
chr14	22069874	22069874	*	0.691792	0.55105	-0.516937	37960	-987	XM_008770039	+	sulfotransferase family 1E member 1	GO:0004304
chr14	22069906	22069906	*	0.426157	0.405924	1.34503	37961	-955	XM_008770039	+	sulfotransferase family 1E member 1	GO:0004304
chr14	22074934	22074934	*	0.0374678	0.0764431	-1.07849	37962	2903	NM_001007718	+	sulfotransferase family 1E member 1	GO:0004304
chr14	22074964	22074964	*	1.09365e-09	1.29597e-07	-8.47222	37963	2933	NM_001007718	+	sulfotransferase family 1E member 1	GO:0004304
chr14	22075180	22075180	*	0.00341492	0.0133711	-2.24405	37964	3149	NM_001007718	+	sulfotransferase family 1E member 1	GO:0004304
chr14	22237373	22237373	*	0.00063177	0.00386717	8.96957	37965	-14134	NM_001135869	+	UDP glucuronosyltransferase family 2 member A3	GO:0015020
chr14	22631466	22631466	*	0.799649	0.600796	-0.398366	37966	-16032	XM_008770098	+	similar to UDP-glucuronosyltransferase	NA
chr14	22631516	22631516	*	0.381662	0.377522	2.33053	37967	-15982	XM_008770098	+	similar to UDP-glucuronosyltransferase	NA
chr14	22674911	22674911	*	0.000160512	0.00139322	12.0094	37968	27415	XM_008770098	+	similar to UDP-glucuronosyltransferase	NA
chr14	22751852	22751852	*	0.415292	0.399074	0.900315	37969	-16266	XM_017599434	+	similar to UDP-glucuronosyltransferase 2B1 precursor, microsomal (UDPGTR-2)	NA
chr14	22751871	22751871	*	0.604076	0.50712	-0.526028	37970	-16247	XM_017599434	+	similar to UDP-glucuronosyltransferase 2B1 precursor, microsomal (UDPGTR-2)	NA
chr14	22751977	22751977	*	0.882473	0.635718	-0.186595	37971	-16141	XM_017599434	+	similar to UDP-glucuronosyltransferase 2B1 precursor, microsomal (UDPGTR-2)	NA
chr14	22751994	22751994	*	0.158614	0.209611	1.64126	37972	-16124	XM_017599434	+	similar to UDP-glucuronosyltransferase 2B1 precursor, microsomal (UDPGTR-2)	NA
chr14	22752012	22752012	*	0.157931	0.209015	1.51575	37973	-16106	XM_017599434	+	similar to UDP-glucuronosyltransferase 2B1 precursor, microsomal (UDPGTR-2)	NA
chr14	22752024	22752024	*	0.499925	0.44982	0.758244	37974	-16094	XM_017599434	+	similar to UDP-glucuronosyltransferase 2B1 precursor, microsomal (UDPGTR-2)	NA
chr14	22752028	22752028	*	0.00739816	0.0236229	2.88439	37975	-16090	XM_017599434	+	similar to UDP-glucuronosyltransferase 2B1 precursor, microsomal (UDPGTR-2)	NA
chr14	22752039	22752039	*	0.633751	0.522355	0.477483	37976	-16079	XM_017599434	+	similar to UDP-glucuronosyltransferase 2B1 precursor, microsomal (UDPGTR-2)	NA
chr14	22752042	22752042	*	0.0933034	0.145185	-0.766358	37977	-16076	XM_017599434	+	similar to UDP-glucuronosyltransferase 2B1 precursor, microsomal (UDPGTR-2)	NA
chr14	22757036	22757036	*	0.00664231	0.0218056	-4.62487	37978	-11082	XM_017599434	+	similar to UDP-glucuronosyltransferase 2B1 precursor, microsomal (UDPGTR-2)	NA
chr14	22757111	22757111	*	0.0262908	0.0593095	-6.71228	37979	-11007	XM_017599434	+	similar to UDP-glucuronosyltransferase 2B1 precursor, microsomal (UDPGTR-2)	NA
chr14	22760447	22760447	*	0.131173	0.183746	1.31228	37980	-7671	XM_017599434	+	similar to UDP-glucuronosyltransferase 2B1 precursor, microsomal (UDPGTR-2)	NA
chr14	22760637	22760637	*	0.00168264	0.00797448	6.32085	37981	-7481	XM_017599434	+	similar to UDP-glucuronosyltransferase 2B1 precursor, microsomal (UDPGTR-2)	NA
chr14	22778249	22778249	*	0.664846	0.538218	0.418345	37982	10133	XM_017599434	+	similar to UDP-glucuronosyltransferase 2B1 precursor, microsomal (UDPGTR-2)	NA
chr14	22778268	22778268	*	0.0167195	0.0427383	3.14633	37983	10152	XM_017599434	+	similar to UDP-glucuronosyltransferase 2B1 precursor, microsomal (UDPGTR-2)	NA
chr14	22778526	22778526	*	0.366123	0.367285	0.854145	37984	10410	XM_017599434	+	similar to UDP-glucuronosyltransferase 2B1 precursor, microsomal (UDPGTR-2)	NA
chr14	22788544	22788544	*	0.000699674	0.00416626	6.55921	37985	-17588	NM_001191676	+	UDP glucuronosyltransferase 2 family, polypeptide B10	GO:0003674
chr14	22788725	22788725	*	0.365471	0.366833	1.72875	37986	-17407	NM_001191676	+	UDP glucuronosyltransferase 2 family, polypeptide B10	GO:0003674
chr14	22788732	22788732	*	0.0227214	0.0533551	3.97727	37987	-17400	NM_001191676	+	UDP glucuronosyltransferase 2 family, polypeptide B10	GO:0003674
chr14	22794991	22794991	*	0.996989	0.67273	-0.00321938	37988	-11141	NM_001191676	+	UDP glucuronosyltransferase 2 family, polypeptide B10	GO:0003674
chr14	22795010	22795010	*	0.549742	0.477857	0.724676	37989	-11122	NM_001191676	+	UDP glucuronosyltransferase 2 family, polypeptide B10	GO:0003674
chr14	22795196	22795196	*	0.000975974	0.00533118	7.52357	37990	-10936	NM_001191676	+	UDP glucuronosyltransferase 2 family, polypeptide B10	GO:0003674
chr14	22795220	22795220	*	0.0255283	0.0580724	5.09232	37991	-10912	NM_001191676	+	UDP glucuronosyltransferase 2 family, polypeptide B10	GO:0003674
chr14	22795255	22795255	*	0.0356675	0.0738077	-1.28419	37992	-10877	NM_001191676	+	UDP glucuronosyltransferase 2 family, polypeptide B10	GO:0003674
chr14	22862403	22862403	*	0.000120104	0.00111993	-7.14111	37993	9708	XM_017599435	-	lymphocyte antigen 6B-like	NA
chr14	22872646	22872646	*	0.0443565	0.0862223	-1.76486	37994	-244	XM_003751343	-	lymphocyte antigen 6B-like	NA
chr14	22872841	22872841	*	0.556142	0.481342	-1.19298	37995	-439	XM_003751343	-	lymphocyte antigen 6B-like	NA
chr14	23030817	23030817	*	0.0430518	0.0843218	-2.41514	37996	28404	XR_001841097	+	uncharacterized LOC108352729	NA
chr14	23030928	23030928	*	0.345654	0.353474	-1.89981	37997	28515	XR_001841097	+	uncharacterized LOC108352729	NA
chr14	23110908	23110908	*	0.0249257	0.0570956	2.60713	37998	49905	XM_017599542	+	transmembrane serine protease 11E	GO:0005886
chr14	23111100	23111100	*	0.331366	0.343627	-1.59299	37999	50097	XM_017599542	+	transmembrane serine protease 11E	GO:0005886
chr14	23215604	23215604	*	0.367652	0.368231	-1.42491	38000	-11131	XM_008770103	+	transmembrane serine protease 11A	GO:0004252
chr14	23215859	23215859	*	0.0328994	0.0697316	4.56059	38001	-10876	XM_008770103	+	transmembrane serine protease 11A	GO:0004252
chr14	23215881	23215881	*	0.0506166	0.0946578	-2.1561	38002	-10854	XM_008770103	+	transmembrane serine protease 11A	GO:0004252
chr14	23215923	23215923	*	0.268025	0.298748	-0.494438	38003	-10812	XM_008770103	+	transmembrane serine protease 11A	GO:0004252
chr14	23337968	23337968	*	0.0435669	0.0850692	4.9102	38004	7037	NM_001033652	+	transmembrane serine protease 11D	GO:0004252
chr14	23337989	23337989	*	0.944148	0.660363	-0.0785783	38005	7058	NM_001033652	+	transmembrane serine protease 11D	GO:0004252
chr14	23338018	23338018	*	0.649671	0.530388	0.650434	38006	7087	NM_001033652	+	transmembrane serine protease 11D	GO:0004252
chr14	23338097	23338097	*	0.109787	0.162337	1.31199	38007	7166	NM_001033652	+	transmembrane serine protease 11D	GO:0004252
chr14	23338101	23338101	*	0.0123451	0.0343202	-2.95388	38008	7170	NM_001033652	+	transmembrane serine protease 11D	GO:0004252
chr14	23338153	23338153	*	0.301302	0.322637	-0.451372	38009	7222	NM_001033652	+	transmembrane serine protease 11D	GO:0004252
chr14	23412501	23412501	*	0.0105429	0.0305942	2.53956	38010	6786	NM_001003979	+	transmembrane protease, serine 11C	GO:0004252
chr14	23412526	23412526	*	0.00254884	0.010791	6.01991	38011	6811	NM_001003979	+	transmembrane protease, serine 11C	GO:0004252
chr14	23412765	23412765	*	0.218171	0.261218	-1.2933	38012	7050	NM_001003979	+	transmembrane protease, serine 11C	GO:0004252
chr14	23412777	23412777	*	0.0422248	0.0831608	-5.35903	38013	7062	NM_001003979	+	transmembrane protease, serine 11C	GO:0004252
chr14	23412830	23412830	*	0.842493	0.619389	-0.29878	38014	7115	NM_001003979	+	transmembrane protease, serine 11C	GO:0004252
chr14	23412838	23412838	*	0.0856683	0.136895	-4.34635	38015	7123	NM_001003979	+	transmembrane protease, serine 11C	GO:0004252
chr14	23422571	23422571	*	0.00465043	0.0168153	4.84284	38016	16856	NM_001003979	+	transmembrane protease, serine 11C	GO:0004252
chr14	23422835	23422835	*	0.741398	0.574478	-0.39567	38017	17120	NM_001003979	+	transmembrane protease, serine 11C	GO:0004252
chr14	23422842	23422842	*	0.638634	0.52479	-0.378454	38018	17127	NM_001003979	+	transmembrane protease, serine 11C	GO:0004252
chr14	23433584	23433584	*	0.925056	0.653072	-0.106581	38019	27869	NM_001003979	+	transmembrane protease, serine 11C	GO:0004252
chr14	23433753	23433753	*	0.463377	0.428491	0.602802	38020	28038	NM_001003979	+	transmembrane protease, serine 11C	GO:0004252
chr14	23447013	23447013	*	0.983258	0.67273	-0.0571412	38021	33437	XR_001841099	-	uncharacterized LOC103692776	NA
chr14	23486632	23486632	*	0.880992	0.635129	0.305102	38022	-5905	XR_595752	-	uncharacterized LOC103692776	NA
chr14	23486937	23486937	*	0.1426	0.194653	-0.619764	38023	-6210	XR_595752	-	uncharacterized LOC103692776	NA
chr14	23486958	23486958	*	0.136381	0.188748	0.593024	38024	-6231	XR_595752	-	uncharacterized LOC103692776	NA
chr14	23487009	23487009	*	0.621072	0.515896	0.168247	38025	-6282	XR_595752	-	uncharacterized LOC103692776	NA
chr14	23496793	23496793	*	0.98661	0.67273	0.0338753	38026	-10835	NM_001107213	+	ubiquitin-like modifier activating enzyme 6	GO:0004839
chr14	23496859	23496859	*	0.791226	0.597058	-0.694805	38027	-10769	NM_001107213	+	ubiquitin-like modifier activating enzyme 6	GO:0004839
chr14	23496939	23496939	*	0.000112011	0.00106035	-8.09836	38028	-10689	NM_001107213	+	ubiquitin-like modifier activating enzyme 6	GO:0004839
chr14	23496956	23496956	*	0.177	0.226475	-4.2491	38029	-10672	NM_001107213	+	ubiquitin-like modifier activating enzyme 6	GO:0004839
chr14	23496957	23496957	*	0.307994	0.327249	2.365	38030	-10671	NM_001107213	+	ubiquitin-like modifier activating enzyme 6	GO:0004839
chr14	23586252	23586252	*	0.315898	0.332777	-1.32422	38031	18583	NM_001025115	-	signal transducing adaptor family member 1	GO:0001784
chr14	23586445	23586445	*	0.132986	0.185404	-2.25305	38032	18390	NM_001025115	-	signal transducing adaptor family member 1	GO:0001784
chr14	23589438	23589438	*	0.524507	0.463761	0.515865	38033	15397	NM_001025115	-	signal transducing adaptor family member 1	GO:0001784
chr14	23589533	23589533	*	0.940623	0.659092	0.177329	38034	15302	NM_001025115	-	signal transducing adaptor family member 1	GO:0001784
chr14	23589534	23589534	*	0.0909535	0.142645	3.53772	38035	15301	NM_001025115	-	signal transducing adaptor family member 1	GO:0001784
chr14	23589930	23589930	*	0.959114	0.665776	-0.0952374	38036	14905	NM_001025115	-	signal transducing adaptor family member 1	GO:0001784
chr14	23589967	23589967	*	0.936356	0.657374	0.0891115	38037	14868	NM_001025115	-	signal transducing adaptor family member 1	GO:0001784
chr14	23589982	23589982	*	0.254971	0.289169	-1.07069	38038	14853	NM_001025115	-	signal transducing adaptor family member 1	GO:0001784
chr14	23589998	23589998	*	0.00876746	0.0267527	-4.5027	38039	14837	NM_001025115	-	signal transducing adaptor family member 1	GO:0001784
chr14	23590058	23590058	*	0.00583032	0.0198387	1.7669	38040	14777	NM_001025115	-	signal transducing adaptor family member 1	GO:0001784
chr14	24009711	24009711	*	0.697475	0.553836	-1.04215	38041	70767	XM_017599436	-	transmembrane serine protease 11F	GO:0004252
chr14	24009736	24009736	*	0.993476	0.67273	0.0187601	38042	70742	XM_017599436	-	transmembrane serine protease 11F	GO:0004252
chr14	24037675	24037675	*	0.0730993	0.122677	-4.98084	38043	42803	XM_017599436	-	transmembrane serine protease 11F	GO:0004252
chr14	24037713	24037713	*	0.367595	0.368208	-2.48175	38044	42765	XM_017599436	-	transmembrane serine protease 11F	GO:0004252
chr14	24037964	24037964	*	0.306798	0.32649	2.29967	38045	42514	XM_017599436	-	transmembrane serine protease 11F	GO:0004252
chr14	24037971	24037971	*	0.00965513	0.0287185	-7.26917	38046	42507	XM_017599436	-	transmembrane serine protease 11F	GO:0004252
chr14	24038026	24038026	*	0.000866356	0.00487747	3.12188	38047	42452	XM_017599436	-	transmembrane serine protease 11F	GO:0004252
chr14	24039037	24039037	*	1.67776e-05	0.000253566	6.56709	38048	41441	XM_017599436	-	transmembrane serine protease 11F	GO:0004252
chr14	24039056	24039056	*	0.0919505	0.143714	-2.23079	38049	41422	XM_017599436	-	transmembrane serine protease 11F	GO:0004252
chr14	24039066	24039066	*	0.0527571	0.0974726	-2.30601	38050	41412	XM_017599436	-	transmembrane serine protease 11F	GO:0004252
chr14	24039290	24039290	*	0.0386609	0.0782116	1.72656	38051	41188	XM_017599436	-	transmembrane serine protease 11F	GO:0004252
chr14	24047701	24047701	*	0.405655	0.392958	0.733925	38052	32777	XM_017599436	-	transmembrane serine protease 11F	GO:0004252
chr14	24047737	24047737	*	0.0594946	0.106178	-3.48636	38053	32741	XM_017599436	-	transmembrane serine protease 11F	GO:0004252
chr14	24047851	24047851	*	0.507287	0.453943	2.1367	38054	32627	XM_017599436	-	transmembrane serine protease 11F	GO:0004252
chr14	24047852	24047852	*	0.0414688	0.0820767	-5.50585	38055	32626	XM_017599436	-	transmembrane serine protease 11F	GO:0004252
chr14	24125511	24125511	*	3.17296e-05	0.000413622	-7.37955	38056	-252	XM_008770049	-	transmembrane serine protease 11B	GO:0004252
chr14	24125758	24125758	*	0.477948	0.437201	1.58424	38057	-499	XM_008770049	-	transmembrane serine protease 11B	GO:0004252
chr14	24125815	24125815	*	0.781955	0.592842	0.203882	38058	-556	XM_008770049	-	transmembrane serine protease 11B	GO:0004252
chr14	24160289	24160289	*	0.0973651	0.149571	-3.72704	38059	30693	XR_595755	+	similar to 60S ribosomal protein L23a	GO:0000027
chr14	24160292	24160292	*	0.729562	0.56903	-0.764118	38060	30696	XR_595755	+	similar to 60S ribosomal protein L23a	GO:0000027
chr14	24160318	24160318	*	0.938138	0.658178	-0.117398	38061	30722	XR_595755	+	similar to 60S ribosomal protein L23a	GO:0000027
chr14	24160338	24160338	*	0.00854972	0.026274	4.72222	38062	30742	XR_595755	+	similar to 60S ribosomal protein L23a	GO:0000027
chr14	24160416	24160416	*	0.40706	0.393859	1.58879	38063	30820	XR_595755	+	similar to 60S ribosomal protein L23a	GO:0000027
chr14	24160451	24160451	*	0.640826	0.525952	-0.725331	38064	30855	XR_595755	+	similar to 60S ribosomal protein L23a	GO:0000027
chr14	24160470	24160470	*	0.154031	0.205377	-0.958172	38065	30874	XR_595755	+	similar to 60S ribosomal protein L23a	GO:0000027
chr14	24440231	24440231	*	0.0145463	0.0386223	-1.78195	38066	310635	XR_595755	+	similar to 60S ribosomal protein L23a	GO:0000027
chr14	24440495	24440495	*	0.0319655	0.068289	-3.71265	38067	310899	XR_595755	+	similar to 60S ribosomal protein L23a	GO:0000027
chr14	24440514	24440514	*	0.0196968	0.048122	-3.29998	38068	310918	XR_595755	+	similar to 60S ribosomal protein L23a	GO:0000027
chr14	24758517	24758517	*	0.133831	0.186237	-2.13572	38069	628921	XR_595755	+	similar to 60S ribosomal protein L23a	GO:0000027
chr14	24758577	24758577	*	2.11961e-11	5.34338e-09	14.0128	38070	628981	XR_595755	+	similar to 60S ribosomal protein L23a	GO:0000027
chr14	24758714	24758714	*	0.579161	0.493953	-0.456438	38071	629118	XR_595755	+	similar to 60S ribosomal protein L23a	GO:0000027
chr14	24831637	24831637	*	0.745188	0.576387	0.302296	38072	702041	XR_595755	+	similar to 60S ribosomal protein L23a	GO:0000027
chr14	24831657	24831657	*	0.318102	0.334426	-1.07812	38073	702061	XR_595755	+	similar to 60S ribosomal protein L23a	GO:0000027
chr14	24831969	24831969	*	0.0629112	0.110418	0.879564	38074	702373	XR_595755	+	similar to 60S ribosomal protein L23a	GO:0000027
chr14	25087724	25087724	*	5.69796e-08	3.00816e-06	-4.06423	38075	464643	XR_001841100	-	uncharacterized LOC108352731	NA
chr14	25087902	25087902	*	0.169476	0.219594	2.07403	38076	464465	XR_001841100	-	uncharacterized LOC108352731	NA
chr14	25087921	25087921	*	0.0903615	0.141973	1.34285	38077	464446	XR_001841100	-	uncharacterized LOC108352731	NA
chr14	25136111	25136111	*	0.0371529	0.0760072	5.87631	38078	416256	XR_001841100	-	uncharacterized LOC108352731	NA
chr14	25136127	25136127	*	0.506762	0.453611	-0.599034	38079	416240	XR_001841100	-	uncharacterized LOC108352731	NA
chr14	25136205	25136205	*	0.0249816	0.0571827	6.24542	38080	416162	XR_001841100	-	uncharacterized LOC108352731	NA
chr14	25136213	25136213	*	0.507127	0.45385	-1.70636	38081	416154	XR_001841100	-	uncharacterized LOC108352731	NA
chr14	25136239	25136239	*	0.471485	0.433403	-0.934433	38082	416128	XR_001841100	-	uncharacterized LOC108352731	NA
chr14	25174451	25174451	*	0.00718821	0.0231417	-4.48462	38083	377916	XR_001841100	-	uncharacterized LOC108352731	NA
chr14	25174623	25174623	*	0.958514	0.665586	-0.0736929	38084	377744	XR_001841100	-	uncharacterized LOC108352731	NA
chr14	25174633	25174633	*	0.867832	0.629849	-0.0889327	38085	377734	XR_001841100	-	uncharacterized LOC108352731	NA
chr14	25176118	25176118	*	0.0469574	0.0897454	-1.34781	38086	376249	XR_001841100	-	uncharacterized LOC108352731	NA
chr14	25176190	25176190	*	0.473765	0.434769	-0.894039	38087	376177	XR_001841100	-	uncharacterized LOC108352731	NA
chr14	25443468	25443468	*	0.278089	0.306094	-3.76398	38088	108899	XR_001841100	-	uncharacterized LOC108352731	NA
chr14	25452612	25452612	*	0.98004	0.67273	0.0276054	38089	99755	XR_001841100	-	uncharacterized LOC108352731	NA
chr14	25452703	25452703	*	0.00308764	0.0124209	-1.43074	38090	99664	XR_001841100	-	uncharacterized LOC108352731	NA
chr14	25501595	25501595	*	0.394807	0.38593	2.48532	38091	50772	XR_001841100	-	uncharacterized LOC108352731	NA
chr14	25590378	25590378	*	0.834039	0.616006	0.198879	38092	613	NM_001169137	+	EPH receptor A5	GO:0004714
chr14	25590383	25590383	*	0.0445853	0.0865476	2.27251	38093	618	NM_001169137	+	EPH receptor A5	GO:0004714
chr14	25590388	25590388	*	0.0279904	0.0620867	-1.11732	38094	623	NM_001169137	+	EPH receptor A5	GO:0004714
chr14	25590400	25590400	*	1	0.67273	0	38095	635	NM_001169137	+	EPH receptor A5	GO:0004714
chr14	25590406	25590406	*	0.191285	0.239019	1.19591	38096	641	NM_001169137	+	EPH receptor A5	GO:0004714
chr14	25590419	25590419	*	0.0249109	0.0570728	1.75379	38097	654	NM_001169137	+	EPH receptor A5	GO:0004714
chr14	25590447	25590447	*	2.23804e-06	5.32586e-05	6.95862	38098	682	NM_001169137	+	EPH receptor A5	GO:0004714
chr14	25590459	25590459	*	0.681471	0.546186	-0.580437	38099	694	NM_001169137	+	EPH receptor A5	GO:0004714
chr14	25590465	25590465	*	0.344165	0.352457	-0.555292	38100	700	NM_001169137	+	EPH receptor A5	GO:0004714
chr14	25590653	25590653	*	0.0532094	0.098081	-1.55284	38101	888	NM_001169137	+	EPH receptor A5	GO:0004714
chr14	25590654	25590654	*	9.69973e-05	0.000950582	-3.04835	38102	889	NM_001169137	+	EPH receptor A5	GO:0004714
chr14	25590686	25590686	*	0.520264	0.461357	-1.06206	38103	921	NM_001169137	+	EPH receptor A5	GO:0004714
chr14	25590736	25590736	*	0.0795699	0.130137	2.24158	38104	971	NM_001169137	+	EPH receptor A5	GO:0004714
chr14	25590783	25590783	*	0.011179	0.0318968	-1.8231	38105	1018	NM_001169137	+	EPH receptor A5	GO:0004714
chr14	25590784	25590784	*	0.349158	0.35576	-1.24093	38106	1019	NM_001169137	+	EPH receptor A5	GO:0004714
chr14	25631644	25631644	*	0.011209	0.0319569	2.58872	38107	41879	NM_001169137	+	EPH receptor A5	GO:0004714
chr14	25631675	25631675	*	0.0454834	0.0877997	-2.97003	38108	41910	NM_001169137	+	EPH receptor A5	GO:0004714
chr14	25631818	25631818	*	0.314288	0.33163	-2.90532	38109	42053	NM_001169137	+	EPH receptor A5	GO:0004714
chr14	25734120	25734120	*	0.858582	0.626008	-0.235335	38110	144355	NM_001169137	+	EPH receptor A5	GO:0004714
chr14	25734121	25734121	*	0.110358	0.162961	-1.53971	38111	144356	NM_001169137	+	EPH receptor A5	GO:0004714
chr14	25734228	25734228	*	0.871989	0.631507	-0.292429	38112	144463	NM_001169137	+	EPH receptor A5	GO:0004714
chr14	25734229	25734229	*	0.660759	0.536135	0.776567	38113	144464	NM_001169137	+	EPH receptor A5	GO:0004714
chr14	25734290	25734290	*	0.394989	0.386056	-0.794456	38114	144525	NM_001169137	+	EPH receptor A5	GO:0004714
chr14	25734291	25734291	*	0.0389658	0.0786377	3.43905	38115	144526	NM_001169137	+	EPH receptor A5	GO:0004714
chr14	25841803	25841803	*	0.332405	0.344293	-0.624631	38116	252038	NM_001169137	+	EPH receptor A5	GO:0004714
chr14	25842026	25842026	*	0.248142	0.284009	1.83844	38117	252261	NM_001169137	+	EPH receptor A5	GO:0004714
chr14	25842031	25842031	*	0.149926	0.201631	-2.25503	38118	252266	NM_001169137	+	EPH receptor A5	GO:0004714
chr14	25865270	25865270	*	0.406569	0.393528	-2.17114	38119	275505	NM_001169137	+	EPH receptor A5	GO:0004714
chr14	26374101	26374101	*	0.000317084	0.00229898	2.19865	38120	-288750	NM_001108860	+	trans-2,3-enoyl-CoA reductase-like	GO:0005783
chr14	26374368	26374368	*	0.302532	0.323502	-0.851791	38121	-288483	NM_001108860	+	trans-2,3-enoyl-CoA reductase-like	GO:0005783
chr14	26413367	26413367	*	0.0466645	0.08936	-1.92033	38122	-249484	NM_001108860	+	trans-2,3-enoyl-CoA reductase-like	GO:0005783
chr14	26413673	26413673	*	0.352844	0.358298	-0.484478	38123	-249178	NM_001108860	+	trans-2,3-enoyl-CoA reductase-like	GO:0005783
chr14	26668789	26668789	*	0.00127115	0.00649389	-2.53914	38124	5940	NM_001108860	+	trans-2,3-enoyl-CoA reductase-like	GO:0005783
chr14	26668794	26668794	*	0.125483	0.178149	-2.32086	38125	5945	NM_001108860	+	trans-2,3-enoyl-CoA reductase-like	GO:0005783
chr14	26669019	26669019	*	0.0461974	0.0887414	-2.14865	38126	6170	NM_001108860	+	trans-2,3-enoyl-CoA reductase-like	GO:0005783
chr14	26872109	26872109	*	0.0719539	0.121329	2.23147	38127	209260	NM_001108860	+	trans-2,3-enoyl-CoA reductase-like	GO:0005783
chr14	26872132	26872132	*	4.69122e-06	9.48464e-05	6.04488	38128	209283	NM_001108860	+	trans-2,3-enoyl-CoA reductase-like	GO:0005783
chr14	26872325	26872325	*	0.720643	0.564927	0.437503	38129	209476	NM_001108860	+	trans-2,3-enoyl-CoA reductase-like	GO:0005783
chr14	26872344	26872344	*	2.05984e-05	0.000296337	-2.52837	38130	209495	NM_001108860	+	trans-2,3-enoyl-CoA reductase-like	GO:0005783
chr14	27085845	27085845	*	0.000348475	0.00246805	-1.36986	38131	422996	NM_001108860	+	trans-2,3-enoyl-CoA reductase-like	GO:0005783
chr14	27085855	27085855	*	0.11907	0.17175	-2.50876	38132	423006	NM_001108860	+	trans-2,3-enoyl-CoA reductase-like	GO:0005783
chr14	27085892	27085892	*	0.727821	0.56826	-0.857372	38133	423043	NM_001108860	+	trans-2,3-enoyl-CoA reductase-like	GO:0005783
chr14	27086126	27086126	*	0.000241567	0.00187933	9.36227	38134	423277	NM_001108860	+	trans-2,3-enoyl-CoA reductase-like	GO:0005783
chr14	27086166	27086166	*	0.245925	0.282346	-1.21872	38135	423317	NM_001108860	+	trans-2,3-enoyl-CoA reductase-like	GO:0005783
chr14	27086169	27086169	*	0.00653079	0.021549	2.76864	38136	423320	NM_001108860	+	trans-2,3-enoyl-CoA reductase-like	GO:0005783
chr14	27177401	27177401	*	0.000784636	0.00453205	-1.38773	38137	514552	NM_001108860	+	trans-2,3-enoyl-CoA reductase-like	GO:0005783
chr14	27177417	27177417	*	0.230409	0.270755	-0.855557	38138	514568	NM_001108860	+	trans-2,3-enoyl-CoA reductase-like	GO:0005783
chr14	27177423	27177423	*	0.0001355	0.00122851	-3.91813	38139	514574	NM_001108860	+	trans-2,3-enoyl-CoA reductase-like	GO:0005783
chr14	27177577	27177577	*	0.00770556	0.0243397	-2.26506	38140	514728	NM_001108860	+	trans-2,3-enoyl-CoA reductase-like	GO:0005783
chr14	27324027	27324027	*	0.72596	0.567376	-1.02862	38141	407027	XM_017599438	-	zinc finger protein 120-like	NA
chr14	27324028	27324028	*	0.924136	0.652711	-0.140097	38142	407026	XM_017599438	-	zinc finger protein 120-like	NA
chr14	27324180	27324180	*	0.000213027	0.00171466	-4.6539	38143	406874	XM_017599438	-	zinc finger protein 120-like	NA
chr14	27324197	27324197	*	0.473562	0.434638	0.583271	38144	406857	XM_017599438	-	zinc finger protein 120-like	NA
chr14	27377516	27377516	*	1.09165e-05	0.000182969	-11.823	38145	353538	XM_017599438	-	zinc finger protein 120-like	NA
chr14	27377701	27377701	*	0.000275138	0.00207205	-10.4087	38146	353353	XM_017599438	-	zinc finger protein 120-like	NA
chr14	27590670	27590670	*	0.640216	0.52563	-0.565657	38147	140384	XM_017599438	-	zinc finger protein 120-like	NA
chr14	27590739	27590739	*	4.87969e-07	1.61768e-05	9.90173	38148	140315	XM_017599438	-	zinc finger protein 120-like	NA
chr14	27590772	27590772	*	0.274237	0.303305	-1.69105	38149	140282	XM_017599438	-	zinc finger protein 120-like	NA
chr14	27889682	27889682	*	0.0634255	0.11105	-2.49555	38150	-155891	XR_359450	+	uncharacterized LOC102546751	NA
chr14	27889790	27889790	*	0.436351	0.412136	1.20897	38151	-155783	XR_359450	+	uncharacterized LOC102546751	NA
chr14	27889846	27889846	*	0.0708445	0.120052	-0.99661	38152	-155727	XR_359450	+	uncharacterized LOC102546751	NA
chr14	27977965	27977965	*	2.34254e-05	0.000328423	-3.05121	38153	-67608	XR_359450	+	uncharacterized LOC102546751	NA
chr14	27977972	27977972	*	0.0108611	0.0312358	2.31268	38154	-67601	XR_359450	+	uncharacterized LOC102546751	NA
chr14	27978034	27978034	*	0.0998927	0.15212	-2.17181	38155	-67539	XR_359450	+	uncharacterized LOC102546751	NA
chr14	27978058	27978058	*	0.450876	0.420909	0.650438	38156	-67515	XR_359450	+	uncharacterized LOC102546751	NA
chr14	27978077	27978077	*	0.0355063	0.0735707	2.07248	38157	-67496	XR_359450	+	uncharacterized LOC102546751	NA
chr14	28092464	28092464	*	0.305374	0.325459	1.01392	38158	46893	XR_359450	+	uncharacterized LOC102546751	NA
chr14	28092486	28092486	*	0.00233601	0.0101249	-8.43865	38159	46915	XR_359450	+	uncharacterized LOC102546751	NA
chr14	28092504	28092504	*	0.46158	0.427444	-1.07318	38160	46933	XR_359450	+	uncharacterized LOC102546751	NA
chr14	28092545	28092545	*	0.341748	0.350798	-1.34079	38161	46974	XR_359450	+	uncharacterized LOC102546751	NA
chr14	28092556	28092556	*	0.483997	0.440625	0.970221	38162	46985	XR_359450	+	uncharacterized LOC102546751	NA
chr14	28113666	28113666	*	0.106707	0.159213	2.32541	38163	68095	XR_359450	+	uncharacterized LOC102546751	NA
chr14	28113708	28113708	*	0.167975	0.218199	-1.50176	38164	68137	XR_359450	+	uncharacterized LOC102546751	NA
chr14	28113748	28113748	*	0.444463	0.41702	-1.92308	38165	68177	XR_359450	+	uncharacterized LOC102546751	NA
chr14	28234711	28234711	*	0.000203203	0.00165535	-2.13615	38166	240	XR_001841102	+	uncharacterized LOC108352733	NA
chr14	28234718	28234718	*	0.0766771	0.126778	2.5061	38167	247	XR_001841102	+	uncharacterized LOC108352733	NA
chr14	28234730	28234730	*	0.0253193	0.0577361	4.04155	38168	259	XR_001841102	+	uncharacterized LOC108352733	NA
chr14	28234766	28234766	*	0.0638025	0.111521	2.74328	38169	295	XR_001841102	+	uncharacterized LOC108352733	NA
chr14	28234774	28234774	*	0.419001	0.401312	-0.711595	38170	303	XR_001841102	+	uncharacterized LOC108352733	NA
chr14	28234778	28234778	*	0.385913	0.380303	1.21401	38171	307	XR_001841102	+	uncharacterized LOC108352733	NA
chr14	28234820	28234820	*	0.829745	0.614128	-0.412561	38172	349	XR_001841102	+	uncharacterized LOC108352733	NA
chr14	28234989	28234989	*	0.190189	0.237995	3.65624	38173	518	XR_001841102	+	uncharacterized LOC108352733	NA
chr14	28247252	28247252	*	0.36424	0.365948	-1.0693	38174	3466	XR_001841101	+	uncharacterized LOC108352732	NA
chr14	28247273	28247273	*	0.297447	0.319927	-1.49593	38175	3487	XR_001841101	+	uncharacterized LOC108352732	NA
chr14	28247318	28247318	*	0.996467	0.67273	0.00830405	38176	3532	XR_001841101	+	uncharacterized LOC108352732	NA
chr14	28247324	28247324	*	0.329415	0.342271	-1.47799	38177	3538	XR_001841101	+	uncharacterized LOC108352732	NA
chr14	28247333	28247333	*	0.354304	0.359276	1.0829	38178	3547	XR_001841101	+	uncharacterized LOC108352732	NA
chr14	28286052	28286052	*	0.142199	0.194299	2.51364	38179	42266	XR_001841101	+	uncharacterized LOC108352732	NA
chr14	28293785	28293785	*	0.253812	0.288344	-1.02549	38180	49999	XR_001841101	+	uncharacterized LOC108352732	NA
chr14	28293799	28293799	*	0.999352	0.67273	0.00125762	38181	50013	XR_001841101	+	uncharacterized LOC108352732	NA
chr14	28293805	28293805	*	0.911599	0.647663	-0.128913	38182	50019	XR_001841101	+	uncharacterized LOC108352732	NA
chr14	28293903	28293903	*	0.00349418	0.0136056	-3.18193	38183	50117	XR_001841101	+	uncharacterized LOC108352732	NA
chr14	28293905	28293905	*	0.00805647	0.0251276	-3.2597	38184	50119	XR_001841101	+	uncharacterized LOC108352732	NA
chr14	28293918	28293918	*	0.0244135	0.0562268	-2.86636	38185	50132	XR_001841101	+	uncharacterized LOC108352732	NA
chr14	28341549	28341549	*	0.0550605	0.100448	3.01934	38186	97763	XR_001841101	+	uncharacterized LOC108352732	NA
chr14	28341753	28341753	*	0.314838	0.332075	-0.539455	38187	97967	XR_001841101	+	uncharacterized LOC108352732	NA
chr14	28405842	28405842	*	0.591251	0.500656	-0.342842	38188	-95452	XR_001841237	+	uncharacterized LOC108352841	NA
chr14	28406159	28406159	*	0.369262	0.369347	1.52404	38189	-95135	XR_001841237	+	uncharacterized LOC108352841	NA
chr14	28406177	28406177	*	0.313625	0.331212	2.16048	38190	-95117	XR_001841237	+	uncharacterized LOC108352841	NA
chr14	28406181	28406181	*	0.0313218	0.0673065	4.84439	38191	-95113	XR_001841237	+	uncharacterized LOC108352841	NA
chr14	28406223	28406223	*	1.13391e-09	1.33349e-07	13.5848	38192	-95071	XR_001841237	+	uncharacterized LOC108352841	NA
chr14	28515764	28515764	*	0.309076	0.327967	1.45497	38193	7467	XR_001841238	+	uncharacterized LOC108352841	NA
chr14	28515925	28515925	*	0.0103721	0.0302541	-3.42559	38194	7628	XR_001841238	+	uncharacterized LOC108352841	NA
chr14	28515972	28515972	*	0.563209	0.485183	0.841373	38195	7675	XR_001841238	+	uncharacterized LOC108352841	NA
chr14	28544146	28544146	*	0.00236908	0.010232	-2.80308	38196	35849	XR_001841238	+	uncharacterized LOC108352841	NA
chr14	28544205	28544205	*	0.928791	0.654567	0.148005	38197	35908	XR_001841238	+	uncharacterized LOC108352841	NA
chr14	28544224	28544224	*	0.119897	0.172576	2.8121	38198	35927	XR_001841238	+	uncharacterized LOC108352841	NA
chr14	28544270	28544270	*	0.408089	0.394515	2.08749	38199	35973	XR_001841238	+	uncharacterized LOC108352841	NA
chr14	28624046	28624046	*	0.214443	0.25826	2.80318	38200	115749	XR_001841238	+	uncharacterized LOC108352841	NA
chr14	28624066	28624066	*	0.336653	0.347271	2.11149	38201	115769	XR_001841238	+	uncharacterized LOC108352841	NA
chr14	28624166	28624166	*	0.0023297	0.0101037	-7.01055	38202	115869	XR_001841238	+	uncharacterized LOC108352841	NA
chr14	28624169	28624169	*	0.00891208	0.0270781	3.77109	38203	115872	XR_001841238	+	uncharacterized LOC108352841	NA
chr14	28624190	28624190	*	0.000199808	0.00163543	-4.24021	38204	115893	XR_001841238	+	uncharacterized LOC108352841	NA
chr14	28624196	28624196	*	0.797693	0.599991	-0.533346	38205	115899	XR_001841238	+	uncharacterized LOC108352841	NA
chr14	28711430	28711430	*	0.280139	0.307612	-1.08983	38206	144886	NM_130822	-	adhesion G protein-coupled receptor L3	GO:0001764
chr14	28711476	28711476	*	0.892288	0.639653	-0.439021	38207	144840	NM_130822	-	adhesion G protein-coupled receptor L3	GO:0001764
chr14	28711555	28711555	*	0.000235438	0.00184403	6.77725	38208	144761	NM_130822	-	adhesion G protein-coupled receptor L3	GO:0001764
chr14	28711594	28711594	*	0.0254552	0.0579506	-5.09665	38209	144722	NM_130822	-	adhesion G protein-coupled receptor L3	GO:0001764
chr14	28711608	28711608	*	0.218719	0.261629	3.44551	38210	144708	NM_130822	-	adhesion G protein-coupled receptor L3	GO:0001764
chr14	28828344	28828344	*	0.393091	0.384862	-0.472734	38211	27972	NM_130822	-	adhesion G protein-coupled receptor L3	GO:0001764
chr14	28828388	28828388	*	0.00366342	0.014087	2.97313	38212	27928	NM_130822	-	adhesion G protein-coupled receptor L3	GO:0001764
chr14	28828445	28828445	*	9.03066e-05	0.000899897	5.3241	38213	27871	NM_130822	-	adhesion G protein-coupled receptor L3	GO:0001764
chr14	28828499	28828499	*	0.0338687	0.0711908	2.98572	38214	27817	NM_130822	-	adhesion G protein-coupled receptor L3	GO:0001764
chr14	29226299	29226299	*	0.0370126	0.0758117	-2.09664	38215	-215	XM_008769980	-	adhesion G protein-coupled receptor L3	GO:0001764
chr14	29227652	29227652	*	0.695924	0.553134	-0.161485	38216	-1568	XM_008769980	-	adhesion G protein-coupled receptor L3	GO:0001764
chr14	29227665	29227665	*	0.000814902	0.00466544	-2.71695	38217	-1581	XM_008769980	-	adhesion G protein-coupled receptor L3	GO:0001764
chr14	29227667	29227667	*	6.10945e-06	0.00011622	2.03528	38218	-1583	XM_008769980	-	adhesion G protein-coupled receptor L3	GO:0001764
chr14	29227676	29227676	*	0.606274	0.508287	0.352878	38219	-1592	XM_008769980	-	adhesion G protein-coupled receptor L3	GO:0001764
chr14	29227678	29227678	*	0.874236	0.63241	0.0946507	38220	-1594	XM_008769980	-	adhesion G protein-coupled receptor L3	GO:0001764
chr14	29227682	29227682	*	0.306393	0.326193	-0.752763	38221	-1598	XM_008769980	-	adhesion G protein-coupled receptor L3	GO:0001764
chr14	29227684	29227684	*	0.0142284	0.0380125	0.95056	38222	-1600	XM_008769980	-	adhesion G protein-coupled receptor L3	GO:0001764
chr14	29227699	29227699	*	3.83934e-05	0.000474737	2.70127	38223	-1615	XM_008769980	-	adhesion G protein-coupled receptor L3	GO:0001764
chr14	29227704	29227704	*	0.213459	0.257478	1.45502	38224	-1620	XM_008769980	-	adhesion G protein-coupled receptor L3	GO:0001764
chr14	29227854	29227854	*	5.99875e-06	0.000114465	7.35517	38225	-1770	XM_008769980	-	adhesion G protein-coupled receptor L3	GO:0001764
chr14	29228127	29228127	*	0.0115966	0.0327666	5.91342	38226	-2043	XM_008769980	-	adhesion G protein-coupled receptor L3	GO:0001764
chr14	29228149	29228149	*	0.163027	0.213652	2.21731	38227	-2065	XM_008769980	-	adhesion G protein-coupled receptor L3	GO:0001764
chr14	29363946	29363946	*	0.0012806	0.0065281	7.76543	38228	-137862	XM_008769980	-	adhesion G protein-coupled receptor L3	GO:0001764
chr14	29364010	29364010	*	0.698387	0.554333	0.508064	38229	-137926	XM_008769980	-	adhesion G protein-coupled receptor L3	GO:0001764
chr14	29364049	29364049	*	0.00134697	0.00678534	-3.20448	38230	-137965	XM_008769980	-	adhesion G protein-coupled receptor L3	GO:0001764
chr14	29364074	29364074	*	0.246442	0.282755	-1.17949	38231	-137990	XM_008769980	-	adhesion G protein-coupled receptor L3	GO:0001764
chr14	29493620	29493620	*	0.00652687	0.0215421	-7.14839	38232	-267536	XM_008769980	-	adhesion G protein-coupled receptor L3	GO:0001764
chr14	29508682	29508682	*	0.104737	0.157192	-0.585618	38233	-282598	XM_008769980	-	adhesion G protein-coupled receptor L3	GO:0001764
chr14	29508967	29508967	*	0.115308	0.16798	-2.26872	38234	-282883	XM_008769980	-	adhesion G protein-coupled receptor L3	GO:0001764
chr14	29721709	29721709	*	0.466071	0.43011	1.45773	38235	-495625	XM_008769980	-	adhesion G protein-coupled receptor L3	GO:0001764
chr14	29721740	29721740	*	0.00157592	0.0076043	-7.92286	38236	-495656	XM_008769980	-	adhesion G protein-coupled receptor L3	GO:0001764
chr14	29721834	29721834	*	0.723823	0.566346	0.416141	38237	-495750	XM_008769980	-	adhesion G protein-coupled receptor L3	GO:0001764
chr14	29965640	29965640	*	0.0667353	0.115172	-1.85268	38238	365492	NR_128671	-	microRNA 193b	GO:0007569
chr14	29965760	29965760	*	0.000525646	0.00336825	-2.83744	38239	365372	NR_128671	-	microRNA 193b	GO:0007569
chr14	30093732	30093732	*	0.412907	0.397504	-1.84332	38240	237400	NR_128671	-	microRNA 193b	GO:0007569
chr14	30093772	30093772	*	0.0491121	0.0926547	4.5472	38241	237360	NR_128671	-	microRNA 193b	GO:0007569
chr14	30093969	30093969	*	0.00240557	0.0103464	1.70012	38242	237163	NR_128671	-	microRNA 193b	GO:0007569
chr14	30093975	30093975	*	0.0764749	0.126541	1.18148	38243	237157	NR_128671	-	microRNA 193b	GO:0007569
chr14	30093994	30093994	*	0.0341607	0.071612	2.8808	38244	237138	NR_128671	-	microRNA 193b	GO:0007569
chr14	30093999	30093999	*	0.0691679	0.118036	-0.958149	38245	237133	NR_128671	-	microRNA 193b	GO:0007569
chr14	30403015	30403015	*	0.184056	0.232704	-1.46592	38246	-17650	XM_008770105	-	MKL/myocardin-like protein 2-like	NA
chr14	30403069	30403069	*	0.297705	0.32011	-2.0645	38247	-17704	XM_008770105	-	MKL/myocardin-like protein 2-like	NA
chr14	30403100	30403100	*	1.90391e-05	0.000279214	-4.2776	38248	-17735	XM_008770105	-	MKL/myocardin-like protein 2-like	NA
chr14	30403103	30403103	*	0.00615282	0.0206297	-3.00685	38249	-17738	XM_008770105	-	MKL/myocardin-like protein 2-like	NA
chr14	30441465	30441465	*	0.61906	0.51484	-0.744328	38250	-56100	XM_008770105	-	MKL/myocardin-like protein 2-like	NA
chr14	30441699	30441699	*	0.0559954	0.101635	0.87268	38251	-56334	XM_008770105	-	MKL/myocardin-like protein 2-like	NA
chr14	30504492	30504492	*	0.086938	0.13829	-1.19862	38252	-119127	XM_008770105	-	MKL/myocardin-like protein 2-like	NA
chr14	30504541	30504541	*	0.00114042	0.00599918	3.71581	38253	-119176	XM_008770105	-	MKL/myocardin-like protein 2-like	NA
chr14	30504562	30504562	*	0.81831	0.608969	0.321203	38254	-119197	XM_008770105	-	MKL/myocardin-like protein 2-like	NA
chr14	30504680	30504680	*	0.410837	0.396245	0.979936	38255	-119315	XM_008770105	-	MKL/myocardin-like protein 2-like	NA
chr14	30608023	30608023	*	0.67774	0.544412	0.946586	38256	-222658	XM_008770105	-	MKL/myocardin-like protein 2-like	NA
chr14	30627227	30627227	*	2.34317e-10	3.76454e-08	-6.44712	38257	-241862	XM_008770105	-	MKL/myocardin-like protein 2-like	NA
chr14	30627246	30627246	*	0.0543859	0.0996397	-1.67334	38258	-241881	XM_008770105	-	MKL/myocardin-like protein 2-like	NA
chr14	30627599	30627599	*	0.627515	0.519133	-0.259312	38259	-242234	XM_008770105	-	MKL/myocardin-like protein 2-like	NA
chr14	30685018	30685018	*	0.930336	0.655114	0.264617	38260	-299653	XM_008770105	-	MKL/myocardin-like protein 2-like	NA
chr14	30685149	30685149	*	0.263185	0.295167	0.524318	38261	-299784	XM_008770105	-	MKL/myocardin-like protein 2-like	NA
chr14	31024868	31024868	*	0.696538	0.553465	0.757505	38262	-639503	XM_008770105	-	MKL/myocardin-like protein 2-like	NA
chr14	31024872	31024872	*	0.00396317	0.0149299	6.77822	38263	-639507	XM_008770105	-	MKL/myocardin-like protein 2-like	NA
chr14	31024892	31024892	*	0.159357	0.210264	-2.65868	38264	-639527	XM_008770105	-	MKL/myocardin-like protein 2-like	NA
chr14	31024914	31024914	*	0.658749	0.535103	1.01724	38265	-639549	XM_008770105	-	MKL/myocardin-like protein 2-like	NA
chr14	31024924	31024924	*	0.388772	0.382103	0.97126	38266	-639559	XM_008770105	-	MKL/myocardin-like protein 2-like	NA
chr14	31063256	31063256	*	0.963365	0.667375	-0.0639338	38267	-677891	XM_008770105	-	MKL/myocardin-like protein 2-like	NA
chr14	31063353	31063353	*	0.506618	0.453562	-1.10904	38268	-677988	XM_008770105	-	MKL/myocardin-like protein 2-like	NA
chr14	31063364	31063364	*	0.44529	0.417514	1.05918	38269	-677999	XM_008770105	-	MKL/myocardin-like protein 2-like	NA
chr14	31063420	31063420	*	0.955443	0.664495	0.0307914	38270	-678055	XM_008770105	-	MKL/myocardin-like protein 2-like	NA
chr14	31445063	31445063	*	0.000284559	0.00212494	3.95048	38271	-1059698	XM_008770105	-	MKL/myocardin-like protein 2-like	NA
chr14	31445317	31445317	*	0.993617	0.67273	0.0023353	38272	-1059952	XM_008770105	-	MKL/myocardin-like protein 2-like	NA
chr14	31465641	31465641	*	0.130614	0.183201	-2.68581	38273	-1080276	XM_008770105	-	MKL/myocardin-like protein 2-like	NA
chr14	31465670	31465670	*	0.755336	0.58097	-0.916621	38274	-1080305	XM_008770105	-	MKL/myocardin-like protein 2-like	NA
chr14	31465805	31465805	*	0.933082	0.656145	-0.0638121	38275	-1080440	XM_008770105	-	MKL/myocardin-like protein 2-like	NA
chr14	31489610	31489610	*	0.677529	0.544293	0.181806	38276	-1104245	XM_008770105	-	MKL/myocardin-like protein 2-like	NA
chr14	31489876	31489876	*	0.0287283	0.063244	-2.88273	38277	-1104511	XM_008770105	-	MKL/myocardin-like protein 2-like	NA
chr14	31489905	31489905	*	0.174264	0.223985	-1.28558	38278	-1104540	XM_008770105	-	MKL/myocardin-like protein 2-like	NA
chr14	31512938	31512938	*	0.0910527	0.142757	2.42662	38279	1082693	XR_001841245	-	uncharacterized LOC108352850	NA
chr14	31512947	31512947	*	0.00218397	0.00965784	2.59905	38280	1082684	XR_001841245	-	uncharacterized LOC108352850	NA
chr14	31512987	31512987	*	0.110432	0.163048	2.10632	38281	1082644	XR_001841245	-	uncharacterized LOC108352850	NA
chr14	31513046	31513046	*	0.272248	0.301818	1.61415	38282	1082585	XR_001841245	-	uncharacterized LOC108352850	NA
chr14	31706394	31706394	*	0.574353	0.491311	1.25384	38283	889237	XR_001841245	-	uncharacterized LOC108352850	NA
chr14	31886988	31886988	*	0.364353	0.366031	-1.28142	38284	708643	XR_001841245	-	uncharacterized LOC108352850	NA
chr14	31887002	31887002	*	0.290463	0.314975	1.79595	38285	708629	XR_001841245	-	uncharacterized LOC108352850	NA
chr14	31887032	31887032	*	0.000852032	0.00481636	5.33999	38286	708599	XR_001841245	-	uncharacterized LOC108352850	NA
chr14	31887195	31887195	*	2.64966e-05	0.000360452	5.89495	38287	708436	XR_001841245	-	uncharacterized LOC108352850	NA
chr14	31887203	31887203	*	0.0128789	0.035371	2.65291	38288	708428	XR_001841245	-	uncharacterized LOC108352850	NA
chr14	32023359	32023359	*	0.152508	0.204009	3.00865	38289	572272	XR_001841245	-	uncharacterized LOC108352850	NA
chr14	32023643	32023643	*	0.371053	0.370508	-0.506995	38290	571988	XR_001841245	-	uncharacterized LOC108352850	NA
chr14	32096344	32096344	*	0.000498925	0.00323785	6.34007	38291	499287	XR_001841245	-	uncharacterized LOC108352850	NA
chr14	32096345	32096345	*	0.124949	0.177603	-0.971945	38292	499286	XR_001841245	-	uncharacterized LOC108352850	NA
chr14	32096355	32096355	*	0.000165283	0.00142388	7.49256	38293	499276	XR_001841245	-	uncharacterized LOC108352850	NA
chr14	32096356	32096356	*	0.00222605	0.0097717	-5.04669	38294	499275	XR_001841245	-	uncharacterized LOC108352850	NA
chr14	32096362	32096362	*	4.96274e-07	1.64053e-05	7.76998	38295	499269	XR_001841245	-	uncharacterized LOC108352850	NA
chr14	32096363	32096363	*	0.0962967	0.148408	-2.41372	38296	499268	XR_001841245	-	uncharacterized LOC108352850	NA
chr14	32096527	32096527	*	0.988149	0.67273	-0.0248993	38297	499104	XR_001841245	-	uncharacterized LOC108352850	NA
chr14	32096528	32096528	*	0.938803	0.658433	-0.162141	38298	499103	XR_001841245	-	uncharacterized LOC108352850	NA
chr14	32096586	32096586	*	0.901697	0.643705	0.0956081	38299	499045	XR_001841245	-	uncharacterized LOC108352850	NA
chr14	32096587	32096587	*	0.27212	0.301755	2.75481	38300	499044	XR_001841245	-	uncharacterized LOC108352850	NA
chr14	32137839	32137839	*	0.0106662	0.0308416	-5.69924	38301	457792	XR_001841245	-	uncharacterized LOC108352850	NA
chr14	32137921	32137921	*	0.0845407	0.135662	-4.54098	38302	457710	XR_001841245	-	uncharacterized LOC108352850	NA
chr14	32137922	32137922	*	0.93011	0.65502	0.32952	38303	457709	XR_001841245	-	uncharacterized LOC108352850	NA
chr14	32333795	32333795	*	0.182114	0.230945	-1.55299	38304	261836	XR_001841245	-	uncharacterized LOC108352850	NA
chr14	32333796	32333796	*	0.0106463	0.0308022	1.70178	38305	261835	XR_001841245	-	uncharacterized LOC108352850	NA
chr14	32333837	32333837	*	0.31654	0.333223	1.46204	38306	261794	XR_001841245	-	uncharacterized LOC108352850	NA
chr14	32333838	32333838	*	0.191879	0.239545	2.08083	38307	261793	XR_001841245	-	uncharacterized LOC108352850	NA
chr14	32334015	32334015	*	0.430009	0.408173	-1.65693	38308	261616	XR_001841245	-	uncharacterized LOC108352850	NA
chr14	32334016	32334016	*	0.346625	0.354153	-1.64871	38309	261615	XR_001841245	-	uncharacterized LOC108352850	NA
chr14	32334080	32334080	*	0.710685	0.560205	-0.344195	38310	261551	XR_001841245	-	uncharacterized LOC108352850	NA
chr14	32334081	32334081	*	0.551239	0.478697	-0.926208	38311	261550	XR_001841245	-	uncharacterized LOC108352850	NA
chr14	32455135	32455135	*	0.220085	0.262684	2.98887	38312	140496	XR_001841245	-	uncharacterized LOC108352850	NA
chr14	32507972	32507972	*	0.000107514	0.0010264	-3.18662	38313	87659	XR_001841245	-	uncharacterized LOC108352850	NA
chr14	32508160	32508160	*	0.00124941	0.00641655	-3.65263	38314	87471	XR_001841245	-	uncharacterized LOC108352850	NA
chr14	32508163	32508163	*	0.00496483	0.0176477	1.52611	38315	87468	XR_001841245	-	uncharacterized LOC108352850	NA
chr14	32508207	32508207	*	0.0116229	0.0328249	-3.58364	38316	87424	XR_001841245	-	uncharacterized LOC108352850	NA
chr14	32543888	32543888	*	0.435389	0.411511	-2.51469	38317	51743	XR_001841245	-	uncharacterized LOC108352850	NA
chr14	32580198	32580198	*	4.47467e-05	0.000532077	-4.45401	38318	15433	XR_001841245	-	uncharacterized LOC108352850	NA
chr14	32580243	32580243	*	0.07032	0.119453	3.71232	38319	15388	XR_001841245	-	uncharacterized LOC108352850	NA
chr14	32580390	32580390	*	0.785319	0.594344	0.160616	38320	15241	XR_001841245	-	uncharacterized LOC108352850	NA
chr14	32587019	32587019	*	0.0674034	0.116008	6.00736	38321	8612	XR_001841245	-	uncharacterized LOC108352850	NA
chr14	32587020	32587020	*	1.13467e-05	0.000188402	8.50677	38322	8611	XR_001841245	-	uncharacterized LOC108352850	NA
chr14	32587023	32587023	*	0.000471965	0.00310042	12.1756	38323	8608	XR_001841245	-	uncharacterized LOC108352850	NA
chr14	32587024	32587024	*	0.0125288	0.034682	-7.34708	38324	8607	XR_001841245	-	uncharacterized LOC108352850	NA
chr14	32587079	32587079	*	0.0750389	0.124858	5.50983	38325	8552	XR_001841245	-	uncharacterized LOC108352850	NA
chr14	32587080	32587080	*	0.0106896	0.0308869	-5.84771	38326	8551	XR_001841245	-	uncharacterized LOC108352850	NA
chr14	32587149	32587149	*	0.000330441	0.00237051	8.2254	38327	8482	XR_001841245	-	uncharacterized LOC108352850	NA
chr14	32587150	32587150	*	0.419436	0.401562	-1.12785	38328	8481	XR_001841245	-	uncharacterized LOC108352850	NA
chr14	32587188	32587188	*	0.941548	0.659387	-0.0689139	38329	8443	XR_001841245	-	uncharacterized LOC108352850	NA
chr14	32587189	32587189	*	0.51396	0.457745	1.43371	38330	8442	XR_001841245	-	uncharacterized LOC108352850	NA
chr14	32638574	32638574	*	0.780552	0.592202	-0.469067	38331	36719	XR_001841104	-	uncharacterized LOC108352734	NA
chr14	32638582	32638582	*	4.66257e-05	0.000548947	5.76295	38332	36711	XR_001841104	-	uncharacterized LOC108352734	NA
chr14	32638679	32638679	*	0.528336	0.465888	-0.603175	38333	36614	XR_001841104	-	uncharacterized LOC108352734	NA
chr14	32649518	32649518	*	0.701386	0.555742	0.933955	38334	25775	XR_001841104	-	uncharacterized LOC108352734	NA
chr14	32649519	32649519	*	0.811732	0.606023	-0.488859	38335	25774	XR_001841104	-	uncharacterized LOC108352734	NA
chr14	32649559	32649559	*	0.0016845	0.00797883	7.13093	38336	25734	XR_001841104	-	uncharacterized LOC108352734	NA
chr14	32649560	32649560	*	0.0128671	0.0353451	-7.10981	38337	25733	XR_001841104	-	uncharacterized LOC108352734	NA
chr14	32649604	32649604	*	0.0404703	0.0807206	-1.51267	38338	25689	XR_001841104	-	uncharacterized LOC108352734	NA
chr14	32649605	32649605	*	0.00134548	0.00678096	-8.54937	38339	25688	XR_001841104	-	uncharacterized LOC108352734	NA
chr14	32651507	32651507	*	0.80616	0.603572	-0.776674	38340	23786	XR_001841104	-	uncharacterized LOC108352734	NA
chr14	32684222	32684222	*	0.150863	0.202447	-4.1296	38341	-8931	XR_001841105	-	uncharacterized LOC108352734	NA
chr14	32708833	32708833	*	0.0754092	0.125254	-2.66842	38342	-33542	XR_001841105	-	uncharacterized LOC108352734	NA
chr14	32709000	32709000	*	0.0409579	0.0813998	6.23199	38343	-33709	XR_001841105	-	uncharacterized LOC108352734	NA
chr14	32709005	32709005	*	0.116301	0.168977	3.42276	38344	-33714	XR_001841105	-	uncharacterized LOC108352734	NA
chr14	32730018	32730018	*	0.928416	0.654407	0.13545	38345	-54727	XR_001841105	-	uncharacterized LOC108352734	NA
chr14	32730019	32730019	*	0.646797	0.528989	1.41163	38346	-54728	XR_001841105	-	uncharacterized LOC108352734	NA
chr14	32730033	32730033	*	0.710635	0.560183	0.616769	38347	-54742	XR_001841105	-	uncharacterized LOC108352734	NA
chr14	32730074	32730074	*	0.0312234	0.0671534	-3.12522	38348	-54783	XR_001841105	-	uncharacterized LOC108352734	NA
chr14	32730080	32730080	*	0.101828	0.154103	-2.22319	38349	-54789	XR_001841105	-	uncharacterized LOC108352734	NA
chr14	32730186	32730186	*	0.18651	0.234876	1.98109	38350	-54895	XR_001841105	-	uncharacterized LOC108352734	NA
chr14	32730208	32730208	*	0.903535	0.644434	-0.181762	38351	-54917	XR_001841105	-	uncharacterized LOC108352734	NA
chr14	32730231	32730231	*	0.762477	0.584203	-0.104666	38352	-54940	XR_001841105	-	uncharacterized LOC108352734	NA
chr14	32828042	32828042	*	0.136768	0.18914	4.80729	38353	42490	XR_001841107	-	uncharacterized LOC102551339	NA
chr14	32828043	32828043	*	0.0417481	0.0824576	-6.61722	38354	42489	XR_001841107	-	uncharacterized LOC102551339	NA
chr14	32895836	32895836	*	6.77577e-05	0.000726233	-10.0289	38355	1393	XR_359462	-	uncharacterized LOC102551339	NA
chr14	32895854	32895854	*	0.833457	0.615754	0.558885	38356	1375	XR_359462	-	uncharacterized LOC102551339	NA
chr14	32896018	32896018	*	0.0829283	0.133929	4.50512	38357	1211	XR_359462	-	uncharacterized LOC102551339	NA
chr14	32896028	32896028	*	0.022543	0.0530528	5.81889	38358	1201	XR_359462	-	uncharacterized LOC102551339	NA
chr14	32896033	32896033	*	0.126039	0.1787	1.04663	38359	1196	XR_359462	-	uncharacterized LOC102551339	NA
chr14	32907777	32907777	*	0.0977875	0.150014	2.54525	38360	-10546	XR_001841108	-	uncharacterized LOC102551339	NA
chr14	32907816	32907816	*	0.870044	0.630745	0.126405	38361	-10585	XR_001841108	-	uncharacterized LOC102551339	NA
chr14	32907821	32907821	*	0.0171847	0.0435884	-2.49996	38362	-10590	XR_001841108	-	uncharacterized LOC102551339	NA
chr14	32907949	32907949	*	0.0970653	0.149231	1.47507	38363	-10718	XR_001841108	-	uncharacterized LOC102551339	NA
chr14	32907975	32907975	*	0.010035	0.0295368	1.61625	38364	-10744	XR_001841108	-	uncharacterized LOC102551339	NA
chr14	32927648	32927648	*	0.055164	0.100598	6.82401	38365	-30417	XR_001841108	-	uncharacterized LOC102551339	NA
chr14	32942871	32942871	*	0.0524871	0.0971037	-3.02383	38366	-45640	XR_001841108	-	uncharacterized LOC102551339	NA
chr14	32942878	32942878	*	0.00128843	0.00655895	2.61955	38367	-45647	XR_001841108	-	uncharacterized LOC102551339	NA
chr14	32942883	32942883	*	0.521889	0.462294	-0.740699	38368	-45652	XR_001841108	-	uncharacterized LOC102551339	NA
chr14	32942928	32942928	*	0.00144877	0.00715822	4.61055	38369	-45697	XR_001841108	-	uncharacterized LOC102551339	NA
chr14	32943065	32943065	*	0.494637	0.446898	1.58934	38370	-45834	XR_001841108	-	uncharacterized LOC102551339	NA
chr14	32951140	32951140	*	0.498201	0.448875	-1.69035	38371	-53909	XR_001841108	-	uncharacterized LOC102551339	NA
chr14	32951167	32951167	*	0.398282	0.388262	2.24558	38372	-53936	XR_001841108	-	uncharacterized LOC102551339	NA
chr14	32951198	32951198	*	0.096873	0.149022	4.79147	38373	-53967	XR_001841108	-	uncharacterized LOC102551339	NA
chr14	32951481	32951481	*	0.514089	0.457791	0.824037	38374	-54250	XR_001841108	-	uncharacterized LOC102551339	NA
chr14	32983810	32983810	*	0.102268	0.154588	-0.877273	38375	-26490	NM_001013048	+	insulin-like growth factor binding protein 7	GO:0001558
chr14	32984053	32984053	*	0.00178652	0.00834185	-6.68288	38376	-26247	NM_001013048	+	insulin-like growth factor binding protein 7	GO:0001558
chr14	32984112	32984112	*	0.0777013	0.127985	2.72106	38377	-26188	NM_001013048	+	insulin-like growth factor binding protein 7	GO:0001558
chr14	32991931	32991931	*	0.000183207	0.00153562	6.66945	38378	-18369	NM_001013048	+	insulin-like growth factor binding protein 7	GO:0001558
chr14	32992064	32992064	*	0.00239313	0.0103072	1.92981	38379	-18236	NM_001013048	+	insulin-like growth factor binding protein 7	GO:0001558
chr14	33026046	33026046	*	0.938975	0.658467	0.117116	38380	3334	XR_595759	-	ran guanine nucleotide release factor pseudogene	NA
chr14	33026171	33026171	*	0.00455942	0.0165727	-4.8708	38381	3209	XR_595759	-	ran guanine nucleotide release factor pseudogene	NA
chr14	33028454	33028454	*	0.0138214	0.0372407	-5.03851	38382	926	XR_595759	-	ran guanine nucleotide release factor pseudogene	NA
chr14	33028516	33028516	*	0.0414281	0.0820154	5.13482	38383	864	XR_595759	-	ran guanine nucleotide release factor pseudogene	NA
chr14	33028524	33028524	*	0.612497	0.511495	1.30048	38384	856	XR_595759	-	ran guanine nucleotide release factor pseudogene	NA
chr14	33028639	33028639	*	0.399769	0.389226	1.89076	38385	741	XR_595759	-	ran guanine nucleotide release factor pseudogene	NA
chr14	33052883	33052883	*	0.0512589	0.0955039	5.32311	38386	-21562	XM_008770106	-	60S ribosomal protein L39	GO:0003735
chr14	33057202	33057202	*	0.301821	0.323023	1.24287	38387	-25881	XM_008770106	-	60S ribosomal protein L39	GO:0003735
chr14	33057212	33057212	*	0.00850247	0.026166	6.18434	38388	-25891	XM_008770106	-	60S ribosomal protein L39	GO:0003735
chr14	33057243	33057243	*	0.850763	0.622869	0.432465	38389	-25922	XM_008770106	-	60S ribosomal protein L39	GO:0003735
chr14	33057305	33057305	*	0.000210857	0.00170157	9.67273	38390	-25984	XM_008770106	-	60S ribosomal protein L39	GO:0003735
chr14	33088217	33088217	*	0.00563122	0.0193438	3.83689	38391	19576	NM_001106002	-	RNA polymerase II subunit B	GO:0000784
chr14	33088256	33088256	*	0.00305369	0.0123137	3.11636	38392	19537	NM_001106002	-	RNA polymerase II subunit B	GO:0000784
chr14	33088360	33088360	*	0.349095	0.355722	1.51981	38393	19433	NM_001106002	-	RNA polymerase II subunit B	GO:0000784
chr14	33088383	33088383	*	0.230313	0.270682	1.53718	38394	19410	NM_001106002	-	RNA polymerase II subunit B	GO:0000784
chr14	33088386	33088386	*	0.886141	0.637097	-0.1467	38395	19407	NM_001106002	-	RNA polymerase II subunit B	GO:0000784
chr14	33088418	33088418	*	0.552828	0.479536	0.676162	38396	19375	NM_001106002	-	RNA polymerase II subunit B	GO:0000784
chr14	33090081	33090081	*	0.000148818	0.00131667	3.65079	38397	17712	NM_001106002	-	RNA polymerase II subunit B	GO:0000784
chr14	33090134	33090134	*	6.35853e-06	0.000119782	-3.64655	38398	17659	NM_001106002	-	RNA polymerase II subunit B	GO:0000784
chr14	33090243	33090243	*	0.00532461	0.018571	-3.23538	38399	17550	NM_001106002	-	RNA polymerase II subunit B	GO:0000784
chr14	33090291	33090291	*	0.129436	0.182059	-2.69569	38400	17502	NM_001106002	-	RNA polymerase II subunit B	GO:0000784
chr14	33116530	33116530	*	0.426777	0.406256	-0.478632	38401	8392	NM_001006959	+	nitric oxide associated 1	GO:0005525
chr14	33116544	33116544	*	0.00352593	0.0137	-2.42047	38402	8406	NM_001006959	+	nitric oxide associated 1	GO:0005525
chr14	33116585	33116585	*	0.347495	0.35472	0.677811	38403	8447	NM_001006959	+	nitric oxide associated 1	GO:0005525
chr14	33116792	33116792	*	0.279916	0.307456	1.71621	38404	8654	NM_001006959	+	nitric oxide associated 1	GO:0005525
chr14	33116805	33116805	*	0.0234853	0.0546792	2.71807	38405	8667	NM_001006959	+	nitric oxide associated 1	GO:0005525
chr14	33119051	33119051	*	0.00019015	0.00157705	3.03208	38406	10913	NM_001006959	+	nitric oxide associated 1	GO:0005525
chr14	33119124	33119124	*	0.720956	0.565048	0.287	38407	10986	NM_001006959	+	nitric oxide associated 1	GO:0005525
chr14	33142706	33142706	*	0.166358	0.216758	-5.31002	38408	7804	NM_031788	-	RE1-silencing transcription factor	GO:0000122
chr14	33165473	33165473	*	0.000521224	0.00334797	2.52434	38409	-6731	XR_595760	+	uncharacterized LOC102551532	NA
chr14	33165597	33165597	*	0.407989	0.394464	-0.570062	38410	-6607	XR_595760	+	uncharacterized LOC102551532	NA
chr14	33289986	33289986	*	0.0604504	0.107344	-3.67198	38411	-8686	XR_001841110	-	uncharacterized LOC108352735	NA
chr14	33290089	33290089	*	0.332305	0.344229	-1.86658	38412	-8789	XR_001841110	-	uncharacterized LOC108352735	NA
chr14	33290168	33290168	*	0.00275217	0.0114164	-3.76564	38413	-8868	XR_001841110	-	uncharacterized LOC108352735	NA
chr14	33290192	33290192	*	0.0948886	0.146865	2.15224	38414	-8892	XR_001841110	-	uncharacterized LOC108352735	NA
chr14	33290229	33290229	*	0.513183	0.457322	0.985823	38415	-8929	XR_001841110	-	uncharacterized LOC108352735	NA
chr14	33299353	33299353	*	0.414731	0.398694	-0.636182	38416	3279	XR_359465	-	uncharacterized LOC102551595	NA
chr14	33299388	33299388	*	0.419565	0.401657	1.52241	38417	3244	XR_359465	-	uncharacterized LOC102551595	NA
chr14	33299424	33299424	*	0.336931	0.34747	1.27529	38418	3208	XR_359465	-	uncharacterized LOC102551595	NA
chr14	33299431	33299431	*	0.0499559	0.0937541	-1.41296	38419	3201	XR_359465	-	uncharacterized LOC102551595	NA
chr14	33299449	33299449	*	0.000467568	0.00307771	-3.83994	38420	3183	XR_359465	-	uncharacterized LOC102551595	NA
chr14	33335257	33335257	*	0.180673	0.229714	1.80483	38421	16047	XR_359468	+	uncharacterized LOC102551742	NA
chr14	33335258	33335258	*	0.038339	0.0777566	-2.74052	38422	16048	XR_359468	+	uncharacterized LOC102551742	NA
chr14	33392782	33392782	*	0.714257	0.561934	-1.02881	38423	37981	NM_133621	+	HOP homeobox	GO:0000122
chr14	33444447	33444447	*	0.116492	0.16917	0.925956	38424	-213	NM_212459	-	ADP-ribosylation factor like GTPase 9	GO:0005525
chr14	33444450	33444450	*	0.00261121	0.0109791	-5.8613	38425	-216	NM_212459	-	ADP-ribosylation factor like GTPase 9	GO:0005525
chr14	33444453	33444453	*	0.0262549	0.0592487	4.32741	38426	-219	NM_212459	-	ADP-ribosylation factor like GTPase 9	GO:0005525
chr14	33444614	33444614	*	6.48182e-05	0.000702253	-5.67972	38427	-380	NM_212459	-	ADP-ribosylation factor like GTPase 9	GO:0005525
chr14	33444671	33444671	*	0.290745	0.31516	1.37595	38428	-437	NM_212459	-	ADP-ribosylation factor like GTPase 9	GO:0005525
chr14	33444687	33444687	*	0.0363208	0.074782	2.44985	38429	-453	NM_212459	-	ADP-ribosylation factor like GTPase 9	GO:0005525
chr14	33580027	33580027	*	0.165877	0.21634	0.509279	38430	-514	NM_057198	+	phosphoribosyl pyrophosphate amidotransferase	GO:0000082
chr14	33580063	33580063	*	0.590397	0.500192	-0.162273	38431	-478	NM_057198	+	phosphoribosyl pyrophosphate amidotransferase	GO:0000082
chr14	33580067	33580067	*	0.182933	0.231677	-0.350243	38432	-474	NM_057198	+	phosphoribosyl pyrophosphate amidotransferase	GO:0000082
chr14	33580126	33580126	*	0.0378513	0.0770447	-1.07853	38433	-415	NM_057198	+	phosphoribosyl pyrophosphate amidotransferase	GO:0000082
chr14	33665519	33665519	*	0.890177	0.638736	0.191317	38434	13416	XM_017599439	-	capping protein inhibiting regulator of actin dynamics	GO:2000813
chr14	33665573	33665573	*	0.00837028	0.0258679	8.24427	38435	13362	XM_017599439	-	capping protein inhibiting regulator of actin dynamics	GO:2000813
chr14	33665623	33665623	*	0.0528376	0.0975776	1.98039	38436	13312	XM_017599439	-	capping protein inhibiting regulator of actin dynamics	GO:2000813
chr14	33690157	33690157	*	0.000228565	0.00180413	6.77603	38437	-3663	XM_008770118	-	capping protein inhibiting regulator of actin dynamics	GO:2000813
chr14	33690309	33690309	*	0.0424851	0.0835267	3.49209	38438	-3815	XM_008770118	-	capping protein inhibiting regulator of actin dynamics	GO:2000813
chr14	33992784	33992784	*	0.576087	0.492265	0.799209	38439	-15418	XM_003751352	-	multifunctional protein ADE2-like	GO:0004639
chr14	33992883	33992883	*	3.28592e-06	7.17858e-05	-7.60771	38440	-15517	XM_003751352	-	multifunctional protein ADE2-like	GO:0004639
chr14	33997763	33997763	*	0.304196	0.324631	3.19698	38441	-20397	XM_003751352	-	multifunctional protein ADE2-like	GO:0004639
chr14	34029745	34029745	*	0.0138302	0.0372579	8.79953	38442	-52379	XM_003751352	-	multifunctional protein ADE2-like	GO:0004639
chr14	34029877	34029877	*	0.299931	0.32161	2.13817	38443	-52511	XM_003751352	-	multifunctional protein ADE2-like	GO:0004639
chr14	34029901	34029901	*	0.558952	0.482927	1.06782	38444	-52535	XM_003751352	-	multifunctional protein ADE2-like	GO:0004639
chr14	34029945	34029945	*	0.808055	0.604398	0.368032	38445	-52579	XM_003751352	-	multifunctional protein ADE2-like	GO:0004639
chr14	34030037	34030037	*	7.81035e-08	3.86661e-06	-5.52228	38446	-52671	XM_003751352	-	multifunctional protein ADE2-like	GO:0004639
chr14	34041485	34041485	*	0.664974	0.538303	1.46027	38447	-64119	XM_003751352	-	multifunctional protein ADE2-like	GO:0004639
chr14	34059790	34059790	*	0.00141728	0.00704418	-3.91844	38448	55413	XM_223341	-	centrosomal protein 135	GO:0005813
chr14	34207384	34207384	*	0.0131045	0.0358311	4.42788	38449	12114	XM_003751353	-	exocyst complex component 1 like	NA
chr14	34207444	34207444	*	0.888205	0.637983	-0.224923	38450	12054	XM_003751353	-	exocyst complex component 1 like	NA
chr14	34207457	34207457	*	0.267011	0.29805	1.74313	38451	12041	XM_003751353	-	exocyst complex component 1 like	NA
chr14	34207562	34207562	*	0.80837	0.604527	0.491955	38452	11936	XM_003751353	-	exocyst complex component 1 like	NA
chr14	34207596	34207596	*	0.000916888	0.00508654	8.66961	38453	11902	XM_003751353	-	exocyst complex component 1 like	NA
chr14	34207623	34207623	*	0.791141	0.597033	0.228375	38454	11875	XM_003751353	-	exocyst complex component 1 like	NA
chr14	34224894	34224894	*	0.753584	0.580182	-0.580608	38455	-5398	XM_003751353	-	exocyst complex component 1 like	NA
chr14	34243112	34243112	*	0.0450759	0.0872482	-6.44334	38456	-23616	XM_003751353	-	exocyst complex component 1 like	NA
chr14	34243113	34243113	*	0.611165	0.510823	0.93219	38457	-23617	XM_003751353	-	exocyst complex component 1 like	NA
chr14	34243142	34243142	*	0.359419	0.362821	0.827575	38458	-23646	XM_003751353	-	exocyst complex component 1 like	NA
chr14	34243160	34243160	*	0.00290372	0.0118642	-3.00569	38459	-23664	XM_003751353	-	exocyst complex component 1 like	NA
chr14	34243191	34243191	*	0.924424	0.652835	0.139293	38460	-23695	XM_003751353	-	exocyst complex component 1 like	NA
chr14	34243221	34243221	*	0.726377	0.56758	-0.392465	38461	-23725	XM_003751353	-	exocyst complex component 1 like	NA
chr14	34243247	34243247	*	0.617223	0.5139	1.33524	38462	-23751	XM_003751353	-	exocyst complex component 1 like	NA
chr14	34350357	34350357	*	0.0134331	0.0364733	1.01805	38463	-3326	XM_006250872	+	neuromedin U	GO:0001659
chr14	34350706	34350706	*	0.26011	0.292943	2.15264	38464	-2977	XM_006250872	+	neuromedin U	GO:0001659
chr14	34353462	34353462	*	0.0597527	0.106488	0.679705	38465	-221	XM_006250872	+	neuromedin U	GO:0001659
chr14	34353495	34353495	*	0.00100665	0.00545694	-7.36026	38466	-188	XM_006250872	+	neuromedin U	GO:0001659
chr14	34353753	34353753	*	0.532775	0.468424	0.837947	38467	72	XR_001841029	+	neuromedin U	GO:0001659
chr14	34353782	34353782	*	0.846202	0.621036	-0.412964	38468	101	XR_001841029	+	neuromedin U	GO:0001659
chr14	34354252	34354252	*	1.64918e-06	4.20879e-05	10.3966	38469	-251	NM_022239	+	neuromedin U	GO:0001659
chr14	34354918	34354918	*	0.0173357	0.0438626	-1.31118	38470	417	NM_022239	+	neuromedin U	GO:0001659
chr14	34354964	34354964	*	0.0051207	0.0180466	3.44956	38471	463	NM_022239	+	neuromedin U	GO:0001659
chr14	34355156	34355156	*	0.0435139	0.0849927	-0.501672	38472	655	NM_022239	+	neuromedin U	GO:0001659
chr14	34679696	34679696	*	0.000131974	0.001203	-3.41297	38473	-47981	NM_013062	+	kinase insert domain receptor	GO:0001541
chr14	34679784	34679784	*	0.216777	0.260144	-3.86457	38474	-47893	NM_013062	+	kinase insert domain receptor	GO:0001541
chr14	34690199	34690199	*	0.277942	0.305991	-2.93903	38475	-37478	NM_013062	+	kinase insert domain receptor	GO:0001541
chr14	34690257	34690257	*	0.000712623	0.00422363	-10.5217	38476	-37420	NM_013062	+	kinase insert domain receptor	GO:0001541
chr14	34690334	34690334	*	0.105985	0.158456	3.28961	38477	-37343	NM_013062	+	kinase insert domain receptor	GO:0001541
chr14	34698502	34698502	*	0.00204794	0.0092236	-3.34823	38478	-29175	NM_013062	+	kinase insert domain receptor	GO:0001541
chr14	34698638	34698638	*	0.674848	0.54307	-0.722394	38479	-29039	NM_013062	+	kinase insert domain receptor	GO:0001541
chr14	34698641	34698641	*	0.398335	0.388284	-1.19699	38480	-29036	NM_013062	+	kinase insert domain receptor	GO:0001541
chr14	34698677	34698677	*	0.0947133	0.146689	-2.34308	38481	-29000	NM_013062	+	kinase insert domain receptor	GO:0001541
chr14	34702025	34702025	*	4.04977e-09	3.67531e-07	16.1845	38482	-25652	NM_013062	+	kinase insert domain receptor	GO:0001541
chr14	34702092	34702092	*	7.82652e-05	0.000807926	4.85483	38483	-25585	NM_013062	+	kinase insert domain receptor	GO:0001541
chr14	34702162	34702162	*	0.0207258	0.0499273	-2.69446	38484	-25515	NM_013062	+	kinase insert domain receptor	GO:0001541
chr14	34764922	34764922	*	0.00184601	0.00853948	-10.8449	38485	37247	NM_013062	+	kinase insert domain receptor	GO:0001541
chr14	34765208	34765208	*	0.54128	0.47322	-1.69179	38486	37533	NM_013062	+	kinase insert domain receptor	GO:0001541
chr14	34787407	34787407	*	0.207227	0.252383	2.27084	38487	59732	NM_013062	+	kinase insert domain receptor	GO:0001541
chr14	34802409	34802409	*	0.350163	0.35648	-1.52951	38488	74734	NM_013062	+	kinase insert domain receptor	GO:0001541
chr14	34802549	34802549	*	0.235134	0.274356	-1.61228	38489	74874	NM_013062	+	kinase insert domain receptor	GO:0001541
chr14	34802560	34802560	*	0.0780755	0.12842	-2.4007	38490	74885	NM_013062	+	kinase insert domain receptor	GO:0001541
chr14	34802585	34802585	*	0.00152108	0.00741044	-3.29347	38491	74910	NM_013062	+	kinase insert domain receptor	GO:0001541
chr14	34802586	34802586	*	0.0654819	0.113635	5.54564	38492	74911	NM_013062	+	kinase insert domain receptor	GO:0001541
chr14	34857702	34857702	*	0.761081	0.583575	0.560179	38493	110337	XR_359490	-	uncharacterized LOC102553643	NA
chr14	34857760	34857760	*	0.22128	0.263641	2.19584	38494	110279	XR_359490	-	uncharacterized LOC102553643	NA
chr14	34857839	34857839	*	0.348824	0.355556	-1.63471	38495	110200	XR_359490	-	uncharacterized LOC102553643	NA
chr14	34857874	34857874	*	0.290464	0.314975	-1.1972	38496	110165	XR_359490	-	uncharacterized LOC102553643	NA
chr14	34942982	34942982	*	0.53836	0.471497	-0.605256	38497	25057	XR_359490	-	uncharacterized LOC102553643	NA
chr14	34943045	34943045	*	0.000579586	0.00362377	3.96089	38498	24994	XR_359490	-	uncharacterized LOC102553643	NA
chr14	34943061	34943061	*	0.095779	0.147875	-1.71602	38499	24978	XR_359490	-	uncharacterized LOC102553643	NA
chr14	34943083	34943083	*	0.426811	0.406264	0.515052	38500	24956	XR_359490	-	uncharacterized LOC102553643	NA
chr14	34943104	34943104	*	0.422535	0.403598	-1.16045	38501	24935	XR_359490	-	uncharacterized LOC102553643	NA
chr14	34948883	34948883	*	0.0498695	0.0936317	7.44198	38502	19156	XR_359490	-	uncharacterized LOC102553643	NA
chr14	34948989	34948989	*	0.00263958	0.0110614	3.06501	38503	19050	XR_359490	-	uncharacterized LOC102553643	NA
chr14	34987465	34987465	*	0.00910903	0.0275228	1.42962	38504	-19428	XR_359491	-	uncharacterized LOC102553643	NA
chr14	34987564	34987564	*	0.263523	0.295404	2.30491	38505	-19527	XR_359491	-	uncharacterized LOC102553643	NA
chr14	34997789	34997789	*	0.835647	0.616691	-0.6408	38506	-29752	XR_359491	-	uncharacterized LOC102553643	NA
chr14	35050739	35050739	*	0.799709	0.600812	0.495317	38507	-82702	XR_359491	-	uncharacterized LOC102553643	NA
chr14	35051109	35051109	*	0.390958	0.383475	1.19309	38508	-83072	XR_359491	-	uncharacterized LOC102553643	NA
chr14	35059925	35059925	*	0.433388	0.410199	0.503512	38509	89684	NM_022264	-	KIT proto-oncogene receptor tyrosine kinase	GO:0000187
chr14	35059954	35059954	*	0.0619418	0.109172	4.19034	38510	89655	NM_022264	-	KIT proto-oncogene receptor tyrosine kinase	GO:0000187
chr14	35060085	35060085	*	0.0609074	0.107905	-3.14621	38511	89524	NM_022264	-	KIT proto-oncogene receptor tyrosine kinase	GO:0000187
chr14	35060096	35060096	*	0.768889	0.586896	-0.562275	38512	89513	NM_022264	-	KIT proto-oncogene receptor tyrosine kinase	GO:0000187
chr14	35075953	35075953	*	0.926403	0.653633	0.308544	38513	73656	NM_022264	-	KIT proto-oncogene receptor tyrosine kinase	GO:0000187
chr14	35076103	35076103	*	0.404176	0.392069	2.43132	38514	73506	NM_022264	-	KIT proto-oncogene receptor tyrosine kinase	GO:0000187
chr14	35076104	35076104	*	0.0336645	0.0708977	-7.1322	38515	73505	NM_022264	-	KIT proto-oncogene receptor tyrosine kinase	GO:0000187
chr14	35093728	35093728	*	0.657149	0.534316	0.177938	38516	55881	NM_022264	-	KIT proto-oncogene receptor tyrosine kinase	GO:0000187
chr14	35093752	35093752	*	0.0553538	0.100813	-1.86849	38517	55857	NM_022264	-	KIT proto-oncogene receptor tyrosine kinase	GO:0000187
chr14	35093755	35093755	*	0.617259	0.513918	0.777154	38518	55854	NM_022264	-	KIT proto-oncogene receptor tyrosine kinase	GO:0000187
chr14	35093760	35093760	*	4.25651e-05	0.000512491	6.335	38519	55849	NM_022264	-	KIT proto-oncogene receptor tyrosine kinase	GO:0000187
chr14	35093898	35093898	*	0.00539067	0.0187388	-3.66782	38520	55711	NM_022264	-	KIT proto-oncogene receptor tyrosine kinase	GO:0000187
chr14	35143332	35143332	*	0.00264635	0.0110812	6.71398	38521	6277	NM_022264	-	KIT proto-oncogene receptor tyrosine kinase	GO:0000187
chr14	35143386	35143386	*	0.957112	0.665114	-0.130195	38522	6223	NM_022264	-	KIT proto-oncogene receptor tyrosine kinase	GO:0000187
chr14	35143440	35143440	*	0.48993	0.444062	0.561574	38523	6169	NM_022264	-	KIT proto-oncogene receptor tyrosine kinase	GO:0000187
chr14	35148096	35148096	*	0.0257251	0.0583831	-1.82484	38524	1513	NM_022264	-	KIT proto-oncogene receptor tyrosine kinase	GO:0000187
chr14	35148135	35148135	*	0.986079	0.67273	-0.0197748	38525	1474	NM_022264	-	KIT proto-oncogene receptor tyrosine kinase	GO:0000187
chr14	35148141	35148141	*	0.0306256	0.0662065	-3.62939	38526	1468	NM_022264	-	KIT proto-oncogene receptor tyrosine kinase	GO:0000187
chr14	35148148	35148148	*	0.00209665	0.00938121	-4.13755	38527	1461	NM_022264	-	KIT proto-oncogene receptor tyrosine kinase	GO:0000187
chr14	35148290	35148290	*	0.298068	0.320325	-0.520741	38528	1319	NM_022264	-	KIT proto-oncogene receptor tyrosine kinase	GO:0000187
chr14	35151226	35151226	*	0.000408868	0.00278432	9.14319	38529	-1589	XM_006250909	-	KIT proto-oncogene receptor tyrosine kinase	GO:0000187
chr14	35178619	35178619	*	0.000375436	0.00261191	-3.46455	38530	-3267	XR_359492	+	uncharacterized LOC102553856	NA
chr14	35178782	35178782	*	0.599515	0.504819	1.02315	38531	-3104	XR_359492	+	uncharacterized LOC102553856	NA
chr14	35208315	35208315	*	0.00517262	0.0181868	3.33533	38532	26431	XR_359492	+	uncharacterized LOC102553856	NA
chr14	35208349	35208349	*	0.0526234	0.0973036	3.55545	38533	26465	XR_359492	+	uncharacterized LOC102553856	NA
chr14	35208503	35208503	*	0.0638268	0.111558	1.55794	38534	26619	XR_359492	+	uncharacterized LOC102553856	NA
chr14	35208548	35208548	*	0.0637569	0.111466	1.71874	38535	26664	XR_359492	+	uncharacterized LOC102553856	NA
chr14	35267659	35267659	*	6.45503e-08	3.30105e-06	-6.66667	38536	85775	XR_359492	+	uncharacterized LOC102553856	NA
chr14	35267710	35267710	*	0.0754783	0.12534	3.95606	38537	85826	XR_359492	+	uncharacterized LOC102553856	NA
chr14	35267833	35267833	*	0.458014	0.42526	-2.68746	38538	85949	XR_359492	+	uncharacterized LOC102553856	NA
chr14	35277371	35277371	*	0.0826143	0.133588	-5.67076	38539	95487	XR_359492	+	uncharacterized LOC102553856	NA
chr14	35277372	35277372	*	0.177922	0.227276	-2.42841	38540	95488	XR_359492	+	uncharacterized LOC102553856	NA
chr14	35277385	35277385	*	0.850173	0.622638	0.181866	38541	95501	XR_359492	+	uncharacterized LOC102553856	NA
chr14	35277392	35277392	*	0.266569	0.297745	1.15768	38542	95508	XR_359492	+	uncharacterized LOC102553856	NA
chr14	35277394	35277394	*	0.920391	0.651159	-0.0766529	38543	95510	XR_359492	+	uncharacterized LOC102553856	NA
chr14	35277424	35277424	*	0.822559	0.610811	0.178255	38544	95540	XR_359492	+	uncharacterized LOC102553856	NA
chr14	35277433	35277433	*	0.0616972	0.108882	1.1098	38545	95549	XR_359492	+	uncharacterized LOC102553856	NA
chr14	35277438	35277438	*	0.0235215	0.0547402	2.6895	38546	95554	XR_359492	+	uncharacterized LOC102553856	NA
chr14	35277590	35277590	*	0.0012041	0.00624107	4.51893	38547	95706	XR_359492	+	uncharacterized LOC102553856	NA
chr14	35300165	35300165	*	0.259171	0.292283	-1.09521	38548	118281	XR_359492	+	uncharacterized LOC102553856	NA
chr14	35300227	35300227	*	1.81788e-05	0.000269773	-8.01083	38549	118343	XR_359492	+	uncharacterized LOC102553856	NA
chr14	35309567	35309567	*	0.468455	0.431556	2.70501	38550	127683	XR_359492	+	uncharacterized LOC102553856	NA
chr14	35358525	35358525	*	9.21272e-05	0.000913537	-8.23377	38551	176641	XR_359492	+	uncharacterized LOC102553856	NA
chr14	35359280	35359280	*	7.07335e-08	3.56048e-06	19.4202	38552	177396	XR_359492	+	uncharacterized LOC102553856	NA
chr14	35377818	35377818	*	0.840489	0.618644	0.279933	38553	179574	XM_006250915	-	platelet-derived growth factor receptor alpha-like	NA
chr14	35377869	35377869	*	0.00134128	0.00676474	-4.06152	38554	179523	XM_006250915	-	platelet-derived growth factor receptor alpha-like	NA
chr14	35377883	35377883	*	0.161453	0.212276	-1.90676	38555	179509	XM_006250915	-	platelet-derived growth factor receptor alpha-like	NA
chr14	35378130	35378130	*	0.750328	0.578832	0.863341	38556	179262	XM_006250915	-	platelet-derived growth factor receptor alpha-like	NA
chr14	35378188	35378188	*	0.112794	0.165425	1.10874	38557	179204	XM_006250915	-	platelet-derived growth factor receptor alpha-like	NA
chr14	35439871	35439871	*	0.861236	0.627127	0.376937	38558	117521	XM_006250915	-	platelet-derived growth factor receptor alpha-like	NA
chr14	35440043	35440043	*	0.409767	0.395591	1.34585	38559	117349	XM_006250915	-	platelet-derived growth factor receptor alpha-like	NA
chr14	35440093	35440093	*	0.189599	0.237467	2.09724	38560	117299	XM_006250915	-	platelet-derived growth factor receptor alpha-like	NA
chr14	35440108	35440108	*	0.00201314	0.00910213	-1.23893	38561	117284	XM_006250915	-	platelet-derived growth factor receptor alpha-like	NA
chr14	35440632	35440632	*	0.66636	0.538984	-0.494237	38562	116760	XM_006250915	-	platelet-derived growth factor receptor alpha-like	NA
chr14	35440646	35440646	*	0.0639146	0.111678	-2.81587	38563	116746	XM_006250915	-	platelet-derived growth factor receptor alpha-like	NA
chr14	35440660	35440660	*	0.240693	0.278451	1.24718	38564	116732	XM_006250915	-	platelet-derived growth factor receptor alpha-like	NA
chr14	35440672	35440672	*	0.872513	0.631657	0.217649	38565	116720	XM_006250915	-	platelet-derived growth factor receptor alpha-like	NA
chr14	35440785	35440785	*	0.106472	0.158964	1.66015	38566	116607	XM_006250915	-	platelet-derived growth factor receptor alpha-like	NA
chr14	35440792	35440792	*	0.180325	0.229411	1.03524	38567	116600	XM_006250915	-	platelet-derived growth factor receptor alpha-like	NA
chr14	35440800	35440800	*	0.00634742	0.0210997	-3.62536	38568	116592	XM_006250915	-	platelet-derived growth factor receptor alpha-like	NA
chr14	35440810	35440810	*	0.460901	0.427101	0.630342	38569	116582	XM_006250915	-	platelet-derived growth factor receptor alpha-like	NA
chr14	35440854	35440854	*	0.234025	0.273559	0.914908	38570	116538	XM_006250915	-	platelet-derived growth factor receptor alpha-like	NA
chr14	35519169	35519169	*	0.100079	0.152296	4.93942	38571	38223	XM_006250915	-	platelet-derived growth factor receptor alpha-like	NA
chr14	35519218	35519218	*	0.166582	0.216944	-3.37818	38572	38174	XM_006250915	-	platelet-derived growth factor receptor alpha-like	NA
chr14	35519224	35519224	*	0.281519	0.308582	-1.16605	38573	38168	XM_006250915	-	platelet-derived growth factor receptor alpha-like	NA
chr14	35519252	35519252	*	0.496172	0.447722	-1.41455	38574	38140	XM_006250915	-	platelet-derived growth factor receptor alpha-like	NA
chr14	35577798	35577798	*	0.000105095	0.00100962	-2.27115	38575	520	XM_006250881	-	platelet derived growth factor receptor alpha	GO:0001553
chr14	35577842	35577842	*	0.0530424	0.0978508	-2.01351	38576	476	XM_006250881	-	platelet derived growth factor receptor alpha	GO:0001553
chr14	35577868	35577868	*	0.173652	0.223391	-0.998748	38577	450	XM_006250881	-	platelet derived growth factor receptor alpha	GO:0001553
chr14	35577898	35577898	*	0.00251586	0.0106813	-3.92307	38578	420	XM_006250881	-	platelet derived growth factor receptor alpha	GO:0001553
chr14	35577955	35577955	*	0.056317	0.102068	-1.43186	38579	363	XM_006250881	-	platelet derived growth factor receptor alpha	GO:0001553
chr14	35577960	35577960	*	0.845986	0.620935	0.117436	38580	358	XM_006250881	-	platelet derived growth factor receptor alpha	GO:0001553
chr14	35577969	35577969	*	0.00170945	0.00806988	-0.991501	38581	349	XM_006250881	-	platelet derived growth factor receptor alpha	GO:0001553
chr14	35581338	35581338	*	0.00426942	0.0157731	-2.81297	38582	-209	XM_006250880	-	platelet derived growth factor receptor alpha	GO:0001553
chr14	35581339	35581339	*	1	0.67273	0	38583	-210	XM_006250880	-	platelet derived growth factor receptor alpha	GO:0001553
chr14	35581453	35581453	*	0.0483757	0.0916073	3.80792	38584	-324	XM_006250880	-	platelet derived growth factor receptor alpha	GO:0001553
chr14	35581454	35581454	*	0.902519	0.64402	0.312667	38585	-325	XM_006250880	-	platelet derived growth factor receptor alpha	GO:0001553
chr14	35581479	35581479	*	0.911712	0.647693	0.0705588	38586	-350	XM_006250880	-	platelet derived growth factor receptor alpha	GO:0001553
chr14	35581480	35581480	*	0.0135183	0.0366425	-1.0582	38587	-351	XM_006250880	-	platelet derived growth factor receptor alpha	GO:0001553
chr14	35581523	35581523	*	0.00157948	0.00761673	1.68064	38588	-394	XM_006250880	-	platelet derived growth factor receptor alpha	GO:0001553
chr14	35581524	35581524	*	0.445026	0.417362	-0.767284	38589	-395	XM_006250880	-	platelet derived growth factor receptor alpha	GO:0001553
chr14	35582935	35582935	*	0.13404	0.186459	1.82009	38590	-1806	XM_006250880	-	platelet derived growth factor receptor alpha	GO:0001553
chr14	35583136	35583136	*	0.822525	0.610811	-0.235196	38591	-2007	XM_006250880	-	platelet derived growth factor receptor alpha	GO:0001553
chr14	35583828	35583828	*	0.00158362	0.00762959	-3.11358	38592	-2699	XM_006250880	-	platelet derived growth factor receptor alpha	GO:0001553
chr14	35583831	35583831	*	0.974996	0.671712	-0.0605441	38593	-2702	XM_006250880	-	platelet derived growth factor receptor alpha	GO:0001553
chr14	35583864	35583864	*	0.630556	0.520677	-1.4683	38594	-2735	XM_006250880	-	platelet derived growth factor receptor alpha	GO:0001553
chr14	35583938	35583938	*	0.653357	0.532328	1.06383	38595	-2809	XM_006250880	-	platelet derived growth factor receptor alpha	GO:0001553
chr14	35583951	35583951	*	0.291063	0.315413	-3.22533	38596	-2822	XM_006250880	-	platelet derived growth factor receptor alpha	GO:0001553
chr14	35609028	35609028	*	0.00424063	0.0156873	1.92322	38597	-27899	XM_006250880	-	platelet derived growth factor receptor alpha	GO:0001553
chr14	35643862	35643862	*	0.217264	0.260522	-0.826956	38598	8848	NM_001137563	-	GS homeobox 2	GO:0002087
chr14	35752378	35752378	*	0.679242	0.545171	-1.222	38599	-29536	XR_359493	-	uncharacterized LOC102554098	NA
chr14	35853091	35853091	*	0.174753	0.224443	1.81534	38600	4792	XR_359494	+	uncharacterized LOC102554165	NA
chr14	35853170	35853170	*	0.00343424	0.0134258	5.00109	38601	4871	XR_359494	+	uncharacterized LOC102554165	NA
chr14	35853211	35853211	*	0.576864	0.492687	0.521198	38602	4912	XR_359494	+	uncharacterized LOC102554165	NA
chr14	35853218	35853218	*	0.0405359	0.0808063	2.10801	38603	4919	XR_359494	+	uncharacterized LOC102554165	NA
chr14	35970083	35970083	*	0.00123685	0.00637	2.21365	38604	44057	XR_359498	-	uncharacterized LOC102554353	NA
chr14	35970364	35970364	*	0.381222	0.377253	-1.07332	38605	43776	XR_359498	-	uncharacterized LOC102554353	NA
chr14	35970369	35970369	*	0.0336319	0.0708475	-3.56327	38606	43771	XR_359498	-	uncharacterized LOC102554353	NA
chr14	36035418	36035418	*	0.000444638	0.00296562	12.8089	38607	-11718	XM_006250902	+	ligand of numb-protein X 1	GO:0004842
chr14	36035580	36035580	*	8.66157e-05	0.000870837	12.1704	38608	-11556	XM_006250902	+	ligand of numb-protein X 1	GO:0004842
chr14	36035581	36035581	*	0.43487	0.411167	-1.28395	38609	-11555	XM_006250902	+	ligand of numb-protein X 1	GO:0004842
chr14	36035602	36035602	*	0.177237	0.226675	2.31335	38610	-11534	XM_006250902	+	ligand of numb-protein X 1	GO:0004842
chr14	36035608	36035608	*	0.00091203	0.00506503	3.92042	38611	-11528	XM_006250902	+	ligand of numb-protein X 1	GO:0004842
chr14	36035683	36035683	*	1.64047e-11	4.36002e-09	11.9397	38612	-11453	XM_006250902	+	ligand of numb-protein X 1	GO:0004842
chr14	36035719	36035719	*	0.0424662	0.0835001	1.20963	38613	-11417	XM_006250902	+	ligand of numb-protein X 1	GO:0004842
chr14	36097619	36097619	*	0.838746	0.61801	0.498205	38614	28569	XM_006250903	+	ligand of numb-protein X 1	GO:0004842
chr14	36097701	36097701	*	0.192432	0.240067	-5.00505	38615	28651	XM_006250903	+	ligand of numb-protein X 1	GO:0004842
chr14	36097754	36097754	*	0.129922	0.182527	-3.92719	38616	28704	XM_006250903	+	ligand of numb-protein X 1	GO:0004842
chr14	36097755	36097755	*	5.65921e-06	0.000109377	-14.0202	38617	28705	XM_006250903	+	ligand of numb-protein X 1	GO:0004842
chr14	36114431	36114431	*	0.862608	0.627728	-0.565878	38618	45381	XM_006250903	+	ligand of numb-protein X 1	GO:0004842
chr14	36139792	36139792	*	0.602518	0.506324	1.08301	38619	68487	NM_001008295	-	factor interacting with PAPOLA and CPSF1	GO:0003674
chr14	36139860	36139860	*	0.916513	0.64972	-0.242859	38620	68419	NM_001008295	-	factor interacting with PAPOLA and CPSF1	GO:0003674
chr14	36139867	36139867	*	0.447503	0.418837	1.87621	38621	68412	NM_001008295	-	factor interacting with PAPOLA and CPSF1	GO:0003674
chr14	36172227	36172227	*	0.297563	0.319993	-0.529657	38622	36052	NM_001008295	-	factor interacting with PAPOLA and CPSF1	GO:0003674
chr14	36172283	36172283	*	0.0215509	0.0513555	-3.6294	38623	35996	NM_001008295	-	factor interacting with PAPOLA and CPSF1	GO:0003674
chr14	36172465	36172465	*	0.634533	0.522763	0.610712	38624	35814	NM_001008295	-	factor interacting with PAPOLA and CPSF1	GO:0003674
chr14	36172478	36172478	*	0.0280483	0.0621693	2.29518	38625	35801	NM_001008295	-	factor interacting with PAPOLA and CPSF1	GO:0003674
chr14	36172485	36172485	*	0.00465086	0.0168157	-4.19168	38626	35794	NM_001008295	-	factor interacting with PAPOLA and CPSF1	GO:0003674
chr14	36208631	36208631	*	0.109466	0.162001	1.04511	38627	-237	XM_006250886	-	factor interacting with PAPOLA and CPSF1	GO:0003674
chr14	36208632	36208632	*	0.10452	0.156944	0.77707	38628	-238	XM_006250886	-	factor interacting with PAPOLA and CPSF1	GO:0003674
chr14	36208647	36208647	*	0.196285	0.243332	-0.831393	38629	-253	XM_006250886	-	factor interacting with PAPOLA and CPSF1	GO:0003674
chr14	36208648	36208648	*	4.41159e-05	0.000526732	-2.33143	38630	-254	XM_006250886	-	factor interacting with PAPOLA and CPSF1	GO:0003674
chr14	36208651	36208651	*	0.60708	0.508707	0.101201	38631	-257	XM_006250886	-	factor interacting with PAPOLA and CPSF1	GO:0003674
chr14	36208652	36208652	*	0.245095	0.28173	0.131752	38632	-258	XM_006250886	-	factor interacting with PAPOLA and CPSF1	GO:0003674
chr14	36208686	36208686	*	3.20456e-07	1.17268e-05	1.63636	38633	-292	XM_006250886	-	factor interacting with PAPOLA and CPSF1	GO:0003674
chr14	36208687	36208687	*	0.0389448	0.0786134	-0.412088	38634	-293	XM_006250886	-	factor interacting with PAPOLA and CPSF1	GO:0003674
chr14	36208690	36208690	*	0.353774	0.358964	-0.243323	38635	-296	XM_006250886	-	factor interacting with PAPOLA and CPSF1	GO:0003674
chr14	36208691	36208691	*	0.0269667	0.0604562	0.793488	38636	-297	XM_006250886	-	factor interacting with PAPOLA and CPSF1	GO:0003674
chr14	36208767	36208767	*	0.0678952	0.116596	0.981132	38637	-373	XM_006250886	-	factor interacting with PAPOLA and CPSF1	GO:0003674
chr14	36208768	36208768	*	0.982234	0.67273	-0.0284111	38638	-374	XM_006250886	-	factor interacting with PAPOLA and CPSF1	GO:0003674
chr14	36210327	36210327	*	0.0318468	0.0681215	-2.40133	38639	-1933	XM_006250886	-	factor interacting with PAPOLA and CPSF1	GO:0003674
chr14	36210391	36210391	*	0.112616	0.165239	-1.18808	38640	-1997	XM_006250886	-	factor interacting with PAPOLA and CPSF1	GO:0003674
chr14	36210499	36210499	*	0.00145811	0.0071853	4.25332	38641	-2105	XM_006250886	-	factor interacting with PAPOLA and CPSF1	GO:0003674
chr14	36210530	36210530	*	0.576842	0.492679	-0.527066	38642	-2136	XM_006250886	-	factor interacting with PAPOLA and CPSF1	GO:0003674
chr14	36234482	36234482	*	0.0153943	0.0402806	7.7205	38643	18482	NM_001017499	+	sec1 family domain containing 2	GO:0003674
chr14	36234858	36234858	*	0.139777	0.191916	1.28807	38644	18858	NM_001017499	+	sec1 family domain containing 2	GO:0003674
chr14	36249600	36249600	*	0.329363	0.342234	0.53569	38645	33600	NM_001017499	+	sec1 family domain containing 2	GO:0003674
chr14	36249606	36249606	*	0.0218878	0.0519387	-2.4817	38646	33606	NM_001017499	+	sec1 family domain containing 2	GO:0003674
chr14	36249861	36249861	*	0.341752	0.350798	-0.936426	38647	33861	NM_001017499	+	sec1 family domain containing 2	GO:0003674
chr14	36308385	36308385	*	0.147317	0.199158	0.874517	38648	92385	NM_001017499	+	sec1 family domain containing 2	GO:0003674
chr14	36308619	36308619	*	0.0297403	0.0648032	2.93016	38649	92619	NM_001017499	+	sec1 family domain containing 2	GO:0003674
chr14	36333597	36333597	*	0.0908892	0.14258	-4.24145	38650	117597	NM_001017499	+	sec1 family domain containing 2	GO:0003674
chr14	36562254	36562254	*	0.704487	0.55727	1.34409	38651	-7681	NM_001002830	-	RAS-like family 11 member B	GO:0003924
chr14	36562255	36562255	*	0.000106328	0.00101832	-15.1929	38652	-7682	NM_001002830	-	RAS-like family 11 member B	GO:0003924
chr14	36643297	36643297	*	0.0158148	0.0410941	6.76873	38653	21720	NR_130115	-	differentiation antagonizing non-protein coding RNA	GO:0009611
chr14	36643485	36643485	*	0.00340852	0.0133547	6.61966	38654	21532	NR_130115	-	differentiation antagonizing non-protein coding RNA	GO:0009611
chr14	36673029	36673029	*	0.216772	0.260142	3.87782	38655	-8014	NR_130115	-	differentiation antagonizing non-protein coding RNA	GO:0009611
chr14	36701028	36701028	*	5.291e-07	1.72715e-05	-3.33343	38656	466	XR_359501	+	uncharacterized LOC102554514	NA
chr14	36701045	36701045	*	0.00955678	0.0285062	-4.18109	38657	483	XR_359501	+	uncharacterized LOC102554514	NA
chr14	36701113	36701113	*	0.013766	0.0371335	-3.77155	38658	551	XR_359501	+	uncharacterized LOC102554514	NA
chr14	36725021	36725021	*	0.586118	0.497769	-1.05443	38659	8228	XM_017599100	+	ubiquitin specific peptidase 46	GO:0001662
chr14	36725300	36725300	*	0.0842415	0.135354	-3.09988	38660	8507	XM_017599100	+	ubiquitin specific peptidase 46	GO:0001662
chr14	36725340	36725340	*	0.517932	0.460024	-1.52256	38661	8547	XM_017599100	+	ubiquitin specific peptidase 46	GO:0001662
chr14	36725372	36725372	*	0.00997045	0.0294016	1.77811	38662	8579	XM_017599100	+	ubiquitin specific peptidase 46	GO:0001662
chr14	36852344	36852344	*	8.51503e-07	2.51457e-05	-5.87122	38663	-13427	XM_002728110	+	ubiquitin B-like	NA
chr14	36852353	36852353	*	0.907342	0.646026	-0.0880116	38664	-13418	XM_002728110	+	ubiquitin B-like	NA
chr14	36852386	36852386	*	0.335777	0.346649	0.648284	38665	-13385	XM_002728110	+	ubiquitin B-like	NA
chr14	36852391	36852391	*	0.00660609	0.0217174	1.89476	38666	-13380	XM_002728110	+	ubiquitin B-like	NA
chr14	36852398	36852398	*	0.124253	0.176903	1.09022	38667	-13373	XM_002728110	+	ubiquitin B-like	NA
chr14	36852402	36852402	*	0.91157	0.647657	-0.0644184	38668	-13369	XM_002728110	+	ubiquitin B-like	NA
chr14	36852405	36852405	*	0.551524	0.478817	-0.491079	38669	-13366	XM_002728110	+	ubiquitin B-like	NA
chr14	36852409	36852409	*	0.861828	0.627396	-0.093029	38670	-13362	XM_002728110	+	ubiquitin B-like	NA
chr14	36852438	36852438	*	0.75729	0.581876	0.352893	38671	-13333	XM_002728110	+	ubiquitin B-like	NA
chr14	36896376	36896376	*	4.10813e-08	2.30909e-06	-9.74886	38672	-5865	XR_001841246	-	uncharacterized LOC108352851	NA
chr14	36896496	36896496	*	0.383279	0.378576	2.27517	38673	-5985	XR_001841246	-	uncharacterized LOC108352851	NA
chr14	36896497	36896497	*	0.00227192	0.0099197	9.15946	38674	-5986	XR_001841246	-	uncharacterized LOC108352851	NA
chr14	36896721	36896721	*	0.644762	0.527984	1.18886	38675	-6210	XR_001841246	-	uncharacterized LOC108352851	NA
chr14	36912095	36912095	*	5.98411e-08	3.12027e-06	-11.4629	38676	-21584	XR_001841246	-	uncharacterized LOC108352851	NA
chr14	36912240	36912240	*	0.267788	0.298617	-2.58781	38677	-21729	XR_001841246	-	uncharacterized LOC108352851	NA
chr14	36912500	36912500	*	0.855393	0.624748	0.33157	38678	-21989	XR_001841246	-	uncharacterized LOC108352851	NA
chr14	36913396	36913396	*	0.833281	0.61572	-0.32864	38679	-22885	XR_001841246	-	uncharacterized LOC108352851	NA
chr14	36913403	36913403	*	0.0770917	0.127282	2.27446	38680	-22892	XR_001841246	-	uncharacterized LOC108352851	NA
chr14	36913408	36913408	*	0.695455	0.552861	0.466874	38681	-22897	XR_001841246	-	uncharacterized LOC108352851	NA
chr14	36913442	36913442	*	5.29403e-05	0.000602549	8.27557	38682	-22931	XR_001841246	-	uncharacterized LOC108352851	NA
chr14	36913542	36913542	*	0.000662422	0.00400078	3.86037	38683	-23031	XR_001841246	-	uncharacterized LOC108352851	NA
chr14	36913594	36913594	*	0.526702	0.46507	-0.959851	38684	-23083	XR_001841246	-	uncharacterized LOC108352851	NA
chr14	36913595	36913595	*	0.26318	0.295165	3.07608	38685	-23084	XR_001841246	-	uncharacterized LOC108352851	NA
chr14	36960238	36960238	*	0.489101	0.443596	0.516509	38686	-9218	XR_001841121	+	uncharacterized LOC108352742	NA
chr14	36960345	36960345	*	0.266492	0.297687	1.06881	38687	-9111	XR_001841121	+	uncharacterized LOC108352742	NA
chr14	36960405	36960405	*	0.00686477	0.0223513	1.40232	38688	-9051	XR_001841121	+	uncharacterized LOC108352742	NA
chr14	36960413	36960413	*	0.613221	0.511848	0.238017	38689	-9043	XR_001841121	+	uncharacterized LOC108352742	NA
chr14	36987300	36987300	*	0.153832	0.205205	-3.11365	38690	3564	XR_595780	+	uncharacterized LOC102554979	NA
chr14	36987356	36987356	*	0.00607206	0.0204303	-7.96217	38691	3620	XR_595780	+	uncharacterized LOC102554979	NA
chr14	36987386	36987386	*	0.459678	0.426323	-1.5745	38692	3650	XR_595780	+	uncharacterized LOC102554979	NA
chr14	36987409	36987409	*	0.000253067	0.0019444	-5.2305	38693	3673	XR_595780	+	uncharacterized LOC102554979	NA
chr14	36987442	36987442	*	0.378482	0.375444	0.618713	38694	3706	XR_595780	+	uncharacterized LOC102554979	NA
chr14	36987450	36987450	*	0.0160779	0.0415642	-1.9283	38695	3714	XR_595780	+	uncharacterized LOC102554979	NA
chr14	37140768	37140768	*	0.975977	0.67212	0.0185476	38696	9445	NM_001008763	+	leucine rich repeat containing 66	GO:0005615
chr14	37140826	37140826	*	0.451909	0.421546	-0.797418	38697	9503	NM_001008763	+	leucine rich repeat containing 66	GO:0005615
chr14	37140875	37140875	*	0.177017	0.226485	-0.960051	38698	9552	NM_001008763	+	leucine rich repeat containing 66	GO:0005615
chr14	37140901	37140901	*	0.0537253	0.0987562	1.26503	38699	9578	NM_001008763	+	leucine rich repeat containing 66	GO:0005615
chr14	37148392	37148392	*	0.3433	0.35187	-0.393936	38700	17069	NM_001008763	+	leucine rich repeat containing 66	GO:0005615
chr14	37148445	37148445	*	0.315874	0.332769	-1.3516	38701	17122	NM_001008763	+	leucine rich repeat containing 66	GO:0005615
chr14	37148463	37148463	*	0.610051	0.510277	0.933218	38702	17140	NM_001008763	+	leucine rich repeat containing 66	GO:0005615
chr14	37148499	37148499	*	1.72517e-08	1.16205e-06	6.73348	38703	17176	NM_001008763	+	leucine rich repeat containing 66	GO:0005615
chr14	37148509	37148509	*	0.917995	0.650295	0.134719	38704	17186	NM_001008763	+	leucine rich repeat containing 66	GO:0005615
chr14	37148514	37148514	*	0.145261	0.197195	-2.60134	38705	17191	NM_001008763	+	leucine rich repeat containing 66	GO:0005615
chr14	37148540	37148540	*	0.00552605	0.0190826	3.66418	38706	17217	NM_001008763	+	leucine rich repeat containing 66	GO:0005615
chr14	37166927	37166927	*	0.0216686	0.0515554	1.14848	38707	35604	NM_001008763	+	leucine rich repeat containing 66	GO:0005615
chr14	37167167	37167167	*	0.120861	0.173567	4.10488	38708	35844	NM_001008763	+	leucine rich repeat containing 66	GO:0005615
chr14	37167204	37167204	*	0.294708	0.317996	-2.82931	38709	35881	NM_001008763	+	leucine rich repeat containing 66	GO:0005615
chr14	37168074	37168074	*	0.998606	0.67273	0.00192656	38710	36751	NM_001008763	+	leucine rich repeat containing 66	GO:0005615
chr14	37168177	37168177	*	0.614546	0.512553	1.0901	38711	36854	NM_001008763	+	leucine rich repeat containing 66	GO:0005615
chr14	37171891	37171891	*	0.00918583	0.0276856	-1.18725	38712	40568	NM_001008763	+	leucine rich repeat containing 66	GO:0005615
chr14	37171896	37171896	*	0.000601588	0.00372727	7.32975	38713	40573	NM_001008763	+	leucine rich repeat containing 66	GO:0005615
chr14	37171938	37171938	*	0.00140434	0.00699591	-7.27976	38714	40615	NM_001008763	+	leucine rich repeat containing 66	GO:0005615
chr14	37172170	37172170	*	0.057764	0.103947	2.66757	38715	40847	NM_001008763	+	leucine rich repeat containing 66	GO:0005615
chr14	37172189	37172189	*	0.993638	0.67273	-0.00923481	38716	40866	NM_001008763	+	leucine rich repeat containing 66	GO:0005615
chr14	37184322	37184322	*	0.522372	0.462559	0.473158	38717	52999	NM_001008763	+	leucine rich repeat containing 66	GO:0005615
chr14	37184346	37184346	*	0.255417	0.289513	-0.485757	38718	53023	NM_001008763	+	leucine rich repeat containing 66	GO:0005615
chr14	37184371	37184371	*	0.105287	0.157745	4.25906	38719	53048	NM_001008763	+	leucine rich repeat containing 66	GO:0005615
chr14	37184403	37184403	*	0.0879629	0.139445	-3.73012	38720	53080	NM_001008763	+	leucine rich repeat containing 66	GO:0005615
chr14	37204531	37204531	*	0.0288047	0.0633537	2.66197	38721	48345	XM_017599290	-	defective in cullin neddylation 1 domain containing 4	GO:0000151
chr14	37204541	37204541	*	0.76315	0.584456	0.231318	38722	48335	XM_017599290	-	defective in cullin neddylation 1 domain containing 4	GO:0000151
chr14	37204582	37204582	*	0.0362783	0.074726	4.79403	38723	48294	XM_017599290	-	defective in cullin neddylation 1 domain containing 4	GO:0000151
chr14	37204913	37204913	*	0.00036549	0.00255803	5.21346	38724	47963	XM_017599290	-	defective in cullin neddylation 1 domain containing 4	GO:0000151
chr14	37204951	37204951	*	0.0985996	0.150814	2.57678	38725	47925	XM_017599290	-	defective in cullin neddylation 1 domain containing 4	GO:0000151
chr14	37204958	37204958	*	0.569042	0.488323	-0.254366	38726	47918	XM_017599290	-	defective in cullin neddylation 1 domain containing 4	GO:0000151
chr14	37248606	37248606	*	0.156676	0.207846	0.918775	38727	4270	XM_017599290	-	defective in cullin neddylation 1 domain containing 4	GO:0000151
chr14	37248731	37248731	*	0.202071	0.248117	1.27569	38728	4145	XM_017599290	-	defective in cullin neddylation 1 domain containing 4	GO:0000151
chr14	37353742	37353742	*	0.161813	0.212575	-2.17607	38729	7987	NM_001191677	-	cell wall biogenesis 43 C-terminal homolog	GO:0006506
chr14	37353833	37353833	*	0.248994	0.28464	-1.7838	38730	7896	NM_001191677	-	cell wall biogenesis 43 C-terminal homolog	GO:0006506
chr14	37400114	37400114	*	0.0162683	0.0419182	8.22281	38731	-32885	NM_001271181	+	OCIA domain containing 2	GO:0009617
chr14	37400406	37400406	*	0.967959	0.669148	-0.0744891	38732	-32593	NM_001271181	+	OCIA domain containing 2	GO:0009617
chr14	37400421	37400421	*	0.232775	0.272593	-0.910717	38733	-32578	NM_001271181	+	OCIA domain containing 2	GO:0009617
chr14	37400759	37400759	*	0.0434259	0.0848544	-3.31165	38734	-32240	NM_001271181	+	OCIA domain containing 2	GO:0009617
chr14	37424291	37424291	*	0.214171	0.258069	-2.43991	38735	-8708	NM_001271181	+	OCIA domain containing 2	GO:0009617
chr14	37475298	37475298	*	0.756206	0.581413	-0.202784	38736	121	NM_001013874	-	OCIA domain containing 1	GO:0005768
chr14	37515380	37515380	*	0.542724	0.474038	-0.292816	38737	-35729	XM_017599450	+	FRY like transcription coactivator	GO:0000902
chr14	37516444	37516444	*	6.40635e-07	2.00449e-05	-12.8936	38738	-34665	XM_017599450	+	FRY like transcription coactivator	GO:0000902
chr14	37516445	37516445	*	0.0121726	0.0339679	1.87185	38739	-34664	XM_017599450	+	FRY like transcription coactivator	GO:0000902
chr14	37516588	37516588	*	0.676221	0.543768	-0.254673	38740	-34521	XM_017599450	+	FRY like transcription coactivator	GO:0000902
chr14	37516589	37516589	*	0.00372591	0.014259	6.28435	38741	-34520	XM_017599450	+	FRY like transcription coactivator	GO:0000902
chr14	37656715	37656715	*	0.858961	0.626168	-0.561396	38742	45711	XM_006250926	+	FRY like transcription coactivator	GO:0000902
chr14	37686042	37686042	*	0.0791457	0.129657	-4.00469	38743	75038	XM_006250926	+	FRY like transcription coactivator	GO:0000902
chr14	37686069	37686069	*	0.00120804	0.00625679	-7.92256	38744	75065	XM_006250926	+	FRY like transcription coactivator	GO:0000902
chr14	37686082	37686082	*	0.00543275	0.0188456	-5.64558	38745	75078	XM_006250926	+	FRY like transcription coactivator	GO:0000902
chr14	37686289	37686289	*	0.114823	0.167487	-2.71131	38746	75285	XM_006250926	+	FRY like transcription coactivator	GO:0000902
chr14	37707340	37707340	*	0.585244	0.497304	-0.412364	38747	56373	NM_181385	-	zygote arrest 1	GO:0000003
chr14	37707388	37707388	*	0.0690471	0.117893	-4.06935	38748	56325	NM_181385	-	zygote arrest 1	GO:0000003
chr14	37707398	37707398	*	0.00473671	0.0170366	-6.13926	38749	56315	NM_181385	-	zygote arrest 1	GO:0000003
chr14	37707404	37707404	*	0.00427242	0.0157792	-7.24005	38750	56309	NM_181385	-	zygote arrest 1	GO:0000003
chr14	37707447	37707447	*	0.161068	0.211896	-4.67415	38751	56266	NM_181385	-	zygote arrest 1	GO:0000003
chr14	37718228	37718228	*	0.445579	0.417694	-0.536813	38752	45485	NM_181385	-	zygote arrest 1	GO:0000003
chr14	37718235	37718235	*	0.022156	0.0523856	-1.99785	38753	45478	NM_181385	-	zygote arrest 1	GO:0000003
chr14	37718269	37718269	*	0.103525	0.155893	-0.876536	38754	45444	NM_181385	-	zygote arrest 1	GO:0000003
chr14	37718282	37718282	*	0.585067	0.497207	-0.657171	38755	45431	NM_181385	-	zygote arrest 1	GO:0000003
chr14	37718432	37718432	*	0.25534	0.289458	3.14784	38756	45281	NM_181385	-	zygote arrest 1	GO:0000003
chr14	37718452	37718452	*	2.48048e-05	0.00034265	10.7409	38757	45261	NM_181385	-	zygote arrest 1	GO:0000003
chr14	37719681	37719681	*	0.547723	0.476731	0.831985	38758	44032	NM_181385	-	zygote arrest 1	GO:0000003
chr14	37719689	37719689	*	0.0932201	0.145105	0.952388	38759	44024	NM_181385	-	zygote arrest 1	GO:0000003
chr14	37719694	37719694	*	4.4419e-05	0.000529116	5.40656	38760	44019	NM_181385	-	zygote arrest 1	GO:0000003
chr14	37719777	37719777	*	0.0678805	0.116579	2.39528	38761	43936	NM_181385	-	zygote arrest 1	GO:0000003
chr14	37719848	37719848	*	0.187857	0.236048	1.11441	38762	43865	NM_181385	-	zygote arrest 1	GO:0000003
chr14	37730005	37730005	*	0.767804	0.586395	-0.374153	38763	33708	NM_181385	-	zygote arrest 1	GO:0000003
chr14	37730012	37730012	*	0.367916	0.368405	-1.3392	38764	33701	NM_181385	-	zygote arrest 1	GO:0000003
chr14	37730203	37730203	*	0.551527	0.478817	-0.94296	38765	33510	NM_181385	-	zygote arrest 1	GO:0000003
chr14	37730220	37730220	*	1.82008e-06	4.52695e-05	-7.91538	38766	33493	NM_181385	-	zygote arrest 1	GO:0000003
chr14	37762962	37762962	*	0.227948	0.268796	-1.6786	38767	751	NM_181385	-	zygote arrest 1	GO:0000003
chr14	37765300	37765300	*	0.0662753	0.114586	-4.52804	38768	-912	XM_017599268	-	zygote arrest 1	GO:0000003
chr14	37765330	37765330	*	0.497348	0.448394	-2.00491	38769	-942	XM_017599268	-	zygote arrest 1	GO:0000003
chr14	37765376	37765376	*	0.148358	0.200153	3.5113	38770	-988	XM_017599268	-	zygote arrest 1	GO:0000003
chr14	37765395	37765395	*	0.266334	0.297559	-1.98025	38771	-1007	XM_017599268	-	zygote arrest 1	GO:0000003
chr14	37768993	37768993	*	0.0549152	0.100272	0.961524	38772	1067	NM_001008555	-	solute carrier family 10, member 4	GO:0005886
chr14	37769050	37769050	*	0.0917592	0.143522	-4.02124	38773	1010	NM_001008555	-	solute carrier family 10, member 4	GO:0005886
chr14	37769053	37769053	*	0.666309	0.538966	-0.812406	38774	1007	NM_001008555	-	solute carrier family 10, member 4	GO:0005886
chr14	37769055	37769055	*	0.00759383	0.0240869	-6.53192	38775	1005	NM_001008555	-	solute carrier family 10, member 4	GO:0005886
chr14	37769228	37769228	*	0.305916	0.325852	-1.99946	38776	832	NM_001008555	-	solute carrier family 10, member 4	GO:0005886
chr14	37778660	37778660	*	0.00741114	0.0236534	-4.80332	38777	-8602	NM_001008555	-	solute carrier family 10, member 4	GO:0005886
chr14	37778687	37778687	*	0.616873	0.513761	0.34935	38778	-8629	NM_001008555	-	solute carrier family 10, member 4	GO:0005886
chr14	37778696	37778696	*	0.299846	0.321549	-0.79096	38779	-8638	NM_001008555	-	solute carrier family 10, member 4	GO:0005886
chr14	37778723	37778723	*	0.913687	0.648559	-0.128582	38780	-8665	NM_001008555	-	solute carrier family 10, member 4	GO:0005886
chr14	37778823	37778823	*	0.512623	0.457046	-1.24858	38781	-8765	NM_001008555	-	solute carrier family 10, member 4	GO:0005886
chr14	37778836	37778836	*	0.00730744	0.0234019	-4.76749	38782	-8778	NM_001008555	-	solute carrier family 10, member 4	GO:0005886
chr14	37778839	37778839	*	0.0484626	0.0917471	-4.02315	38783	-8781	NM_001008555	-	solute carrier family 10, member 4	GO:0005886
chr14	37778872	37778872	*	0.259438	0.292482	1.66842	38784	-8814	NM_001008555	-	solute carrier family 10, member 4	GO:0005886
chr14	37796893	37796893	*	0.00226785	0.00990576	-7.96825	38785	-26835	NM_001008555	-	solute carrier family 10, member 4	GO:0005886
chr14	37839884	37839884	*	0.00982071	0.0290744	2.25626	38786	31168	NM_001107214	-	SLAIN motif family, member 2	GO:0005813
chr14	37840122	37840122	*	0.0451105	0.0872918	1.17577	38787	30930	NM_001107214	-	SLAIN motif family, member 2	GO:0005813
chr14	37840152	37840152	*	0.00326152	0.0129241	2.28078	38788	30900	NM_001107214	-	SLAIN motif family, member 2	GO:0005813
chr14	37880922	37880922	*	0.0184553	0.0459518	4.57128	38789	265	XR_595783	+	uncharacterized LOC102556376	NA
chr14	37881052	37881052	*	0.921194	0.651489	0.0736868	38790	395	XR_595783	+	uncharacterized LOC102556376	NA
chr14	37889484	37889484	*	0.327853	0.341153	2.25432	38791	8827	XR_595783	+	uncharacterized LOC102556376	NA
chr14	37891402	37891402	*	0.847526	0.621546	-0.26419	38792	10745	XR_595783	+	uncharacterized LOC102556376	NA
chr14	37891431	37891431	*	0.0214759	0.0512262	2.65528	38793	10774	XR_595783	+	uncharacterized LOC102556376	NA
chr14	37891591	37891591	*	0.00482562	0.0172818	4.74932	38794	10934	XR_595783	+	uncharacterized LOC102556376	NA
chr14	37891641	37891641	*	0.363808	0.365621	2.47421	38795	10984	XR_595783	+	uncharacterized LOC102556376	NA
chr14	37891652	37891652	*	0.269161	0.299563	-0.612724	38796	10995	XR_595783	+	uncharacterized LOC102556376	NA
chr14	37894655	37894655	*	0.0146977	0.0389331	-2.11728	38797	13998	XR_595783	+	uncharacterized LOC102556376	NA
chr14	37894671	37894671	*	0.131195	0.183765	3.12139	38798	14014	XR_595783	+	uncharacterized LOC102556376	NA
chr14	37894675	37894675	*	0.000381291	0.00264238	7.0026	38799	14018	XR_595783	+	uncharacterized LOC102556376	NA
chr14	37894697	37894697	*	0.0802616	0.130914	1.48901	38800	14040	XR_595783	+	uncharacterized LOC102556376	NA
chr14	37894723	37894723	*	0.613052	0.511793	0.673912	38801	14066	XR_595783	+	uncharacterized LOC102556376	NA
chr14	37894801	37894801	*	0.36884	0.369037	-2.16308	38802	14144	XR_595783	+	uncharacterized LOC102556376	NA
chr14	37895304	37895304	*	0.94878	0.662029	-0.0539665	38803	14647	XR_595783	+	uncharacterized LOC102556376	NA
chr14	37895346	37895346	*	0.26179	0.29412	-2.38321	38804	14689	XR_595783	+	uncharacterized LOC102556376	NA
chr14	37895413	37895413	*	0.420056	0.401944	1.62474	38805	14756	XR_595783	+	uncharacterized LOC102556376	NA
chr14	37987581	37987581	*	0.00146428	0.00720425	2.8085	38806	-42228	XM_008770141	+	TXK tyrosine kinase	GO:0000978
chr14	37987585	37987585	*	0.825758	0.612191	-0.612351	38807	-42224	XM_008770141	+	TXK tyrosine kinase	GO:0000978
chr14	37987603	37987603	*	0.0266059	0.0598481	5.67161	38808	-42206	XM_008770141	+	TXK tyrosine kinase	GO:0000978
chr14	37987617	37987617	*	0.757834	0.582107	0.677863	38809	-42192	XM_008770141	+	TXK tyrosine kinase	GO:0000978
chr14	37987829	37987829	*	0.356671	0.360925	2.96831	38810	-41980	XM_008770141	+	TXK tyrosine kinase	GO:0000978
chr14	38003939	38003939	*	0.216201	0.259685	-0.806283	38811	-25870	XM_008770141	+	TXK tyrosine kinase	GO:0000978
chr14	38003960	38003960	*	0.169907	0.219958	0.856439	38812	-25849	XM_008770141	+	TXK tyrosine kinase	GO:0000978
chr14	38004008	38004008	*	0.00215321	0.00955932	-2.66839	38813	-25801	XM_008770141	+	TXK tyrosine kinase	GO:0000978
chr14	38004068	38004068	*	0.529467	0.466573	1.07342	38814	-25741	XM_008770141	+	TXK tyrosine kinase	GO:0000978
chr14	38017334	38017334	*	0.000289597	0.00215254	3.29941	38815	-12475	XM_008770141	+	TXK tyrosine kinase	GO:0000978
chr14	38017446	38017446	*	0.777847	0.590995	0.621607	38816	-12363	XM_008770141	+	TXK tyrosine kinase	GO:0000978
chr14	38050330	38050330	*	0.364532	0.366155	0.646728	38817	20020	NM_001024255	+	TXK tyrosine kinase	GO:0000978
chr14	38050591	38050591	*	0.108731	0.161285	-1.23784	38818	20281	NM_001024255	+	TXK tyrosine kinase	GO:0000978
chr14	38149128	38149128	*	0.696269	0.553308	1.43302	38819	-6643	NM_053497	+	cyclic nucleotide gated channel subunit alpha 1	GO:0001750
chr14	38150099	38150099	*	0.0165686	0.0424647	-5.101	38820	-5672	NM_053497	+	cyclic nucleotide gated channel subunit alpha 1	GO:0001750
chr14	38150368	38150368	*	0.905462	0.645168	0.104067	38821	-5403	NM_053497	+	cyclic nucleotide gated channel subunit alpha 1	GO:0001750
chr14	38150396	38150396	*	0.0237856	0.0551638	1.12613	38822	-5375	NM_053497	+	cyclic nucleotide gated channel subunit alpha 1	GO:0001750
chr14	38163635	38163635	*	0.200022	0.246424	-2.64739	38823	7866	NM_053497	+	cyclic nucleotide gated channel subunit alpha 1	GO:0001750
chr14	38163876	38163876	*	0.164148	0.214718	-2.14936	38824	8107	NM_053497	+	cyclic nucleotide gated channel subunit alpha 1	GO:0001750
chr14	38163904	38163904	*	0.048415	0.0916741	-1.93966	38825	8135	NM_053497	+	cyclic nucleotide gated channel subunit alpha 1	GO:0001750
chr14	38163932	38163932	*	0.531641	0.467791	0.966355	38826	8163	NM_053497	+	cyclic nucleotide gated channel subunit alpha 1	GO:0001750
chr14	38169507	38169507	*	0.771754	0.58819	0.301704	38827	13738	NM_053497	+	cyclic nucleotide gated channel subunit alpha 1	GO:0001750
chr14	38169540	38169540	*	0.00901128	0.0272992	-4.08425	38828	13771	NM_053497	+	cyclic nucleotide gated channel subunit alpha 1	GO:0001750
chr14	38169561	38169561	*	0.000456507	0.00302741	5.31371	38829	13792	NM_053497	+	cyclic nucleotide gated channel subunit alpha 1	GO:0001750
chr14	38169695	38169695	*	0.744053	0.575743	0.315987	38830	13926	NM_053497	+	cyclic nucleotide gated channel subunit alpha 1	GO:0001750
chr14	38169699	38169699	*	0.236054	0.275021	1.89313	38831	13930	NM_053497	+	cyclic nucleotide gated channel subunit alpha 1	GO:0001750
chr14	38169751	38169751	*	0.974572	0.671573	0.0488866	38832	13982	NM_053497	+	cyclic nucleotide gated channel subunit alpha 1	GO:0001750
chr14	38316738	38316738	*	0.807761	0.604265	0.136889	38833	47345	XM_002728149	-	similar to Acidic leucine-rich nuclear phosphoprotein 32 family member A (Leucine-rich acidic nuclear protein)	NA
chr14	38316900	38316900	*	0.159096	0.210033	2.56245	38834	47183	XM_002728149	-	similar to Acidic leucine-rich nuclear phosphoprotein 32 family member A (Leucine-rich acidic nuclear protein)	NA
chr14	38494486	38494486	*	0.0076478	0.0242069	3.56816	38835	81452	XM_008770178	-	ATPase phospholipid transporting 10D (putative)	GO:0000287
chr14	38494721	38494721	*	0.461182	0.427239	-0.314761	38836	81217	XM_008770178	-	ATPase phospholipid transporting 10D (putative)	GO:0000287
chr14	38600254	38600254	*	0.467343	0.430847	-0.753595	38837	-12154	NM_001106004	+	COMM domain containing 8	GO:0005654
chr14	38600306	38600306	*	0.000582139	0.00363606	5.91748	38838	-12102	NM_001106004	+	COMM domain containing 8	GO:0005654
chr14	38600390	38600390	*	0.310514	0.32906	-3.0125	38839	-12018	NM_001106004	+	COMM domain containing 8	GO:0005654
chr14	38613187	38613187	*	0.933294	0.656222	-0.0250121	38840	781	NM_001106004	+	COMM domain containing 8	GO:0005654
chr14	38613195	38613195	*	0.00627085	0.0209146	-7.85467	38841	789	NM_001106004	+	COMM domain containing 8	GO:0005654
chr14	38613223	38613223	*	0.00210123	0.00939312	-9.83638	38842	817	NM_001106004	+	COMM domain containing 8	GO:0005654
chr14	38613231	38613231	*	0.222173	0.264346	-3.47489	38843	825	NM_001106004	+	COMM domain containing 8	GO:0005654
chr14	38613236	38613236	*	0.148324	0.200123	-4.66762	38844	830	NM_001106004	+	COMM domain containing 8	GO:0005654
chr14	38613296	38613296	*	0.0375155	0.0765102	-5.09188	38845	890	NM_001106004	+	COMM domain containing 8	GO:0005654
chr14	38789210	38789210	*	0.347592	0.35479	-2.02133	38846	152658	XM_008770136	-	gamma-aminobutyric acid type A receptor beta 1 subunit	GO:0004890
chr14	38789315	38789315	*	0.288349	0.313434	-2.55474	38847	152553	XM_008770136	-	gamma-aminobutyric acid type A receptor beta 1 subunit	GO:0004890
chr14	38789328	38789328	*	0.148463	0.200261	-1.18576	38848	152540	XM_008770136	-	gamma-aminobutyric acid type A receptor beta 1 subunit	GO:0004890
chr14	38828688	38828688	*	0.143414	0.195434	-0.808058	38849	113180	XM_008770136	-	gamma-aminobutyric acid type A receptor beta 1 subunit	GO:0004890
chr14	38828986	38828986	*	0.145968	0.197885	-1.86355	38850	112882	XM_008770136	-	gamma-aminobutyric acid type A receptor beta 1 subunit	GO:0004890
chr14	38856855	38856855	*	0.0463599	0.0889489	5.21978	38851	85013	XM_008770136	-	gamma-aminobutyric acid type A receptor beta 1 subunit	GO:0004890
chr14	38937794	38937794	*	0.0338249	0.0711356	6.82452	38852	4074	XM_008770136	-	gamma-aminobutyric acid type A receptor beta 1 subunit	GO:0004890
chr14	38937800	38937800	*	0.196952	0.243876	3.12271	38853	4068	XM_008770136	-	gamma-aminobutyric acid type A receptor beta 1 subunit	GO:0004890
chr14	38937891	38937891	*	0.80447	0.602812	0.728611	38854	3977	XM_008770136	-	gamma-aminobutyric acid type A receptor beta 1 subunit	GO:0004890
chr14	38967712	38967712	*	0.491542	0.445028	0.525878	38855	-25846	XM_008770136	-	gamma-aminobutyric acid type A receptor beta 1 subunit	GO:0004890
chr14	38967799	38967799	*	0.0141044	0.0377562	-7.86002	38856	-25933	XM_008770136	-	gamma-aminobutyric acid type A receptor beta 1 subunit	GO:0004890
chr14	39149044	39149044	*	0.966512	0.668685	-0.0769813	38857	-5028	XM_017599056	+	gamma-aminobutyric acid type A receptor alpha4 subunit	GO:0004890
chr14	39149349	39149349	*	0.171369	0.221312	-0.885347	38858	-4723	XM_017599056	+	gamma-aminobutyric acid type A receptor alpha4 subunit	GO:0004890
chr14	39150085	39150085	*	0.599951	0.505009	0.341389	38859	-3987	XM_017599056	+	gamma-aminobutyric acid type A receptor alpha4 subunit	GO:0004890
chr14	39150100	39150100	*	1.45739e-06	3.81566e-05	-6.53488	38860	-3972	XM_017599056	+	gamma-aminobutyric acid type A receptor alpha4 subunit	GO:0004890
chr14	39150246	39150246	*	0.796994	0.59963	-0.394911	38861	-3826	XM_017599056	+	gamma-aminobutyric acid type A receptor alpha4 subunit	GO:0004890
chr14	39150265	39150265	*	0.00872144	0.0266538	1.83951	38862	-3807	XM_017599056	+	gamma-aminobutyric acid type A receptor alpha4 subunit	GO:0004890
chr14	39189657	39189657	*	0.426659	0.406186	-1.44061	38863	24341	XM_008770135	+	gamma-aminobutyric acid type A receptor alpha4 subunit	GO:0004890
chr14	39189658	39189658	*	0.143417	0.195434	-0.598378	38864	24342	XM_008770135	+	gamma-aminobutyric acid type A receptor alpha4 subunit	GO:0004890
chr14	39190022	39190022	*	0.118892	0.171573	-1.10316	38865	24706	XM_008770135	+	gamma-aminobutyric acid type A receptor alpha4 subunit	GO:0004890
chr14	39190023	39190023	*	0.188965	0.236916	-1.82103	38866	24707	XM_008770135	+	gamma-aminobutyric acid type A receptor alpha4 subunit	GO:0004890
chr14	39203171	39203171	*	0.224413	0.266156	-0.786055	38867	37855	XM_008770135	+	gamma-aminobutyric acid type A receptor alpha4 subunit	GO:0004890
chr14	39203207	39203207	*	0.820585	0.610018	-0.702993	38868	37891	XM_008770135	+	gamma-aminobutyric acid type A receptor alpha4 subunit	GO:0004890
chr14	39203501	39203501	*	0.190774	0.238553	2.77796	38869	38185	XM_008770135	+	gamma-aminobutyric acid type A receptor alpha4 subunit	GO:0004890
chr14	39203535	39203535	*	0.638568	0.524769	1.31109	38870	38219	XM_008770135	+	gamma-aminobutyric acid type A receptor alpha4 subunit	GO:0004890
chr14	39409457	39409457	*	0.0249612	0.0571528	0.862069	38871	152759	XM_017599452	+	cytochrome c oxidase subunit 7B2	GO:0004129
chr14	39409497	39409497	*	0.845815	0.620844	0.359206	38872	152799	XM_017599452	+	cytochrome c oxidase subunit 7B2	GO:0004129
chr14	39409503	39409503	*	0.0184999	0.0460344	-2.27077	38873	152805	XM_017599452	+	cytochrome c oxidase subunit 7B2	GO:0004129
chr14	39409526	39409526	*	0.814632	0.60734	0.527803	38874	152828	XM_017599452	+	cytochrome c oxidase subunit 7B2	GO:0004129
chr14	39409601	39409601	*	0.0488345	0.0922844	-3.87303	38875	152903	XM_017599452	+	cytochrome c oxidase subunit 7B2	GO:0004129
chr14	39458156	39458156	*	0.00024059	0.00187376	5.06282	38876	201458	XM_017599452	+	cytochrome c oxidase subunit 7B2	GO:0004129
chr14	39458469	39458469	*	0.162711	0.213373	3.56107	38877	201771	XM_017599452	+	cytochrome c oxidase subunit 7B2	GO:0004129
chr14	39458498	39458498	*	0.3301	0.342737	1.03756	38878	201800	XM_017599452	+	cytochrome c oxidase subunit 7B2	GO:0004129
chr14	39539538	39539538	*	0.000874975	0.00491349	-4.06399	38879	-122873	XM_006250931	+	gamma-aminobutyric acid type A receptor alpha2 subunit	GO:0001505
chr14	39539655	39539655	*	0.728592	0.568646	-0.662914	38880	-122756	XM_006250931	+	gamma-aminobutyric acid type A receptor alpha2 subunit	GO:0001505
chr14	39539714	39539714	*	0.00710314	0.0229427	1.38303	38881	-122697	XM_006250931	+	gamma-aminobutyric acid type A receptor alpha2 subunit	GO:0001505
chr14	39750544	39750544	*	0.0125662	0.0347537	1.04603	38882	87694	XM_017599106	+	gamma-aminobutyric acid type A receptor alpha2 subunit	GO:0001505
chr14	39750613	39750613	*	0.106557	0.159053	-5.4756	38883	87763	XM_017599106	+	gamma-aminobutyric acid type A receptor alpha2 subunit	GO:0001505
chr14	39750709	39750709	*	4.64171e-05	0.000547253	11.5719	38884	87859	XM_017599106	+	gamma-aminobutyric acid type A receptor alpha2 subunit	GO:0001505
chr14	39964076	39964076	*	0.219085	0.26189	2.98455	38885	-426	XM_017599055	+	gamma-aminobutyric acid type A receptor gamma 1 subunit	GO:0004890
chr14	39964131	39964131	*	0.335707	0.346602	-1.10593	38886	-371	XM_017599055	+	gamma-aminobutyric acid type A receptor gamma 1 subunit	GO:0004890
chr14	39964137	39964137	*	0.555325	0.480898	0.664027	38887	-365	XM_017599055	+	gamma-aminobutyric acid type A receptor gamma 1 subunit	GO:0004890
chr14	39964254	39964254	*	0.0130316	0.0356895	2.84795	38888	-248	XM_017599055	+	gamma-aminobutyric acid type A receptor gamma 1 subunit	GO:0004890
chr14	39964291	39964291	*	0.005832	0.0198431	3.82382	38889	-211	XM_017599055	+	gamma-aminobutyric acid type A receptor gamma 1 subunit	GO:0004890
chr14	39964302	39964302	*	0.00350872	0.0136479	2.30269	38890	-200	XM_017599055	+	gamma-aminobutyric acid type A receptor gamma 1 subunit	GO:0004890
chr14	39964305	39964305	*	0.00853123	0.0262279	0.943997	38891	-197	XM_017599055	+	gamma-aminobutyric acid type A receptor gamma 1 subunit	GO:0004890
chr14	40392281	40392281	*	0.191028	0.238785	-0.899499	38892	427695	NM_080586	+	gamma-aminobutyric acid type A receptor gamma 1 subunit	GO:0004890
chr14	40392484	40392484	*	0.776103	0.590194	0.449884	38893	427898	NM_080586	+	gamma-aminobutyric acid type A receptor gamma 1 subunit	GO:0004890
chr14	40392503	40392503	*	0.145238	0.197186	-2.19844	38894	427917	NM_080586	+	gamma-aminobutyric acid type A receptor gamma 1 subunit	GO:0004890
chr14	40506095	40506095	*	0.0801435	0.130803	3.44098	38895	541509	NM_080586	+	gamma-aminobutyric acid type A receptor gamma 1 subunit	GO:0004890
chr14	40587590	40587590	*	0.948233	0.661893	-0.144095	38896	623004	NM_080586	+	gamma-aminobutyric acid type A receptor gamma 1 subunit	GO:0004890
chr14	40587641	40587641	*	0.891672	0.639383	0.121232	38897	623055	NM_080586	+	gamma-aminobutyric acid type A receptor gamma 1 subunit	GO:0004890
chr14	40587650	40587650	*	0.741548	0.574536	0.392157	38898	623064	NM_080586	+	gamma-aminobutyric acid type A receptor gamma 1 subunit	GO:0004890
chr14	40587731	40587731	*	9.79308e-06	0.000168232	5.62725	38899	623145	NM_080586	+	gamma-aminobutyric acid type A receptor gamma 1 subunit	GO:0004890
chr14	40587758	40587758	*	0.34767	0.354831	-1.05603	38900	623172	NM_080586	+	gamma-aminobutyric acid type A receptor gamma 1 subunit	GO:0004890
chr14	40587764	40587764	*	0.0360364	0.0743401	-4.47257	38901	623178	NM_080586	+	gamma-aminobutyric acid type A receptor gamma 1 subunit	GO:0004890
chr14	40587768	40587768	*	0.782021	0.592872	0.179325	38902	623182	NM_080586	+	gamma-aminobutyric acid type A receptor gamma 1 subunit	GO:0004890
chr14	40587774	40587774	*	0.0290346	0.0637264	3.38344	38903	623188	NM_080586	+	gamma-aminobutyric acid type A receptor gamma 1 subunit	GO:0004890
chr14	40587785	40587785	*	0.00741663	0.0236668	-6.6766	38904	623199	NM_080586	+	gamma-aminobutyric acid type A receptor gamma 1 subunit	GO:0004890
chr14	40587786	40587786	*	1.37332e-07	6.00328e-06	-11.7157	38905	623200	NM_080586	+	gamma-aminobutyric acid type A receptor gamma 1 subunit	GO:0004890
chr14	40802027	40802027	*	4.04856e-07	1.40577e-05	-4.74491	38906	-578912	NM_001047903	+	similar to Ac1591	NA
chr14	40802030	40802030	*	0.270955	0.300906	-1.44978	38907	-578909	NM_001047903	+	similar to Ac1591	NA
chr14	40802046	40802046	*	7.23603e-06	0.000132869	-3.47641	38908	-578893	NM_001047903	+	similar to Ac1591	NA
chr14	40802050	40802050	*	0.231935	0.271939	1.28041	38909	-578889	NM_001047903	+	similar to Ac1591	NA
chr14	40802226	40802226	*	0.557935	0.482375	0.967056	38910	-578713	NM_001047903	+	similar to Ac1591	NA
chr14	40802282	40802282	*	0.0879455	0.139422	-0.929587	38911	-578657	NM_001047903	+	similar to Ac1591	NA
chr14	41512831	41512831	*	0.0485307	0.091854	-4.64388	38912	-94540	XR_595784	-	uncharacterized LOC103692836	NA
chr14	41512832	41512832	*	0.00326283	0.0129264	-1.72365	38913	-94541	XR_595784	-	uncharacterized LOC103692836	NA
chr14	41513031	41513031	*	0.733065	0.570592	0.860559	38914	-94740	XR_595784	-	uncharacterized LOC103692836	NA
chr14	41513032	41513032	*	0.44322	0.416246	1.66881	38915	-94741	XR_595784	-	uncharacterized LOC103692836	NA
chr14	41513053	41513053	*	0.115003	0.167681	1.21377	38916	-94762	XR_595784	-	uncharacterized LOC103692836	NA
chr14	41513054	41513054	*	0.0138262	0.0372504	-5.18352	38917	-94763	XR_595784	-	uncharacterized LOC103692836	NA
chr14	41611953	41611953	*	0.311613	0.329822	-1.73213	38918	39616	XR_595785	-	glutaredoxin domain-containing cysteine-rich protein 1-like	NA
chr14	41612215	41612215	*	0.542965	0.474164	0.474521	38919	39354	XR_595785	-	glutaredoxin domain-containing cysteine-rich protein 1-like	NA
chr14	41632756	41632756	*	0.00566601	0.0194224	1.46769	38920	18813	XR_595785	-	glutaredoxin domain-containing cysteine-rich protein 1-like	NA
chr14	41632774	41632774	*	0.189493	0.237373	2.29736	38921	18795	XR_595785	-	glutaredoxin domain-containing cysteine-rich protein 1-like	NA
chr14	41632892	41632892	*	0.473366	0.4345	1.29143	38922	18677	XR_595785	-	glutaredoxin domain-containing cysteine-rich protein 1-like	NA
chr14	41849839	41849839	*	0.287395	0.31276	-1.73343	38923	-62509	XM_017599329	-	glutaredoxin and cysteine rich domain containing 1	GO:0005623
chr14	41849858	41849858	*	0.920128	0.651084	-0.0756675	38924	-62528	XM_017599329	-	glutaredoxin and cysteine rich domain containing 1	GO:0005623
chr14	41850126	41850126	*	0.883829	0.636242	-0.226537	38925	-62796	XM_017599329	-	glutaredoxin and cysteine rich domain containing 1	GO:0005623
chr14	42060873	42060873	*	0.0764778	0.126543	-0.30581	38926	50578	XM_008770165	+	ATPase phospholipid transporting 8A1	GO:0000287
chr14	42060876	42060876	*	0.764521	0.585007	-0.664347	38927	50581	XM_008770165	+	ATPase phospholipid transporting 8A1	GO:0000287
chr14	42061216	42061216	*	0.0013456	0.00678104	-5.68701	38928	50921	XM_008770165	+	ATPase phospholipid transporting 8A1	GO:0000287
chr14	42221814	42221814	*	0.128432	0.181098	-1.32899	38929	-590	NM_001109087	-	shisa family member 3	GO:0016021
chr14	42221843	42221843	*	0.676365	0.543856	-0.313397	38930	-619	NM_001109087	-	shisa family member 3	GO:0016021
chr14	42221865	42221865	*	0.735584	0.57171	-0.287144	38931	-641	NM_001109087	-	shisa family member 3	GO:0016021
chr14	42221872	42221872	*	0.0584717	0.104866	-1.33571	38932	-648	NM_001109087	-	shisa family member 3	GO:0016021
chr14	42221874	42221874	*	0.00613848	0.020595	3.76863	38933	-650	NM_001109087	-	shisa family member 3	GO:0016021
chr14	42221878	42221878	*	0.389936	0.382819	1.05342	38934	-654	NM_001109087	-	shisa family member 3	GO:0016021
chr14	42221913	42221913	*	0.209992	0.254627	-1.40826	38935	-689	NM_001109087	-	shisa family member 3	GO:0016021
chr14	42221936	42221936	*	0.109386	0.161925	0.962986	38936	-712	NM_001109087	-	shisa family member 3	GO:0016021
chr14	42222337	42222337	*	0.307707	0.327078	-2.0664	38937	-1113	NM_001109087	-	shisa family member 3	GO:0016021
chr14	42222376	42222376	*	0.00420566	0.0155865	-6.20796	38938	-1152	NM_001109087	-	shisa family member 3	GO:0016021
chr14	42222610	42222610	*	0.71114	0.560396	-0.935807	38939	-1386	NM_001109087	-	shisa family member 3	GO:0016021
chr14	42222650	42222650	*	0.010353	0.0302118	0.681199	38940	-1426	NM_001109087	-	shisa family member 3	GO:0016021
chr14	42273470	42273470	*	0.16209	0.212795	-3.52035	38941	4875	XR_359525	-	uncharacterized LOC102547499	NA
chr14	42273566	42273566	*	0.85696	0.62535	0.174873	38942	4779	XR_359525	-	uncharacterized LOC102547499	NA
chr14	42288865	42288865	*	0.654802	0.533121	-1.13588	38943	-10522	XR_359525	-	uncharacterized LOC102547499	NA
chr14	42330356	42330356	*	0.0304573	0.0659576	-2.50784	38944	-52013	XR_359525	-	uncharacterized LOC102547499	NA
chr14	42330605	42330605	*	0.390882	0.383423	1.6516	38945	-52262	XR_359525	-	uncharacterized LOC102547499	NA
chr14	42330663	42330663	*	5.12892e-06	0.00010121	-3.74963	38946	-52320	XR_359525	-	uncharacterized LOC102547499	NA
chr14	42342243	42342243	*	0.00594114	0.0201194	7.53501	38947	-57116	XM_008770166	+	BEN domain containing 4	NA
chr14	42342340	42342340	*	8.59731e-05	0.000865991	6.49637	38948	-57019	XM_008770166	+	BEN domain containing 4	NA
chr14	42342374	42342374	*	0.821052	0.610234	-0.614102	38949	-56985	XM_008770166	+	BEN domain containing 4	NA
chr14	42365790	42365790	*	0.0170664	0.0433712	6.78745	38950	-33569	XM_008770166	+	BEN domain containing 4	NA
chr14	42365835	42365835	*	0.152815	0.204268	-3.5841	38951	-33524	XM_008770166	+	BEN domain containing 4	NA
chr14	42365929	42365929	*	0.687671	0.549148	0.720142	38952	-33430	XM_008770166	+	BEN domain containing 4	NA
chr14	42365954	42365954	*	0.00205648	0.00924997	2.72647	38953	-33405	XM_008770166	+	BEN domain containing 4	NA
chr14	42365975	42365975	*	0.152675	0.204151	-2.92552	38954	-33384	XM_008770166	+	BEN domain containing 4	NA
chr14	42399820	42399820	*	1.46231e-07	6.29997e-06	-3.81065	38955	463	XM_008770166	+	BEN domain containing 4	NA
chr14	42399901	42399901	*	0.00566383	0.0194171	-5.1066	38956	544	XM_008770166	+	BEN domain containing 4	NA
chr14	42582727	42582727	*	0.00296738	0.0120628	-8.64339	38957	-23148	NM_001034198	-	transmembrane protein 33	GO:0003674
chr14	42582749	42582749	*	0.192252	0.239896	-3.04409	38958	-23170	NM_001034198	-	transmembrane protein 33	GO:0003674
chr14	42582780	42582780	*	0.15208	0.20361	-3.90413	38959	-23201	NM_001034198	-	transmembrane protein 33	GO:0003674
chr14	42582851	42582851	*	0.011175	0.0318887	1.92482	38960	-23272	NM_001034198	-	transmembrane protein 33	GO:0003674
chr14	42584494	42584494	*	0.743139	0.575306	0.0963398	38961	-24915	NM_001034198	-	transmembrane protein 33	GO:0003674
chr14	42584495	42584495	*	0.299824	0.321543	-0.451466	38962	-24916	NM_001034198	-	transmembrane protein 33	GO:0003674
chr14	42594161	42594161	*	0.0161099	0.0416145	-1.7388	38963	-34582	NM_001034198	-	transmembrane protein 33	GO:0003674
chr14	42613848	42613848	*	0.11105	0.163675	-2.51946	38964	-46477	XR_595786	+	uncharacterized LOC103692839	NA
chr14	42614049	42614049	*	0.210672	0.255119	2.58249	38965	-46276	XR_595786	+	uncharacterized LOC103692839	NA
chr14	42614052	42614052	*	0.67838	0.544742	0.620832	38966	-46273	XR_595786	+	uncharacterized LOC103692839	NA
chr14	42614071	42614071	*	0.00856271	0.0263044	1.69756	38967	-46254	XR_595786	+	uncharacterized LOC103692839	NA
chr14	42630541	42630541	*	0.327641	0.341012	-1.53806	38968	-29784	XR_595786	+	uncharacterized LOC103692839	NA
chr14	42630771	42630771	*	0.748096	0.5778	0.26204	38969	-29554	XR_595786	+	uncharacterized LOC103692839	NA
chr14	42676875	42676875	*	0.115853	0.168533	1.10551	38970	16552	XR_595786	+	uncharacterized LOC103692839	NA
chr14	42705269	42705269	*	0.0606252	0.107554	-2.15398	38971	-5900	XM_008770167	+	paired-like homeobox 2b	GO:0000790
chr14	42715824	42715824	*	0.821124	0.610258	0.277444	38972	4657	XM_008770167	+	paired-like homeobox 2b	GO:0000790
chr14	42727545	42727545	*	0.00306941	0.0123596	-5.10174	38973	16378	XM_008770167	+	paired-like homeobox 2b	GO:0000790
chr14	42727643	42727643	*	0.222669	0.264759	1.13032	38974	16476	XM_008770167	+	paired-like homeobox 2b	GO:0000790
chr14	42898378	42898378	*	0.0880096	0.139481	6.70751	38975	-52378	XM_017599191	-	LIM and calponin homology domains 1	GO:0001725
chr14	42898379	42898379	*	0.258908	0.292108	-4.28531	38976	-52379	XM_017599191	-	LIM and calponin homology domains 1	GO:0001725
chr14	42915111	42915111	*	0.506544	0.453522	-1.30377	38977	-69111	XM_017599191	-	LIM and calponin homology domains 1	GO:0001725
chr14	42915129	42915129	*	0.992662	0.67273	0.0214074	38978	-69129	XM_017599191	-	LIM and calponin homology domains 1	GO:0001725
chr14	42915315	42915315	*	0.197926	0.244772	-2.79521	38979	-69315	XM_017599191	-	LIM and calponin homology domains 1	GO:0001725
chr14	42915358	42915358	*	0.023552	0.0547797	-4.3398	38980	-69358	XM_017599191	-	LIM and calponin homology domains 1	GO:0001725
chr14	42915365	42915365	*	0.00318155	0.0127025	1.97552	38981	-69365	XM_017599191	-	LIM and calponin homology domains 1	GO:0001725
chr14	42916306	42916306	*	7.11199e-07	2.17695e-05	-13.1207	38982	-70306	XM_017599191	-	LIM and calponin homology domains 1	GO:0001725
chr14	42956055	42956055	*	3.72884e-07	1.32038e-05	-5.56257	38983	-110055	XM_017599191	-	LIM and calponin homology domains 1	GO:0001725
chr14	42956079	42956079	*	0.834889	0.616388	-0.20392	38984	-110079	XM_017599191	-	LIM and calponin homology domains 1	GO:0001725
chr14	42956084	42956084	*	0.0146582	0.0388549	-1.85942	38985	-110084	XM_017599191	-	LIM and calponin homology domains 1	GO:0001725
chr14	42956319	42956319	*	0.000412723	0.00280523	2.26806	38986	-110319	XM_017599191	-	LIM and calponin homology domains 1	GO:0001725
chr14	42998564	42998564	*	0.00196285	0.00893423	9.61316	38987	74280	NM_001191678	-	LIM and calponin homology domains 1	GO:0001725
chr14	42998565	42998565	*	0.0187635	0.0465001	-2.50737	38988	74279	NM_001191678	-	LIM and calponin homology domains 1	GO:0001725
chr14	42998591	42998591	*	0.857543	0.625604	-0.104557	38989	74253	NM_001191678	-	LIM and calponin homology domains 1	GO:0001725
chr14	42998636	42998636	*	0.858371	0.625937	-0.319535	38990	74208	NM_001191678	-	LIM and calponin homology domains 1	GO:0001725
chr14	42998705	42998705	*	0.00186581	0.00860895	5.81348	38991	74139	NM_001191678	-	LIM and calponin homology domains 1	GO:0001725
chr14	43044406	43044406	*	0.752145	0.579532	-0.355781	38992	28438	NM_001191678	-	LIM and calponin homology domains 1	GO:0001725
chr14	43044482	43044482	*	0.111531	0.164144	-4.72574	38993	28362	NM_001191678	-	LIM and calponin homology domains 1	GO:0001725
chr14	43306093	43306093	*	0.316808	0.333422	0.590667	38994	101048	XM_017599456	+	amyloid beta precursor protein binding family B member 2	GO:0001540
chr14	43306401	43306401	*	0.0410174	0.0814851	-4.92164	38995	101356	XM_017599456	+	amyloid beta precursor protein binding family B member 2	GO:0001540
chr14	43379122	43379122	*	0.0713713	0.120662	1.31683	38996	-109214	XM_017599457	+	amyloid beta precursor protein binding family B member 2	GO:0001540
chr14	43404730	43404730	*	0.626475	0.518628	0.504652	38997	-83606	XM_017599457	+	amyloid beta precursor protein binding family B member 2	GO:0001540
chr14	43404865	43404865	*	0.00366426	0.0140891	-4.34223	38998	-83471	XM_017599457	+	amyloid beta precursor protein binding family B member 2	GO:0001540
chr14	43404870	43404870	*	0.157452	0.208557	-2.14496	38999	-83466	XM_017599457	+	amyloid beta precursor protein binding family B member 2	GO:0001540
chr14	43404893	43404893	*	0.0290955	0.0638137	-3.03088	39000	-83443	XM_017599457	+	amyloid beta precursor protein binding family B member 2	GO:0001540
chr14	43404903	43404903	*	0.00160924	0.00771704	-5.90897	39001	-83433	XM_017599457	+	amyloid beta precursor protein binding family B member 2	GO:0001540
chr14	43404911	43404911	*	0.000106686	0.00102111	-6.19797	39002	-83425	XM_017599457	+	amyloid beta precursor protein binding family B member 2	GO:0001540
chr14	43407091	43407091	*	0.155122	0.206417	0.907414	39003	-81245	XM_017599457	+	amyloid beta precursor protein binding family B member 2	GO:0001540
chr14	43407221	43407221	*	0.412252	0.397111	1.81771	39004	-81115	XM_017599457	+	amyloid beta precursor protein binding family B member 2	GO:0001540
chr14	43407281	43407281	*	0.0815193	0.132341	3.84202	39005	-81055	XM_017599457	+	amyloid beta precursor protein binding family B member 2	GO:0001540
chr14	43439381	43439381	*	0.690847	0.550606	-0.640645	39006	-48955	XM_017599457	+	amyloid beta precursor protein binding family B member 2	GO:0001540
chr14	43439454	43439454	*	0.690474	0.550415	0.496683	39007	-48882	XM_017599457	+	amyloid beta precursor protein binding family B member 2	GO:0001540
chr14	43439624	43439624	*	0.0122191	0.0340651	0.727802	39008	-48712	XM_017599457	+	amyloid beta precursor protein binding family B member 2	GO:0001540
chr14	43505570	43505570	*	6.71533e-06	0.000125134	15.8992	39009	17236	XM_017599458	+	amyloid beta precursor protein binding family B member 2	GO:0001540
chr14	43555812	43555812	*	0.532694	0.468385	-0.528565	39010	28509	NM_001017452	-	NOP2/Sun RNA methyltransferase family member 7	GO:0003723
chr14	43556115	43556115	*	0.344644	0.352799	-2.42951	39011	28206	NM_001017452	-	NOP2/Sun RNA methyltransferase family member 7	GO:0003723
chr14	43556172	43556172	*	0.474811	0.43532	-0.822511	39012	28149	NM_001017452	-	NOP2/Sun RNA methyltransferase family member 7	GO:0003723
chr14	43556177	43556177	*	0.00273178	0.0113516	6.04128	39013	28144	NM_001017452	-	NOP2/Sun RNA methyltransferase family member 7	GO:0003723
chr14	43702370	43702370	*	0.377375	0.374706	0.424578	39014	7	XM_006250954	+	RNA binding motif protein 47	GO:0002244
chr14	43702539	43702539	*	0.0132562	0.0361291	-2.96137	39015	176	XM_006250954	+	RNA binding motif protein 47	GO:0002244
chr14	43879047	43879047	*	0.994962	0.67273	0.0139074	39016	11125	NM_022930	-	cholinergic receptor nicotinic alpha 9 subunit	GO:0004888
chr14	43879054	43879054	*	0.860467	0.626847	-0.401542	39017	11118	NM_022930	-	cholinergic receptor nicotinic alpha 9 subunit	GO:0004888
chr14	43879125	43879125	*	0.730083	0.569205	-0.915572	39018	11047	NM_022930	-	cholinergic receptor nicotinic alpha 9 subunit	GO:0004888
chr14	43879180	43879180	*	0.00699597	0.0226729	4.42371	39019	10992	NM_022930	-	cholinergic receptor nicotinic alpha 9 subunit	GO:0004888
chr14	43984901	43984901	*	0.584893	0.4971	0.241779	39020	7687	NM_001013430	-	ras homolog family member H	GO:0001772
chr14	43985138	43985138	*	0.0975609	0.14978	-1.72718	39021	7450	NM_001013430	-	ras homolog family member H	GO:0001772
chr14	43985149	43985149	*	0.0110956	0.0317308	-3.93077	39022	7439	NM_001013430	-	ras homolog family member H	GO:0001772
chr14	44003776	44003776	*	0.000986518	0.00537353	-10.9752	39023	5395	XR_001841127	+	uncharacterized LOC108352747	NA
chr14	44003777	44003777	*	0.0388943	0.0785555	-7.48756	39024	5396	XR_001841127	+	uncharacterized LOC108352747	NA
chr14	44004133	44004133	*	0.884558	0.636545	-0.359776	39025	5752	XR_001841127	+	uncharacterized LOC108352747	NA
chr14	44064946	44064946	*	0.872492	0.631654	-0.185605	39026	11766	XM_017599465	-	NEDD4 binding protein 2	GO:0004519
chr14	44065073	44065073	*	0.311915	0.330028	1.44917	39027	11639	XM_017599465	-	NEDD4 binding protein 2	GO:0004519
chr14	44098904	44098904	*	3.54342e-05	0.00044785	3.11992	39028	-6061	XM_017599460	-	NEDD4 binding protein 2	GO:0004519
chr14	44098932	44098932	*	0.00447775	0.0163473	0.840336	39029	-6089	XM_017599460	-	NEDD4 binding protein 2	GO:0004519
chr14	44098956	44098956	*	0.097787	0.150014	0.554419	39030	-6113	XM_017599460	-	NEDD4 binding protein 2	GO:0004519
chr14	44099022	44099022	*	0.586463	0.49798	0.134198	39031	-6179	XM_017599460	-	NEDD4 binding protein 2	GO:0004519
chr14	44099046	44099046	*	0.00445734	0.0162895	0.841515	39032	-6203	XM_017599460	-	NEDD4 binding protein 2	GO:0004519
chr14	44099064	44099064	*	1	0.67273	0	39033	-6221	XM_017599460	-	NEDD4 binding protein 2	GO:0004519
chr14	44099071	44099071	*	0.719393	0.56438	-0.184878	39034	-6228	XM_017599460	-	NEDD4 binding protein 2	GO:0004519
chr14	44100688	44100688	*	0.429866	0.40809	-0.346667	39035	-7845	XM_017599460	-	NEDD4 binding protein 2	GO:0004519
chr14	44100792	44100792	*	0.000518133	0.00333389	0.498615	39036	-7949	XM_017599460	-	NEDD4 binding protein 2	GO:0004519
chr14	44100856	44100856	*	0.00631525	0.0210152	-1.42625	39037	-8013	XM_017599460	-	NEDD4 binding protein 2	GO:0004519
chr14	44113202	44113202	*	0.0892316	0.140742	3.33657	39038	-20359	XM_017599460	-	NEDD4 binding protein 2	GO:0004519
chr14	44113335	44113335	*	0.000985579	0.00536931	-4.82434	39039	-20492	XM_017599460	-	NEDD4 binding protein 2	GO:0004519
chr14	44113358	44113358	*	0.670443	0.540988	0.281365	39040	-20515	XM_017599460	-	NEDD4 binding protein 2	GO:0004519
chr14	44126138	44126138	*	0.0267034	0.0600119	-4.87517	39041	-33295	XM_017599460	-	NEDD4 binding protein 2	GO:0004519
chr14	44126157	44126157	*	0.593404	0.501739	-0.982118	39042	-33314	XM_017599460	-	NEDD4 binding protein 2	GO:0004519
chr14	44126239	44126239	*	0.655257	0.533347	0.628061	39043	-33396	XM_017599460	-	NEDD4 binding protein 2	GO:0004519
chr14	44126260	44126260	*	0.0571541	0.103171	-1.07167	39044	-33417	XM_017599460	-	NEDD4 binding protein 2	GO:0004519
chr14	44348076	44348076	*	0.543472	0.474463	0.314002	39045	415	XM_017599107	-	ubiquitin-conjugating enzyme E2K	GO:0004842
chr14	44348086	44348086	*	0.534635	0.469379	0.643667	39046	405	XM_017599107	-	ubiquitin-conjugating enzyme E2K	GO:0004842
chr14	44348105	44348105	*	1	0.67273	0	39047	386	XM_017599107	-	ubiquitin-conjugating enzyme E2K	GO:0004842
chr14	44348134	44348134	*	0.234198	0.273675	0.30581	39048	357	XM_017599107	-	ubiquitin-conjugating enzyme E2K	GO:0004842
chr14	44348137	44348137	*	1	0.67273	0	39049	354	XM_017599107	-	ubiquitin-conjugating enzyme E2K	GO:0004842
chr14	44348142	44348142	*	0.242889	0.280077	-0.298507	39050	349	XM_017599107	-	ubiquitin-conjugating enzyme E2K	GO:0004842
chr14	44348163	44348163	*	0.000709494	0.00420991	3.37211	39051	328	XM_017599107	-	ubiquitin-conjugating enzyme E2K	GO:0004842
chr14	44348169	44348169	*	0.130689	0.183264	-2.2796	39052	322	XM_017599107	-	ubiquitin-conjugating enzyme E2K	GO:0004842
chr14	44349093	44349093	*	0.36971	0.369656	0.589205	39053	-403	NM_001106006	-	ubiquitin-conjugating enzyme E2K	GO:0004842
chr14	44349094	44349094	*	0.0051607	0.0181539	2.16419	39054	-404	NM_001106006	-	ubiquitin-conjugating enzyme E2K	GO:0004842
chr14	44413030	44413030	*	0.00160763	0.00771015	2.0116	39055	-606	NM_001037792	+	small integral membrane protein 14	GO:0001835
chr14	44413054	44413054	*	0.014065	0.0376799	0.513347	39056	-582	NM_001037792	+	small integral membrane protein 14	GO:0001835
chr14	44413099	44413099	*	0.00096808	0.00529858	0.925926	39057	-537	NM_001037792	+	small integral membrane protein 14	GO:0001835
chr14	44413103	44413103	*	0.00481431	0.0172511	-0.621891	39058	-533	NM_001037792	+	small integral membrane protein 14	GO:0001835
chr14	44413154	44413154	*	0.811792	0.606048	0.0598858	39059	-482	NM_001037792	+	small integral membrane protein 14	GO:0001835
chr14	44413161	44413161	*	0.00160118	0.00768767	2.22629	39060	-475	NM_001037792	+	small integral membrane protein 14	GO:0001835
chr14	44479879	44479879	*	0.134365	0.186771	-0.935119	39061	267	NM_031325	+	UDP-glucose 6-dehydrogenase	GO:0001702
chr14	44479892	44479892	*	0.000636096	0.00388695	-1.1658	39062	280	NM_031325	+	UDP-glucose 6-dehydrogenase	GO:0001702
chr14	44479899	44479899	*	0.942812	0.65982	-0.0376135	39063	287	NM_031325	+	UDP-glucose 6-dehydrogenase	GO:0001702
chr14	44479937	44479937	*	0.0180719	0.0452303	-0.897455	39064	325	NM_031325	+	UDP-glucose 6-dehydrogenase	GO:0001702
chr14	44479947	44479947	*	1	0.67273	0	39065	335	NM_031325	+	UDP-glucose 6-dehydrogenase	GO:0001702
chr14	44479951	44479951	*	0.0339753	0.0713472	0.728835	39066	339	NM_031325	+	UDP-glucose 6-dehydrogenase	GO:0001702
chr14	44479962	44479962	*	0.39476	0.385908	0.325685	39067	350	NM_031325	+	UDP-glucose 6-dehydrogenase	GO:0001702
chr14	44479965	44479965	*	0.638492	0.524742	-0.402375	39068	353	NM_031325	+	UDP-glucose 6-dehydrogenase	GO:0001702
chr14	44514229	44514229	*	0.00220402	0.00970709	-5.1342	39069	10024	NM_001012037	-	lipoic acid synthetase	GO:0001843
chr14	44524740	44524740	*	0.969768	0.669791	-0.0437503	39070	323	NM_001007598	+	ribosomal protein L9	GO:0002181
chr14	44525167	44525167	*	0.87958	0.634568	0.160887	39071	750	NM_001007598	+	ribosomal protein L9	GO:0002181
chr14	44541724	44541724	*	0.006966	0.0226026	-4.83333	39072	17307	NM_001007598	+	ribosomal protein L9	GO:0002181
chr14	44541971	44541971	*	0.000595454	0.00370205	1.45043	39073	17554	NM_001007598	+	ribosomal protein L9	GO:0002181
chr14	44565466	44565466	*	0.181231	0.230201	-1.92576	39074	5462	XM_017599467	+	uncharacterized LOC108352748	NA
chr14	44565487	44565487	*	0.68582	0.548302	-1.41265	39075	5483	XM_017599467	+	uncharacterized LOC108352748	NA
chr14	44565651	44565651	*	0.0470797	0.0899015	-6.82671	39076	5647	XM_017599467	+	uncharacterized LOC108352748	NA
chr14	44613988	44613988	*	0.27946	0.307111	2.48934	39077	106	XM_017599543	-	klotho beta	GO:0005104
chr14	44614041	44614041	*	0.00314195	0.0125844	8.71305	39078	53	XM_017599543	-	klotho beta	GO:0005104
chr14	44614047	44614047	*	0.0221274	0.0523406	7.68721	39079	47	XM_017599543	-	klotho beta	GO:0005104
chr14	44614050	44614050	*	0.0322571	0.0687476	6.90165	39080	44	XM_017599543	-	klotho beta	GO:0005104
chr14	44614066	44614066	*	0.00161196	0.00772643	10.3633	39081	28	XM_017599543	-	klotho beta	GO:0005104
chr14	44614097	44614097	*	0.00175948	0.00824626	10.8496	39082	-5	XM_017599543	-	klotho beta	GO:0005104
chr14	44614103	44614103	*	0.0943435	0.1463	5.43086	39083	-11	XM_017599543	-	klotho beta	GO:0005104
chr14	44614110	44614110	*	0.086965	0.138302	-1.82677	39084	-18	XM_017599543	-	klotho beta	GO:0005104
chr14	44903613	44903613	*	0.0757287	0.12565	-6.02668	39085	14213	NM_001025138	+	transmembrane protein 156	GO:0016021
chr14	44933319	44933319	*	0.269956	0.300156	-2.02589	39086	43919	NM_001025138	+	transmembrane protein 156	GO:0016021
chr14	45012475	45012475	*	0.0123141	0.034259	1.28142	39087	-177	XM_006250991	-	family with sequence similarity 114, member A1	GO:0005634
chr14	45012506	45012506	*	0.357744	0.361637	0.445725	39088	-208	XM_006250991	-	family with sequence similarity 114, member A1	GO:0005634
chr14	45012512	45012512	*	0.0677732	0.116461	0.92903	39089	-214	XM_006250991	-	family with sequence similarity 114, member A1	GO:0005634
chr14	45012515	45012515	*	0.261445	0.29385	0.665754	39090	-217	XM_006250991	-	family with sequence similarity 114, member A1	GO:0005634
chr14	45012629	45012629	*	0.0447941	0.0868446	0.358423	39091	-331	XM_006250991	-	family with sequence similarity 114, member A1	GO:0005634
chr14	45114731	45114731	*	0.164836	0.215378	0.644306	39092	35078	NM_001146035	+	toll-like receptor 10	GO:0002224
chr14	45114746	45114746	*	0.668943	0.540262	-0.450482	39093	35093	NM_001146035	+	toll-like receptor 10	GO:0002224
chr14	45114931	45114931	*	0.837996	0.617641	0.277215	39094	35278	NM_001146035	+	toll-like receptor 10	GO:0002224
chr14	45149450	45149450	*	0.939961	0.658831	0.116184	39095	15758	NM_001105742	-	Kruppel like factor 3	GO:0000122
chr14	45149465	45149465	*	0.122158	0.174868	-2.50187	39096	15743	NM_001105742	-	Kruppel like factor 3	GO:0000122
chr14	45149688	45149688	*	0.0756067	0.125497	1.45738	39097	15520	NM_001105742	-	Kruppel like factor 3	GO:0000122
chr14	45149725	45149725	*	0.405787	0.393037	1.85024	39098	15483	NM_001105742	-	Kruppel like factor 3	GO:0000122
chr14	45168294	45168294	*	0.0779743	0.128302	3.15109	39099	-2162	XM_006250995	-	Kruppel like factor 3	GO:0000122
chr14	45168382	45168382	*	0.45952	0.426233	0.793171	39100	-2250	XM_006250995	-	Kruppel like factor 3	GO:0000122
chr14	45171077	45171077	*	0.026699	0.0600118	-0.977199	39101	2677	XM_008770134	-	Kruppel like factor 3	GO:0000122
chr14	45171084	45171084	*	0.201487	0.247653	-0.323625	39102	2670	XM_008770134	-	Kruppel like factor 3	GO:0000122
chr14	45171140	45171140	*	0.0262282	0.0592076	-0.983607	39103	2614	XM_008770134	-	Kruppel like factor 3	GO:0000122
chr14	45171198	45171198	*	1.36796e-05	0.000217078	4.11311	39104	2556	XM_008770134	-	Kruppel like factor 3	GO:0000122
chr14	45171237	45171237	*	1	0.67273	0	39105	2517	XM_008770134	-	Kruppel like factor 3	GO:0000122
chr14	45174890	45174890	*	0.170591	0.220593	-0.756097	39106	-1138	XM_008770134	-	Kruppel like factor 3	GO:0000122
chr14	45174891	45174891	*	0.00130735	0.00663244	-2.17814	39107	-1139	XM_008770134	-	Kruppel like factor 3	GO:0000122
chr14	45174911	45174911	*	0.0990403	0.15128	0.176835	39108	-1159	XM_008770134	-	Kruppel like factor 3	GO:0000122
chr14	45174912	45174912	*	0.567344	0.487414	0.54329	39109	-1160	XM_008770134	-	Kruppel like factor 3	GO:0000122
chr14	45174983	45174983	*	0.000147311	0.00130606	2.72856	39110	-1231	XM_008770134	-	Kruppel like factor 3	GO:0000122
chr14	45174984	45174984	*	0.000173627	0.00147567	-3.89974	39111	-1232	XM_008770134	-	Kruppel like factor 3	GO:0000122
chr14	45175051	45175051	*	0.00522038	0.0183098	-1.86957	39112	-1299	XM_008770134	-	Kruppel like factor 3	GO:0000122
chr14	45175052	45175052	*	0.217381	0.260614	1.48629	39113	-1300	XM_008770134	-	Kruppel like factor 3	GO:0000122
chr14	45263064	45263064	*	0.819823	0.60967	0.315852	39114	-63814	XR_595794	+	uncharacterized LOC103692863	NA
chr14	45263234	45263234	*	0.236022	0.274999	-0.808304	39115	-63644	XR_595794	+	uncharacterized LOC103692863	NA
chr14	45263242	45263242	*	0.340503	0.349904	1.43335	39116	-63636	XR_595794	+	uncharacterized LOC103692863	NA
chr14	45263243	45263243	*	0.808385	0.604533	0.57507	39117	-63635	XR_595794	+	uncharacterized LOC103692863	NA
chr14	45349615	45349615	*	0.359367	0.362781	3.10524	39118	18471	NR_037399	+	microRNA 328b	NA
chr14	45349800	45349800	*	0.423586	0.404252	-2.62188	39119	18656	NR_037399	+	microRNA 328b	NA
chr14	45574692	45574692	*	0.135144	0.187501	2.02783	39120	-12798	XR_595796	+	uncharacterized LOC103692866	NA
chr14	45574750	45574750	*	0.00387203	0.0146751	4.00034	39121	-12740	XR_595796	+	uncharacterized LOC103692866	NA
chr14	45574901	45574901	*	0.349561	0.35607	-1.75685	39122	-12589	XR_595796	+	uncharacterized LOC103692866	NA
chr14	45591833	45591833	*	0.0037605	0.0143577	-8.6196	39123	4345	XR_595797	+	uncharacterized LOC103692866	NA
chr14	45591834	45591834	*	0.0123248	0.0342786	-6.10126	39124	4346	XR_595797	+	uncharacterized LOC103692866	NA
chr14	45591953	45591953	*	0.0579042	0.104137	-4.78294	39125	4465	XR_595797	+	uncharacterized LOC103692866	NA
chr14	45796806	45796806	*	0.000104389	0.00100439	-6.17265	39126	845	XM_006251004	-	TBC1 domain family member 1	GO:0005096
chr14	45796845	45796845	*	0.932262	0.655816	-0.0950408	39127	806	XM_006251004	-	TBC1 domain family member 1	GO:0005096
chr14	45796874	45796874	*	0.444756	0.417205	-0.501187	39128	777	XM_006251004	-	TBC1 domain family member 1	GO:0005096
chr14	45796931	45796931	*	0.713982	0.561807	-0.320251	39129	720	XM_006251004	-	TBC1 domain family member 1	GO:0005096
chr14	45796933	45796933	*	6.28539e-08	3.23744e-06	-3.9378	39130	718	XM_006251004	-	TBC1 domain family member 1	GO:0005096
chr14	45796943	45796943	*	0.995522	0.67273	-0.00340049	39131	708	XM_006251004	-	TBC1 domain family member 1	GO:0005096
chr14	45796969	45796969	*	0.0563713	0.102135	-3.09073	39132	682	XM_006251004	-	TBC1 domain family member 1	GO:0005096
chr14	45797018	45797018	*	0.00159319	0.00766261	2.66878	39133	633	XM_006251004	-	TBC1 domain family member 1	GO:0005096
chr14	45797025	45797025	*	1	0.67273	0	39134	626	XM_006251004	-	TBC1 domain family member 1	GO:0005096
chr14	45797045	45797045	*	0.230867	0.271105	1.08657	39135	606	XM_006251004	-	TBC1 domain family member 1	GO:0005096
chr14	45797095	45797095	*	0.237013	0.275814	0.266667	39136	556	XM_006251004	-	TBC1 domain family member 1	GO:0005096
chr14	45806547	45806547	*	2.48198e-14	1.9566e-11	13.0942	39137	-8898	XM_006251005	-	TBC1 domain family member 1	GO:0005096
chr14	45806691	45806691	*	0.565385	0.486426	0.846664	39138	-9042	XM_006251005	-	TBC1 domain family member 1	GO:0005096
chr14	45806758	45806758	*	0.0477692	0.0908169	-1.03734	39139	-9109	XM_006251005	-	TBC1 domain family member 1	GO:0005096
chr14	45909507	45909507	*	0.00145732	0.00718433	-9.22827	39140	-45625	XM_006250996	-	phosphoglucomutase 2	GO:0000287
chr14	45982843	45982843	*	0.000646598	0.0039335	0.987654	39141	534	NM_001113776	+	RELT-like 1	GO:0005886
chr14	45982870	45982870	*	0.088058	0.139527	0.248447	39142	561	NM_001113776	+	RELT-like 1	GO:0005886
chr14	45982909	45982909	*	0.180554	0.22962	0.6694	39143	600	NM_001113776	+	RELT-like 1	GO:0005886
chr14	45982951	45982951	*	0.60743	0.508899	0.137456	39144	642	NM_001113776	+	RELT-like 1	GO:0005886
chr14	45982994	45982994	*	0.932526	0.65592	0.0591199	39145	685	NM_001113776	+	RELT-like 1	GO:0005886
chr14	45982995	45982995	*	0.157218	0.208356	-0.791855	39146	686	NM_001113776	+	RELT-like 1	GO:0005886
chr14	45983048	45983048	*	0.285446	0.311332	0.760508	39147	739	NM_001113776	+	RELT-like 1	GO:0005886
chr14	45983052	45983052	*	0.528514	0.465975	-0.382126	39148	743	NM_001113776	+	RELT-like 1	GO:0005886
chr14	45983078	45983078	*	0.0743738	0.124086	-0.445434	39149	769	NM_001113776	+	RELT-like 1	GO:0005886
chr14	46134502	46134502	*	0.436028	0.411937	0.683676	39150	269	NM_001017500	-	similar to RIKEN cDNA 0610040J01	GO:0005654
chr14	46134505	46134505	*	0.185564	0.234054	-1.21262	39151	266	NM_001017500	-	similar to RIKEN cDNA 0610040J01	GO:0005654
chr14	46134534	46134534	*	0.116117	0.16881	-1.49273	39152	237	NM_001017500	-	similar to RIKEN cDNA 0610040J01	GO:0005654
chr14	46134546	46134546	*	0.00118124	0.00614897	2.05656	39153	225	NM_001017500	-	similar to RIKEN cDNA 0610040J01	GO:0005654
chr14	46134548	46134548	*	0.512127	0.456722	-0.30159	39154	223	NM_001017500	-	similar to RIKEN cDNA 0610040J01	GO:0005654
chr14	46134564	46134564	*	0.0475436	0.0905421	0.771208	39155	207	NM_001017500	-	similar to RIKEN cDNA 0610040J01	GO:0005654
chr14	46134576	46134576	*	0.0477719	0.0908169	0.771208	39156	195	NM_001017500	-	similar to RIKEN cDNA 0610040J01	GO:0005654
chr14	46134593	46134593	*	0.287492	0.312826	-0.686817	39157	178	NM_001017500	-	similar to RIKEN cDNA 0610040J01	GO:0005654
chr14	46142528	46142528	*	0.719725	0.564521	1.23361	39158	-7759	NM_001017500	-	similar to RIKEN cDNA 0610040J01	GO:0005654
chr14	46142624	46142624	*	0.000127191	0.00116936	-4.88425	39159	-7855	NM_001017500	-	similar to RIKEN cDNA 0610040J01	GO:0005654
chr14	46142633	46142633	*	0.042564	0.0836148	5.37424	39160	-7864	NM_001017500	-	similar to RIKEN cDNA 0610040J01	GO:0005654
chr14	46171478	46171478	*	0.143002	0.195038	-5.61215	39161	-18159	XM_008770180	-	NACHT and WD repeat domain containing 2	GO:0042273
chr14	46198184	46198184	*	0.299979	0.321642	-3.36821	39162	-44865	XM_008770180	-	NACHT and WD repeat domain containing 2	GO:0042273
chr14	46256697	46256697	*	0.016123	0.0416381	-1.50985	39163	-103378	XM_008770180	-	NACHT and WD repeat domain containing 2	GO:0042273
chr14	46256705	46256705	*	0.00165595	0.00788052	-1.79726	39164	-103386	XM_008770180	-	NACHT and WD repeat domain containing 2	GO:0042273
chr14	46256722	46256722	*	0.122903	0.175557	-0.620014	39165	-103403	XM_008770180	-	NACHT and WD repeat domain containing 2	GO:0042273
chr14	46256724	46256724	*	0.0339557	0.071314	-0.868246	39166	-103405	XM_008770180	-	NACHT and WD repeat domain containing 2	GO:0042273
chr14	46256734	46256734	*	0.0381272	0.0774605	-1.17588	39167	-103415	XM_008770180	-	NACHT and WD repeat domain containing 2	GO:0042273
chr14	46256737	46256737	*	0.292403	0.316357	0.0464253	39168	-103418	XM_008770180	-	NACHT and WD repeat domain containing 2	GO:0042273
chr14	46256749	46256749	*	1	0.67273	0	39169	-103430	XM_008770180	-	NACHT and WD repeat domain containing 2	GO:0042273
chr14	46256751	46256751	*	0.100746	0.152992	-0.894285	39170	-103432	XM_008770180	-	NACHT and WD repeat domain containing 2	GO:0042273
chr14	46256860	46256860	*	0.375554	0.373507	0.635016	39171	-103541	XM_008770180	-	NACHT and WD repeat domain containing 2	GO:0042273
chr14	46356167	46356167	*	5.69402e-09	4.81519e-07	2.3616	39172	-202848	XM_008770180	-	NACHT and WD repeat domain containing 2	GO:0042273
chr14	46356442	46356442	*	2.72355e-05	0.000368082	7.28232	39173	-203123	XM_008770180	-	NACHT and WD repeat domain containing 2	GO:0042273
chr14	46356453	46356453	*	0.00609626	0.0204837	4.78508	39174	-203134	XM_008770180	-	NACHT and WD repeat domain containing 2	GO:0042273
chr14	46356488	46356488	*	8.82527e-10	1.09314e-07	10.4908	39175	-203169	XM_008770180	-	NACHT and WD repeat domain containing 2	GO:0042273
chr14	46376073	46376073	*	0.645684	0.528449	-0.229774	39176	-204436	XR_001841130	+	uncharacterized LOC108352752	NA
chr14	46376093	46376093	*	0.226061	0.267388	-0.765929	39177	-204416	XR_001841130	+	uncharacterized LOC108352752	NA
chr14	46376114	46376114	*	0.0465459	0.089199	0.902808	39178	-204395	XR_001841130	+	uncharacterized LOC108352752	NA
chr14	46376116	46376116	*	0.240404	0.27824	-0.579506	39179	-204393	XR_001841130	+	uncharacterized LOC108352752	NA
chr14	46376118	46376118	*	0.833397	0.615732	-0.137332	39180	-204391	XR_001841130	+	uncharacterized LOC108352752	NA
chr14	46376132	46376132	*	8.03868e-06	0.000144498	-4.64726	39181	-204377	XR_001841130	+	uncharacterized LOC108352752	NA
chr14	46376159	46376159	*	0.704045	0.557097	0.496696	39182	-204350	XR_001841130	+	uncharacterized LOC108352752	NA
chr14	46526660	46526660	*	9.82237e-11	1.87234e-08	10.033	39183	-53849	XR_001841130	+	uncharacterized LOC108352752	NA
chr14	46526663	46526663	*	7.70175e-07	2.32533e-05	8.71113	39184	-53846	XR_001841130	+	uncharacterized LOC108352752	NA
chr14	46526884	46526884	*	1.89734e-05	0.00027856	-7.23144	39185	-53625	XR_001841130	+	uncharacterized LOC108352752	NA
chr14	46526901	46526901	*	5.73351e-06	0.000110446	-8.71268	39186	-53608	XR_001841130	+	uncharacterized LOC108352752	NA
chr14	46566076	46566076	*	0.991072	0.67273	-0.00820978	39187	-14433	XR_001841130	+	uncharacterized LOC108352752	NA
chr14	46566087	46566087	*	0.117167	0.169856	-2.03527	39188	-14422	XR_001841130	+	uncharacterized LOC108352752	NA
chr14	46566092	46566092	*	0.251769	0.286851	-1.69205	39189	-14417	XR_001841130	+	uncharacterized LOC108352752	NA
chr14	46566129	46566129	*	0.556086	0.481314	-1.30687	39190	-14380	XR_001841130	+	uncharacterized LOC108352752	NA
chr14	46566142	46566142	*	0.579235	0.493998	0.974475	39191	-14367	XR_001841130	+	uncharacterized LOC108352752	NA
chr14	46566204	46566204	*	0.077114	0.127304	-5.05648	39192	-14305	XR_001841130	+	uncharacterized LOC108352752	NA
chr14	46566205	46566205	*	0.164267	0.214831	-1.14939	39193	-14304	XR_001841130	+	uncharacterized LOC108352752	NA
chr14	46566215	46566215	*	0.275706	0.304375	-2.42751	39194	-14294	XR_001841130	+	uncharacterized LOC108352752	NA
chr14	46566216	46566216	*	0.528628	0.466036	-1.08075	39195	-14293	XR_001841130	+	uncharacterized LOC108352752	NA
chr14	46566220	46566220	*	0.164619	0.21518	-2.69444	39196	-14289	XR_001841130	+	uncharacterized LOC108352752	NA
chr14	46566221	46566221	*	0.86465	0.62856	-0.247299	39197	-14288	XR_001841130	+	uncharacterized LOC108352752	NA
chr14	46566254	46566254	*	0.119999	0.172672	-4.37978	39198	-14255	XR_001841130	+	uncharacterized LOC108352752	NA
chr14	46566255	46566255	*	0.764479	0.584994	0.548591	39199	-14254	XR_001841130	+	uncharacterized LOC108352752	NA
chr14	46566267	46566267	*	0.129045	0.181704	-4.01669	39200	-14242	XR_001841130	+	uncharacterized LOC108352752	NA
chr14	46566268	46566268	*	0.161573	0.212373	2.28444	39201	-14241	XR_001841130	+	uncharacterized LOC108352752	NA
chr14	46566331	46566331	*	0.920173	0.651085	-0.0786482	39202	-14178	XR_001841130	+	uncharacterized LOC108352752	NA
chr14	46566342	46566342	*	0.787766	0.595549	-0.24802	39203	-14167	XR_001841130	+	uncharacterized LOC108352752	NA
chr14	46566347	46566347	*	0.69386	0.552101	0.364966	39204	-14162	XR_001841130	+	uncharacterized LOC108352752	NA
chr14	46566387	46566387	*	0.920988	0.651418	-0.135257	39205	-14122	XR_001841130	+	uncharacterized LOC108352752	NA
chr14	46566400	46566400	*	0.490112	0.444158	0.8146	39206	-14109	XR_001841130	+	uncharacterized LOC108352752	NA
chr14	46566422	46566422	*	0.111357	0.163977	2.53506	39207	-14087	XR_001841130	+	uncharacterized LOC108352752	NA
chr14	46566441	46566441	*	0.604388	0.507278	0.84306	39208	-14068	XR_001841130	+	uncharacterized LOC108352752	NA
chr14	46566514	46566514	*	0.0588563	0.105395	-3.29349	39209	-13995	XR_001841130	+	uncharacterized LOC108352752	NA
chr14	46566527	46566527	*	0.436673	0.412314	-1.18138	39210	-13982	XR_001841130	+	uncharacterized LOC108352752	NA
chr14	46566549	46566549	*	0.0507331	0.0947969	-3.09283	39211	-13960	XR_001841130	+	uncharacterized LOC108352752	NA
chr14	46566568	46566568	*	0.0145989	0.0387387	-3.96704	39212	-13941	XR_001841130	+	uncharacterized LOC108352752	NA
chr14	46580207	46580207	*	0.656917	0.534151	0.694273	39213	-302	XR_001841130	+	uncharacterized LOC108352752	NA
chr14	46580218	46580218	*	0.24296	0.280139	3.12916	39214	-291	XR_001841130	+	uncharacterized LOC108352752	NA
chr14	46580256	46580256	*	0.675594	0.543419	1.3789	39215	-253	XR_001841130	+	uncharacterized LOC108352752	NA
chr14	46580269	46580269	*	0.0619656	0.109191	4.91175	39216	-240	XR_001841130	+	uncharacterized LOC108352752	NA
chr14	46580423	46580423	*	0.348327	0.355263	-1.10584	39217	-86	XR_001841130	+	uncharacterized LOC108352752	NA
chr14	46580442	46580442	*	0.560829	0.483914	-0.669514	39218	-67	XR_001841130	+	uncharacterized LOC108352752	NA
chr14	46580549	46580549	*	0.231298	0.271432	1.39667	39219	42	XR_001841130	+	uncharacterized LOC108352752	NA
chr14	46580568	46580568	*	0.676745	0.543983	0.46097	39220	61	XR_001841130	+	uncharacterized LOC108352752	NA
chr14	46591521	46591521	*	0.551276	0.478711	0.303588	39221	-10718	XM_017599469	-	S-antigen protein-like	NA
chr14	46591663	46591663	*	0.0875341	0.13896	-2.04991	39222	-10860	XM_017599469	-	S-antigen protein-like	NA
chr14	46633046	46633046	*	0.36227	0.3646	1.01531	39223	397	XR_359544	-	uncharacterized LOC102554740	NA
chr14	46633057	46633057	*	0.576282	0.492352	-1.23579	39224	386	XR_359544	-	uncharacterized LOC102554740	NA
chr14	46633062	46633062	*	0.190692	0.238483	-2.99219	39225	381	XR_359544	-	uncharacterized LOC102554740	NA
chr14	46633296	46633296	*	0.144188	0.196161	1.80755	39226	147	XR_359544	-	uncharacterized LOC102554740	NA
chr14	46633301	46633301	*	0.0253616	0.0577994	3.32008	39227	142	XR_359544	-	uncharacterized LOC102554740	NA
chr14	46650642	46650642	*	0.234537	0.273965	2.36931	39228	3549	NR_046246	+	28S ribosomal RNA	NA
chr14	46650644	46650644	*	0.000658229	0.0039827	9.40667	39229	3551	NR_046246	+	28S ribosomal RNA	NA
chr14	46650647	46650647	*	0.459695	0.426332	1.69598	39230	3554	NR_046246	+	28S ribosomal RNA	NA
chr14	46650650	46650650	*	0.133345	0.185746	4.35177	39231	3557	NR_046246	+	28S ribosomal RNA	NA
chr14	46650657	46650657	*	0.629292	0.520061	1.27896	39232	3564	NR_046246	+	28S ribosomal RNA	NA
chr14	46650659	46650659	*	0.0855976	0.136824	5.01472	39233	3566	NR_046246	+	28S ribosomal RNA	NA
chr14	46650663	46650663	*	0.0631728	0.110756	4.95402	39234	3570	NR_046246	+	28S ribosomal RNA	NA
chr14	46650668	46650668	*	0.355603	0.360146	2.80721	39235	3575	NR_046246	+	28S ribosomal RNA	NA
chr14	46650671	46650671	*	0.11205	0.164691	4.6209	39236	3578	NR_046246	+	28S ribosomal RNA	NA
chr14	46650673	46650673	*	0.0448242	0.0868861	5.70457	39237	3580	NR_046246	+	28S ribosomal RNA	NA
chr14	46650676	46650676	*	0.361614	0.364221	2.61292	39238	3583	NR_046246	+	28S ribosomal RNA	NA
chr14	46650689	46650689	*	0.387598	0.381377	2.29596	39239	3596	NR_046246	+	28S ribosomal RNA	NA
chr14	46650694	46650694	*	0.33427	0.34553	2.74987	39240	3601	NR_046246	+	28S ribosomal RNA	NA
chr14	46650716	46650716	*	0.0164127	0.042175	6.51584	39241	3623	NR_046246	+	28S ribosomal RNA	NA
chr14	46650718	46650718	*	0.0206699	0.0498333	6.23446	39242	3625	NR_046246	+	28S ribosomal RNA	NA
chr14	46650724	46650724	*	0.109177	0.161723	-1.32583	39243	3631	NR_046246	+	28S ribosomal RNA	NA
chr14	46656212	46656212	*	0.0178621	0.0448479	6.97688	39244	9119	NR_046246	+	28S ribosomal RNA	NA
chr14	46858170	46858170	*	0.00143993	0.00712666	6.16047	39245	-171781	XM_017599544	-	serine/arginine repetitive matrix protein 1-like	NA
chr14	46858376	46858376	*	0.126389	0.179042	-1.01403	39246	-171987	XM_017599544	-	serine/arginine repetitive matrix protein 1-like	NA
chr14	46932916	46932916	*	0.301065	0.32245	-2.82524	39247	-246527	XM_017599544	-	serine/arginine repetitive matrix protein 1-like	NA
chr14	47109500	47109500	*	0.0135386	0.0366785	-4.11736	39248	93802	XM_223434	-	solute carrier family 25, member 52	NA
chr14	47109560	47109560	*	0.499079	0.449376	0.46127	39249	93742	XM_223434	-	solute carrier family 25, member 52	NA
chr14	47109562	47109562	*	8.85424e-07	2.59007e-05	4.97645	39250	93740	XM_223434	-	solute carrier family 25, member 52	NA
chr14	47109775	47109775	*	0.082057	0.132935	1.92752	39251	93527	XM_223434	-	solute carrier family 25, member 52	NA
chr14	47109798	47109798	*	0.206449	0.251772	-0.709342	39252	93504	XM_223434	-	solute carrier family 25, member 52	NA
chr14	47116150	47116150	*	0.966212	0.668591	0.119615	39253	87152	XM_223434	-	solute carrier family 25, member 52	NA
chr14	47228730	47228730	*	0.148093	0.199907	1.69463	39254	-18804	XR_001841131	-	uncharacterized LOC108352753	NA
chr14	47228754	47228754	*	0.914672	0.648916	-0.162449	39255	-18828	XR_001841131	-	uncharacterized LOC108352753	NA
chr14	47228767	47228767	*	0.00710268	0.0229421	-3.71772	39256	-18841	XR_001841131	-	uncharacterized LOC108352753	NA
chr14	47228942	47228942	*	0.0195251	0.0478368	-2.63601	39257	-19016	XR_001841131	-	uncharacterized LOC108352753	NA
chr14	47228951	47228951	*	0.268392	0.299046	-1.73637	39258	-19025	XR_001841131	-	uncharacterized LOC108352753	NA
chr14	47519326	47519326	*	0.00151554	0.00738943	8.72613	39259	-211687	XR_086011	+	similar to CG17293-PA	NA
chr14	47660281	47660281	*	0.023376	0.054489	-3.87155	39260	-70732	XR_086011	+	similar to CG17293-PA	NA
chr14	47660546	47660546	*	0.138027	0.190264	-1.88274	39261	-70467	XR_086011	+	similar to CG17293-PA	NA
chr14	47719563	47719563	*	0.00022359	0.00177701	4.5997	39262	-11450	XR_086011	+	similar to CG17293-PA	NA
chr14	47719582	47719582	*	0.0137034	0.037015	3.45053	39263	-11431	XR_086011	+	similar to CG17293-PA	NA
chr14	47719818	47719818	*	0.0153335	0.0401655	2.87294	39264	-11195	XR_086011	+	similar to CG17293-PA	NA
chr14	47719831	47719831	*	0.23169	0.271752	-1.15195	39265	-11182	XR_086011	+	similar to CG17293-PA	NA
chr14	48138511	48138511	*	0.313828	0.331344	0.779469	39266	407500	XR_086011	+	similar to CG17293-PA	NA
chr14	48138512	48138512	*	0.154245	0.205598	0.884551	39267	407501	XR_086011	+	similar to CG17293-PA	NA
chr14	48138528	48138528	*	0.000103249	0.00099594	-6.14339	39268	407517	XR_086011	+	similar to CG17293-PA	NA
chr14	48138529	48138529	*	0.00155684	0.00752876	-4.61284	39269	407518	XR_086011	+	similar to CG17293-PA	NA
chr14	48138599	48138599	*	0.297301	0.319841	1.87176	39270	407588	XR_086011	+	similar to CG17293-PA	NA
chr14	48138600	48138600	*	0.316374	0.333105	-1.69172	39271	407589	XR_086011	+	similar to CG17293-PA	NA
chr14	48138646	48138646	*	0.00162152	0.00775738	-2.30184	39272	407635	XR_086011	+	similar to CG17293-PA	NA
chr14	48138647	48138647	*	8.17216e-05	0.000833912	-3.00368	39273	407636	XR_086011	+	similar to CG17293-PA	NA
chr14	48288557	48288557	*	0.0289876	0.0636536	1.73175	39274	324573	XR_359545	-	similar to splicing factor, arginine/serine-rich 10 (transformer 2 homolog, Drosophila)	NA
chr14	48288706	48288706	*	0.167275	0.217596	1.29301	39275	324424	XR_359545	-	similar to splicing factor, arginine/serine-rich 10 (transformer 2 homolog, Drosophila)	NA
chr14	48589289	48589289	*	0.0901786	0.141767	-3.97856	39276	23841	XR_359545	-	similar to splicing factor, arginine/serine-rich 10 (transformer 2 homolog, Drosophila)	NA
chr14	48589700	48589700	*	0.0801919	0.130846	6.1527	39277	23430	XR_359545	-	similar to splicing factor, arginine/serine-rich 10 (transformer 2 homolog, Drosophila)	NA
chr14	48613044	48613044	*	0.456875	0.424533	2.06138	39278	86	XR_359545	-	similar to splicing factor, arginine/serine-rich 10 (transformer 2 homolog, Drosophila)	NA
chr14	48719331	48719331	*	0.00852245	0.026211	4.02402	39279	-6702	XM_008770184	+	ArfGAP with RhoGAP domain, ankyrin repeat and PH domain 2	GO:0005096
chr14	48719526	48719526	*	0.596401	0.503295	0.273948	39280	-6507	XM_008770184	+	ArfGAP with RhoGAP domain, ankyrin repeat and PH domain 2	GO:0005096
chr14	49349911	49349911	*	0.134272	0.186692	-1.50323	39281	623868	NM_001107216	+	ArfGAP with RhoGAP domain, ankyrin repeat and PH domain 2	GO:0005096
chr14	49349915	49349915	*	0.733123	0.570613	-0.476044	39282	623872	NM_001107216	+	ArfGAP with RhoGAP domain, ankyrin repeat and PH domain 2	GO:0005096
chr14	49349994	49349994	*	0.677027	0.544115	0.70712	39283	623951	NM_001107216	+	ArfGAP with RhoGAP domain, ankyrin repeat and PH domain 2	GO:0005096
chr14	49350023	49350023	*	0.0299528	0.0651745	-2.98021	39284	623980	NM_001107216	+	ArfGAP with RhoGAP domain, ankyrin repeat and PH domain 2	GO:0005096
chr14	49427345	49427345	*	5.79775e-05	0.00064471	8.43931	39285	701302	NM_001107216	+	ArfGAP with RhoGAP domain, ankyrin repeat and PH domain 2	GO:0005096
chr14	49427473	49427473	*	0.00130128	0.0066089	2.28856	39286	701430	NM_001107216	+	ArfGAP with RhoGAP domain, ankyrin repeat and PH domain 2	GO:0005096
chr14	49667244	49667244	*	0.282446	0.309198	-1.99218	39287	941201	NM_001107216	+	ArfGAP with RhoGAP domain, ankyrin repeat and PH domain 2	GO:0005096
chr14	49667263	49667263	*	0.145573	0.197502	2.11786	39288	941220	NM_001107216	+	ArfGAP with RhoGAP domain, ankyrin repeat and PH domain 2	GO:0005096
chr14	49678412	49678412	*	0.56717	0.487324	-0.585138	39289	952369	NM_001107216	+	ArfGAP with RhoGAP domain, ankyrin repeat and PH domain 2	GO:0005096
chr14	49678522	49678522	*	0.198299	0.245022	-0.922109	39290	952479	NM_001107216	+	ArfGAP with RhoGAP domain, ankyrin repeat and PH domain 2	GO:0005096
chr14	49717249	49717249	*	0.326026	0.339924	1.46544	39291	991206	NM_001107216	+	ArfGAP with RhoGAP domain, ankyrin repeat and PH domain 2	GO:0005096
chr14	49717359	49717359	*	0.652105	0.531711	-0.207444	39292	991316	NM_001107216	+	ArfGAP with RhoGAP domain, ankyrin repeat and PH domain 2	GO:0005096
chr14	49803915	49803915	*	0.0449161	0.0870115	-6.78742	39293	1077872	NM_001107216	+	ArfGAP with RhoGAP domain, ankyrin repeat and PH domain 2	GO:0005096
chr14	50106014	50106014	*	0.0637678	0.111475	-5.99752	39294	-1333006	XR_146288	+	40S ribosomal protein SA-like	NA
chr14	50159858	50159858	*	0.0490945	0.092629	1.06849	39295	-1279162	XR_146288	+	40S ribosomal protein SA-like	NA
chr14	50160146	50160146	*	0.698976	0.554567	0.734778	39296	-1278874	XR_146288	+	40S ribosomal protein SA-like	NA
chr14	50163447	50163447	*	0.0355764	0.0736847	-2.03851	39297	-1275573	XR_146288	+	40S ribosomal protein SA-like	NA
chr14	50163448	50163448	*	0.140162	0.192303	0.979253	39298	-1275572	XR_146288	+	40S ribosomal protein SA-like	NA
chr14	50163466	50163466	*	0.089484	0.141006	1.80423	39299	-1275554	XR_146288	+	40S ribosomal protein SA-like	NA
chr14	50163467	50163467	*	0.0969387	0.149101	1.93589	39300	-1275553	XR_146288	+	40S ribosomal protein SA-like	NA
chr14	50163681	50163681	*	0.000236456	0.00185009	-1.53282	39301	-1275339	XR_146288	+	40S ribosomal protein SA-like	NA
chr14	50163682	50163682	*	0.047683	0.0907259	2.41725	39302	-1275338	XR_146288	+	40S ribosomal protein SA-like	NA
chr14	50412941	50412941	*	0.204697	0.250361	-2.57847	39303	-1026079	XR_146288	+	40S ribosomal protein SA-like	NA
chr14	50413050	50413050	*	0.742153	0.574782	0.583219	39304	-1025970	XR_146288	+	40S ribosomal protein SA-like	NA
chr14	50413112	50413112	*	0.0748579	0.124655	-1.24544	39305	-1025908	XR_146288	+	40S ribosomal protein SA-like	NA
chr14	50506314	50506314	*	0.208541	0.253476	-4.49593	39306	-932706	XR_146288	+	40S ribosomal protein SA-like	NA
chr14	50745007	50745007	*	0.582437	0.495715	1.43527	39307	-694013	XR_146288	+	40S ribosomal protein SA-like	NA
chr14	50782847	50782847	*	0.364346	0.366028	1.2148	39308	-656173	XR_146288	+	40S ribosomal protein SA-like	NA
chr14	50782867	50782867	*	0.204329	0.250058	-1.04623	39309	-656153	XR_146288	+	40S ribosomal protein SA-like	NA
chr14	50782888	50782888	*	0.506336	0.453374	0.369286	39310	-656132	XR_146288	+	40S ribosomal protein SA-like	NA
chr14	50782890	50782890	*	0.21001	0.254639	0.750553	39311	-656130	XR_146288	+	40S ribosomal protein SA-like	NA
chr14	50782906	50782906	*	0.0217506	0.0516959	-2.42991	39312	-656114	XR_146288	+	40S ribosomal protein SA-like	NA
chr14	50782933	50782933	*	0.352259	0.357928	-0.647636	39313	-656087	XR_146288	+	40S ribosomal protein SA-like	NA
chr14	50993221	50993221	*	0.181171	0.23013	1.47561	39314	-445799	XR_146288	+	40S ribosomal protein SA-like	NA
chr14	50993261	50993261	*	0.354191	0.359221	-3.06855	39315	-445759	XR_146288	+	40S ribosomal protein SA-like	NA
chr14	50993313	50993313	*	0.325832	0.339806	1.67981	39316	-445707	XR_146288	+	40S ribosomal protein SA-like	NA
chr14	51089041	51089041	*	0.816488	0.608163	-0.295021	39317	-349979	XR_146288	+	40S ribosomal protein SA-like	NA
chr14	51089061	51089061	*	0.715744	0.562725	0.266551	39318	-349959	XR_146288	+	40S ribosomal protein SA-like	NA
chr14	51089065	51089065	*	0.484378	0.440845	-0.516559	39319	-349955	XR_146288	+	40S ribosomal protein SA-like	NA
chr14	51089086	51089086	*	0.593365	0.501725	-0.266562	39320	-349934	XR_146288	+	40S ribosomal protein SA-like	NA
chr14	51089100	51089100	*	0.943725	0.66021	-0.0924886	39321	-349920	XR_146288	+	40S ribosomal protein SA-like	NA
chr14	51089127	51089127	*	0.302619	0.323559	-0.713647	39322	-349893	XR_146288	+	40S ribosomal protein SA-like	NA
chr14	51183817	51183817	*	0.556388	0.481461	-1.12761	39323	-255203	XR_146288	+	40S ribosomal protein SA-like	NA
chr14	51183848	51183848	*	0.711159	0.560396	-0.430814	39324	-255172	XR_146288	+	40S ribosomal protein SA-like	NA
chr14	51183865	51183865	*	4.46596e-06	9.12641e-05	9.72199	39325	-255155	XR_146288	+	40S ribosomal protein SA-like	NA
chr14	51183949	51183949	*	0.132745	0.185167	-2.71487	39326	-255071	XR_146288	+	40S ribosomal protein SA-like	NA
chr14	51184001	51184001	*	0.0297604	0.0648394	4.59183	39327	-255019	XR_146288	+	40S ribosomal protein SA-like	NA
chr14	51557026	51557026	*	0.00494267	0.0175916	-3.75195	39328	-94272	XM_017599471	-	similar to High mobility group protein 4 (HMG-4) (High mobility group protein 2a) (HMG-2a)	GO:0000400
chr14	51557027	51557027	*	9.19783e-06	0.000160475	2.16171	39329	-94273	XM_017599471	-	similar to High mobility group protein 4 (HMG-4) (High mobility group protein 2a) (HMG-2a)	GO:0000400
chr14	51557333	51557333	*	2.54058e-05	0.000349034	3.81566	39330	-94579	XM_017599471	-	similar to High mobility group protein 4 (HMG-4) (High mobility group protein 2a) (HMG-2a)	GO:0000400
chr14	51557334	51557334	*	0.254608	0.288906	-2.07985	39331	-94580	XM_017599471	-	similar to High mobility group protein 4 (HMG-4) (High mobility group protein 2a) (HMG-2a)	GO:0000400
chr14	51783818	51783818	*	0.0243936	0.0561949	5.88603	39332	-321064	XM_017599471	-	similar to High mobility group protein 4 (HMG-4) (High mobility group protein 2a) (HMG-2a)	GO:0000400
chr14	51783868	51783868	*	0.492631	0.445654	-2.46377	39333	-321114	XM_017599471	-	similar to High mobility group protein 4 (HMG-4) (High mobility group protein 2a) (HMG-2a)	GO:0000400
chr14	51783951	51783951	*	0.956599	0.665025	-0.121919	39334	-321197	XM_017599471	-	similar to High mobility group protein 4 (HMG-4) (High mobility group protein 2a) (HMG-2a)	GO:0000400
chr14	51784003	51784003	*	0.151633	0.203183	3.69538	39335	-321249	XM_017599471	-	similar to High mobility group protein 4 (HMG-4) (High mobility group protein 2a) (HMG-2a)	GO:0000400
chr14	51824372	51824372	*	0.0267866	0.0601539	-5.18858	39336	-361618	XM_017599471	-	similar to High mobility group protein 4 (HMG-4) (High mobility group protein 2a) (HMG-2a)	GO:0000400
chr14	51824375	51824375	*	0.0221337	0.0523501	-4.8694	39337	-361621	XM_017599471	-	similar to High mobility group protein 4 (HMG-4) (High mobility group protein 2a) (HMG-2a)	GO:0000400
chr14	51824387	51824387	*	0.238427	0.276823	-2.08842	39338	-361633	XM_017599471	-	similar to High mobility group protein 4 (HMG-4) (High mobility group protein 2a) (HMG-2a)	GO:0000400
chr14	51824401	51824401	*	0.704587	0.557309	-0.823161	39339	-361647	XM_017599471	-	similar to High mobility group protein 4 (HMG-4) (High mobility group protein 2a) (HMG-2a)	GO:0000400
chr14	51824421	51824421	*	0.0823365	0.13326	-4.0768	39340	-361667	XM_017599471	-	similar to High mobility group protein 4 (HMG-4) (High mobility group protein 2a) (HMG-2a)	GO:0000400
chr14	51824534	51824534	*	0.269859	0.300086	-2.47515	39341	-361780	XM_017599471	-	similar to High mobility group protein 4 (HMG-4) (High mobility group protein 2a) (HMG-2a)	GO:0000400
chr14	51824555	51824555	*	0.762167	0.584061	-0.162429	39342	-361801	XM_017599471	-	similar to High mobility group protein 4 (HMG-4) (High mobility group protein 2a) (HMG-2a)	GO:0000400
chr14	52264273	52264273	*	0.0185079	0.0460474	1.14558	39343	-397660	XM_003751367	+	cytochrome c oxidase subunit VIIa polypeptide 2-like 2	GO:0004129
chr14	52264479	52264479	*	0.00632012	0.0210269	4.74581	39344	-397454	XM_003751367	+	cytochrome c oxidase subunit VIIa polypeptide 2-like 2	GO:0004129
chr14	52816017	52816017	*	0.664482	0.538031	-0.325999	39345	154086	XM_003751367	+	cytochrome c oxidase subunit VIIa polypeptide 2-like 2	GO:0004129
chr14	52816101	52816101	*	0.220359	0.262904	1.88776	39346	154170	XM_003751367	+	cytochrome c oxidase subunit VIIa polypeptide 2-like 2	GO:0004129
chr14	53447383	53447383	*	0.000514845	0.00331731	2.634	39347	-335144	XM_017599562	-	dolichyl-diphosphooligosaccharide--protein glycosyltransferase subunit 4-like	NA
chr14	53447623	53447623	*	0.292115	0.316135	-1.82697	39348	-335384	XM_017599562	-	dolichyl-diphosphooligosaccharide--protein glycosyltransferase subunit 4-like	NA
chr14	53554650	53554650	*	0.499724	0.449718	-1.04483	39349	229214	XM_017599545	-	chitinase-3-like protein 1-like	NA
chr14	53554655	53554655	*	0.126061	0.178724	-2.19625	39350	229209	XM_017599545	-	chitinase-3-like protein 1-like	NA
chr14	53554714	53554714	*	0.62258	0.516713	1.14023	39351	229150	XM_017599545	-	chitinase-3-like protein 1-like	NA
chr14	53554763	53554763	*	0.0158879	0.04123	5.86762	39352	229101	XM_017599545	-	chitinase-3-like protein 1-like	NA
chr14	54042711	54042711	*	0.771245	0.587956	-0.426598	39353	-258849	XM_017599545	-	chitinase-3-like protein 1-like	NA
chr14	54042800	54042800	*	0.0040273	0.0151121	-5.73101	39354	-258938	XM_017599545	-	chitinase-3-like protein 1-like	NA
chr14	54208172	54208172	*	0.16502	0.215537	-5.2886	39355	-424310	XM_017599545	-	chitinase-3-like protein 1-like	NA
chr14	54208293	54208293	*	0.0526316	0.0973072	5.76966	39356	-424431	XM_017599545	-	chitinase-3-like protein 1-like	NA
chr14	54660195	54660195	*	0.330388	0.342931	1.18981	39357	-241959	XR_595812	+	uncharacterized LOC103693027	NA
chr14	54660202	54660202	*	0.000168435	0.00144474	5.60351	39358	-241952	XR_595812	+	uncharacterized LOC103693027	NA
chr14	54660352	54660352	*	0.000611422	0.00377387	-10.3082	39359	-241802	XR_595812	+	uncharacterized LOC103693027	NA
chr14	54660422	54660422	*	0.855847	0.624895	0.133742	39360	-241732	XR_595812	+	uncharacterized LOC103693027	NA
chr14	54670978	54670978	*	0.00207865	0.00932176	-7.81604	39361	-231176	XR_595812	+	uncharacterized LOC103693027	NA
chr14	54671199	54671199	*	0.0809313	0.131671	-4.04959	39362	-230955	XR_595812	+	uncharacterized LOC103693027	NA
chr14	54671200	54671200	*	0.103064	0.155438	4.43931	39363	-230954	XR_595812	+	uncharacterized LOC103693027	NA
chr14	54671208	54671208	*	0.369974	0.369809	1.40585	39364	-230946	XR_595812	+	uncharacterized LOC103693027	NA
chr14	54671209	54671209	*	0.353846	0.359003	-1.4034	39365	-230945	XR_595812	+	uncharacterized LOC103693027	NA
chr14	54671393	54671393	*	0.0121878	0.0339971	1.92539	39366	-230761	XR_595812	+	uncharacterized LOC103693027	NA
chr14	54671394	54671394	*	0.00345058	0.0134741	5.08949	39367	-230760	XR_595812	+	uncharacterized LOC103693027	NA
chr14	54851828	54851828	*	4.76797e-06	9.60017e-05	-4.01451	39368	-50326	XR_595812	+	uncharacterized LOC103693027	NA
chr14	54851847	54851847	*	0.0510905	0.0952818	-1.95353	39369	-50307	XR_595812	+	uncharacterized LOC103693027	NA
chr14	54851893	54851893	*	0.0723348	0.121759	2.09118	39370	-50261	XR_595812	+	uncharacterized LOC103693027	NA
chr14	54852008	54852008	*	0.00291423	0.0118965	-2.1276	39371	-50146	XR_595812	+	uncharacterized LOC103693027	NA
chr14	54929018	54929018	*	0.0549507	0.100315	2.70246	39372	26866	XR_595813	+	uncharacterized LOC103693027	NA
chr14	55006446	55006446	*	0.130007	0.182615	-2.44439	39373	75106	NM_001004087	-	protocadherin 7	GO:0005509
chr14	55006450	55006450	*	0.78785	0.595587	-0.215694	39374	75102	NM_001004087	-	protocadherin 7	GO:0005509
chr14	55006462	55006462	*	0.300352	0.321909	-1.00163	39375	75090	NM_001004087	-	protocadherin 7	GO:0005509
chr14	55006498	55006498	*	0.0115872	0.0327471	-5.00743	39376	75054	NM_001004087	-	protocadherin 7	GO:0005509
chr14	55006513	55006513	*	0.0158277	0.0411167	4.31669	39377	75039	NM_001004087	-	protocadherin 7	GO:0005509
chr14	55006598	55006598	*	0.405366	0.392789	-0.754035	39378	74954	NM_001004087	-	protocadherin 7	GO:0005509
chr14	55079894	55079894	*	0.00605957	0.0204031	5.20989	39379	1658	NM_001004087	-	protocadherin 7	GO:0005509
chr14	55081941	55081941	*	0.00822955	0.0255289	-1.69333	39380	-310	XM_006251023	-	protocadherin 7	GO:0005509
chr14	55082099	55082099	*	0.0460912	0.0886124	1.76127	39381	-468	XM_006251023	-	protocadherin 7	GO:0005509
chr14	55082188	55082188	*	0.765261	0.585303	0.190294	39382	-557	XM_006251023	-	protocadherin 7	GO:0005509
chr14	55082286	55082286	*	0.464726	0.429289	0.626158	39383	-655	XM_006251023	-	protocadherin 7	GO:0005509
chr14	55084127	55084127	*	0.169846	0.219899	-0.578921	39384	-2496	XM_006251023	-	protocadherin 7	GO:0005509
chr14	55084345	55084345	*	0.000398378	0.00272944	3.50796	39385	-2714	XM_006251023	-	protocadherin 7	GO:0005509
chr14	55085808	55085808	*	0.551463	0.478796	-0.80739	39386	-4177	XM_006251023	-	protocadherin 7	GO:0005509
chr14	55085809	55085809	*	2.11855e-06	5.10729e-05	5.05051	39387	-4178	XM_006251023	-	protocadherin 7	GO:0005509
chr14	55085822	55085822	*	1	0.67273	0	39388	-4191	XM_006251023	-	protocadherin 7	GO:0005509
chr14	55085823	55085823	*	1	0.67273	0	39389	-4192	XM_006251023	-	protocadherin 7	GO:0005509
chr14	55085863	55085863	*	0.016765	0.042811	1.03896	39390	-4232	XM_006251023	-	protocadherin 7	GO:0005509
chr14	55085864	55085864	*	1	0.67273	0	39391	-4233	XM_006251023	-	protocadherin 7	GO:0005509
chr14	55085890	55085890	*	0.786905	0.5951	-0.205216	39392	-4259	XM_006251023	-	protocadherin 7	GO:0005509
chr14	55085891	55085891	*	0.141527	0.19366	-1.76569	39393	-4260	XM_006251023	-	protocadherin 7	GO:0005509
chr14	55185823	55185823	*	0.00314652	0.0125989	1.7855	39394	72938	XR_359551	+	uncharacterized LOC102549744	NA
chr14	55186109	55186109	*	0.0330982	0.0700125	1.96332	39395	73224	XR_359551	+	uncharacterized LOC102549744	NA
chr14	55217807	55217807	*	0.237585	0.276214	-1.98532	39396	104922	XR_359551	+	uncharacterized LOC102549744	NA
chr14	55217919	55217919	*	0.577182	0.492888	0.973416	39397	105034	XR_359551	+	uncharacterized LOC102549744	NA
chr14	55217971	55217971	*	0.315457	0.332494	0.725996	39398	105086	XR_359551	+	uncharacterized LOC102549744	NA
chr14	55274096	55274096	*	0.757801	0.582101	0.193346	39399	161211	XR_359551	+	uncharacterized LOC102549744	NA
chr14	55419699	55419699	*	0.0466307	0.089309	0.900999	39400	306814	XR_359551	+	uncharacterized LOC102549744	NA
chr14	55419935	55419935	*	0.096851	0.149005	1.82208	39401	307050	XR_359551	+	uncharacterized LOC102549744	NA
chr14	55692726	55692726	*	0.723048	0.565982	-0.577546	39402	579841	XR_359551	+	uncharacterized LOC102549744	NA
chr14	55692729	55692729	*	0.0159119	0.0412658	2.89874	39403	579844	XR_359551	+	uncharacterized LOC102549744	NA
chr14	55692731	55692731	*	0.942595	0.659737	-0.0489225	39404	579846	XR_359551	+	uncharacterized LOC102549744	NA
chr14	55692818	55692818	*	0.107029	0.159558	-4.02513	39405	579933	XR_359551	+	uncharacterized LOC102549744	NA
chr14	55912896	55912896	*	0.055262	0.100713	-1.9306	39406	800011	XR_359551	+	uncharacterized LOC102549744	NA
chr14	55912914	55912914	*	0.106094	0.158576	-1.94765	39407	800029	XR_359551	+	uncharacterized LOC102549744	NA
chr14	55913038	55913038	*	0.00104348	0.00561112	10.5566	39408	800153	XR_359551	+	uncharacterized LOC102549744	NA
chr14	55913097	55913097	*	4.23742e-05	0.000510996	7.1533	39409	800212	XR_359551	+	uncharacterized LOC102549744	NA
chr14	56144562	56144562	*	0.0506466	0.0946855	2.30372	39410	1031677	XR_359551	+	uncharacterized LOC102549744	NA
chr14	56144620	56144620	*	0.42276	0.40373	1.13107	39411	1031735	XR_359551	+	uncharacterized LOC102549744	NA
chr14	56144792	56144792	*	0.0893013	0.140814	1.04374	39412	1031907	XR_359551	+	uncharacterized LOC102549744	NA
chr14	56450038	56450038	*	0.028375	0.0626764	2.2412	39413	1337153	XR_359551	+	uncharacterized LOC102549744	NA
chr14	56450253	56450253	*	0.0245094	0.0563752	3.99647	39414	1337368	XR_359551	+	uncharacterized LOC102549744	NA
chr14	56581453	56581453	*	0.362727	0.364901	-1.33358	39415	1468568	XR_359551	+	uncharacterized LOC102549744	NA
chr14	56581525	56581525	*	0.0980042	0.150233	2.4077	39416	1468640	XR_359551	+	uncharacterized LOC102549744	NA
chr14	56581646	56581646	*	0.043232	0.0846052	-1.60195	39417	1468761	XR_359551	+	uncharacterized LOC102549744	NA
chr14	56649922	56649922	*	0.235537	0.274626	0.80702	39418	1537037	XR_359551	+	uncharacterized LOC102549744	NA
chr14	56650222	56650222	*	4.01755e-07	1.39657e-05	-5.37235	39419	1537337	XR_359551	+	uncharacterized LOC102549744	NA
chr14	56821468	56821468	*	0.101946	0.154227	-0.795863	39420	1440787	XR_595816	-	uncharacterized LOC103693759	NA
chr14	56821576	56821576	*	0.0843602	0.13548	2.46085	39421	1440679	XR_595816	-	uncharacterized LOC103693759	NA
chr14	56901275	56901275	*	0.322933	0.337904	-1.25225	39422	1360980	XR_595816	-	uncharacterized LOC103693759	NA
chr14	56901484	56901484	*	0.173373	0.223145	-1.00338	39423	1360771	XR_595816	-	uncharacterized LOC103693759	NA
chr14	56901501	56901501	*	0.814926	0.607452	0.104395	39424	1360754	XR_595816	-	uncharacterized LOC103693759	NA
chr14	56977325	56977325	*	0.305995	0.325903	-2.06493	39425	1284930	XR_595816	-	uncharacterized LOC103693759	NA
chr14	56977362	56977362	*	0.0145069	0.0385507	5.65246	39426	1284893	XR_595816	-	uncharacterized LOC103693759	NA
chr14	56977488	56977488	*	0.258664	0.291928	2.1396	39427	1284767	XR_595816	-	uncharacterized LOC103693759	NA
chr14	56986275	56986275	*	0.0187985	0.0465645	3.67113	39428	1275980	XR_595816	-	uncharacterized LOC103693759	NA
chr14	56986327	56986327	*	0.32392	0.338547	-1.42103	39429	1275928	XR_595816	-	uncharacterized LOC103693759	NA
chr14	56986331	56986331	*	0.00107531	0.00574313	-3.78672	39430	1275924	XR_595816	-	uncharacterized LOC103693759	NA
chr14	56986439	56986439	*	0.199471	0.245954	2.1919	39431	1275816	XR_595816	-	uncharacterized LOC103693759	NA
chr14	57466692	57466692	*	0.594737	0.502501	1.34564	39432	795563	XR_595816	-	uncharacterized LOC103693759	NA
chr14	57466810	57466810	*	0.544991	0.475259	-2.16684	39433	795445	XR_595816	-	uncharacterized LOC103693759	NA
chr14	57466858	57466858	*	0.155708	0.206945	3.1241	39434	795397	XR_595816	-	uncharacterized LOC103693759	NA
chr14	57538038	57538038	*	0.000624985	0.00383569	0.950261	39435	724217	XR_595816	-	uncharacterized LOC103693759	NA
chr14	57538319	57538319	*	0.0935571	0.145441	1.71692	39436	723936	XR_595816	-	uncharacterized LOC103693759	NA
chr14	57590883	57590883	*	0.0505423	0.0945617	-2.40948	39437	671372	XR_595816	-	uncharacterized LOC103693759	NA
chr14	57590902	57590902	*	9.03684e-07	2.62943e-05	4.74601	39438	671353	XR_595816	-	uncharacterized LOC103693759	NA
chr14	57591055	57591055	*	0.0281993	0.0624088	1.33856	39439	671200	XR_595816	-	uncharacterized LOC103693759	NA
chr14	57838582	57838582	*	0.0915953	0.143357	-1.53107	39440	423673	XR_595816	-	uncharacterized LOC103693759	NA
chr14	57838611	57838611	*	9.62669e-05	0.000944917	9.98776	39441	423644	XR_595816	-	uncharacterized LOC103693759	NA
chr14	57838694	57838694	*	0.062531	0.109919	3.22301	39442	423561	XR_595816	-	uncharacterized LOC103693759	NA
chr14	57838746	57838746	*	0.245354	0.28192	0.877803	39443	423509	XR_595816	-	uncharacterized LOC103693759	NA
chr14	58087595	58087595	*	1.9486e-05	0.000284123	-3.31894	39444	174660	XR_595816	-	uncharacterized LOC103693759	NA
chr14	58087793	58087793	*	0.000152543	0.00134116	4.0003	39445	174462	XR_595816	-	uncharacterized LOC103693759	NA
chr14	58139488	58139488	*	0.11167	0.164281	-1.90017	39446	122767	XR_595816	-	uncharacterized LOC103693759	NA
chr14	58139868	58139868	*	0.0159483	0.041336	-1.55165	39447	122387	XR_595816	-	uncharacterized LOC103693759	NA
chr14	58558960	58558960	*	0.626825	0.518809	-0.497271	39448	-296707	XR_595816	-	uncharacterized LOC103693759	NA
chr14	58559194	58559194	*	0.00257282	0.0108628	1.34744	39449	-296941	XR_595816	-	uncharacterized LOC103693759	NA
chr14	58641743	58641743	*	0.705225	0.557624	-0.159422	39450	-379490	XR_595816	-	uncharacterized LOC103693759	NA
chr14	58641893	58641893	*	0.208749	0.253646	0.941517	39451	-379640	XR_595816	-	uncharacterized LOC103693759	NA
chr14	58820099	58820099	*	0.205413	0.250919	-1.21208	39452	463824	XM_008770187	-	stromal interaction molecule 2	GO:0002115
chr14	58831469	58831469	*	0.366791	0.367709	1.07571	39453	452454	XM_008770187	-	stromal interaction molecule 2	GO:0002115
chr14	58831825	58831825	*	0.694134	0.552182	-0.915423	39454	452098	XM_008770187	-	stromal interaction molecule 2	GO:0002115
chr14	58858652	58858652	*	0.00441908	0.0161808	-4.10229	39455	425271	XM_008770187	-	stromal interaction molecule 2	GO:0002115
chr14	58858904	58858904	*	0.0451226	0.087306	-2.56136	39456	425019	XM_008770187	-	stromal interaction molecule 2	GO:0002115
chr14	58934400	58934400	*	0.0293018	0.0641326	-1.21874	39457	349523	XM_008770187	-	stromal interaction molecule 2	GO:0002115
chr14	58934430	58934430	*	0.212207	0.256427	-1.4889	39458	349493	XM_008770187	-	stromal interaction molecule 2	GO:0002115
chr14	58934457	58934457	*	0.00723226	0.0232484	-7.36541	39459	349466	XM_008770187	-	stromal interaction molecule 2	GO:0002115
chr14	58934723	58934723	*	0.27198	0.301678	1.94755	39460	349200	XM_008770187	-	stromal interaction molecule 2	GO:0002115
chr14	58934796	58934796	*	0.795252	0.598842	0.847458	39461	349127	XM_008770187	-	stromal interaction molecule 2	GO:0002115
chr14	58934797	58934797	*	0.278767	0.306588	-2.1013	39462	349126	XM_008770187	-	stromal interaction molecule 2	GO:0002115
chr14	58934950	58934950	*	0.761115	0.583585	0.551325	39463	348973	XM_008770187	-	stromal interaction molecule 2	GO:0002115
chr14	58934994	58934994	*	0.817493	0.608629	-0.353051	39464	348929	XM_008770187	-	stromal interaction molecule 2	GO:0002115
chr14	59081723	59081723	*	0.883063	0.635957	0.22	39465	202200	XM_008770187	-	stromal interaction molecule 2	GO:0002115
chr14	59081775	59081775	*	5.66563e-07	1.82553e-05	7.65535	39466	202148	XM_008770187	-	stromal interaction molecule 2	GO:0002115
chr14	59081779	59081779	*	0.0960199	0.148116	2.30031	39467	202144	XM_008770187	-	stromal interaction molecule 2	GO:0002115
chr14	59081858	59081858	*	0.428688	0.407388	-1.47515	39468	202065	XM_008770187	-	stromal interaction molecule 2	GO:0002115
chr14	59081887	59081887	*	0.989568	0.67273	0.0173234	39469	202036	XM_008770187	-	stromal interaction molecule 2	GO:0002115
chr14	59111668	59111668	*	0.677814	0.544447	-1.3785	39470	172255	XM_008770187	-	stromal interaction molecule 2	GO:0002115
chr14	59125777	59125777	*	0.0296364	0.0646394	4.8547	39471	158146	XM_008770187	-	stromal interaction molecule 2	GO:0002115
chr14	59125894	59125894	*	0.0436543	0.085204	2.24958	39472	158029	XM_008770187	-	stromal interaction molecule 2	GO:0002115
chr14	59125919	59125919	*	0.00605292	0.0203866	3.29248	39473	158004	XM_008770187	-	stromal interaction molecule 2	GO:0002115
chr14	59150458	59150458	*	0.595027	0.502637	-0.198792	39474	133465	XM_008770187	-	stromal interaction molecule 2	GO:0002115
chr14	59150495	59150495	*	2.62917e-05	0.000358189	-4.80921	39475	133428	XM_008770187	-	stromal interaction molecule 2	GO:0002115
chr14	59150741	59150741	*	0.00963484	0.0286747	-2.71553	39476	133182	XM_008770187	-	stromal interaction molecule 2	GO:0002115
chr14	59150793	59150793	*	0.00824003	0.0255562	-3.36636	39477	133130	XM_008770187	-	stromal interaction molecule 2	GO:0002115
chr14	59152252	59152252	*	0.810041	0.60529	0.537205	39478	131671	XM_008770187	-	stromal interaction molecule 2	GO:0002115
chr14	59152309	59152309	*	0.449337	0.419956	2.32493	39479	131614	XM_008770187	-	stromal interaction molecule 2	GO:0002115
chr14	59152427	59152427	*	0.0305103	0.0660282	-6.62863	39480	131496	XM_008770187	-	stromal interaction molecule 2	GO:0002115
chr14	59152445	59152445	*	7.44425e-07	2.26079e-05	-15.1567	39481	131478	XM_008770187	-	stromal interaction molecule 2	GO:0002115
chr14	59254412	59254412	*	0.00933459	0.028025	-5.55008	39482	29511	XM_008770187	-	stromal interaction molecule 2	GO:0002115
chr14	59254570	59254570	*	0.195183	0.242428	-0.592551	39483	29353	XM_008770187	-	stromal interaction molecule 2	GO:0002115
chr14	59383204	59383204	*	0.457763	0.425103	-2.0346	39484	-59258	NM_001105750	-	stromal interaction molecule 2	GO:0002115
chr14	59383365	59383365	*	0.969656	0.669753	0.0815798	39485	-59419	NM_001105750	-	stromal interaction molecule 2	GO:0002115
chr14	59416543	59416543	*	0.0693013	0.118195	0.919188	39486	-92597	NM_001105750	-	stromal interaction molecule 2	GO:0002115
chr14	59502474	59502474	*	0.217571	0.260738	-0.644181	39487	14381	NM_001106008	-	TBC1 domain family, member 19	NA
chr14	59502678	59502678	*	2.13723e-07	8.52897e-06	9.11618	39488	14177	NM_001106008	-	TBC1 domain family, member 19	NA
chr14	59502698	59502698	*	0.0477588	0.0908144	-2.86668	39489	14157	NM_001106008	-	TBC1 domain family, member 19	NA
chr14	59502916	59502916	*	0.453609	0.422571	0.765474	39490	13939	NM_001106008	-	TBC1 domain family, member 19	NA
chr14	59502926	59502926	*	4.41679e-05	0.000527026	-7.92089	39491	13929	NM_001106008	-	TBC1 domain family, member 19	NA
chr14	59502949	59502949	*	0.0273165	0.0610138	4.72854	39492	13906	NM_001106008	-	TBC1 domain family, member 19	NA
chr14	59516330	59516330	*	6.87916e-05	0.000733933	-10.6147	39493	525	NM_001106008	-	TBC1 domain family, member 19	NA
chr14	59516354	59516354	*	0.000110253	0.00104712	-11.5741	39494	501	NM_001106008	-	TBC1 domain family, member 19	NA
chr14	59516644	59516644	*	0.110778	0.163398	0.371058	39495	211	NM_001106008	-	TBC1 domain family, member 19	NA
chr14	59516652	59516652	*	0.499296	0.449481	-0.593888	39496	203	NM_001106008	-	TBC1 domain family, member 19	NA
chr14	59589142	59589142	*	0.267456	0.29836	-1.20847	39497	-21797	XM_017599077	+	cholecystokinin A receptor	GO:0001659
chr14	59589163	59589163	*	0.0035354	0.0137241	-3.15603	39498	-21776	XM_017599077	+	cholecystokinin A receptor	GO:0001659
chr14	59589170	59589170	*	0.827867	0.613245	0.25856	39499	-21769	XM_017599077	+	cholecystokinin A receptor	GO:0001659
chr14	59589477	59589477	*	0.57379	0.490957	-0.735057	39500	-21462	XM_017599077	+	cholecystokinin A receptor	GO:0001659
chr14	59589496	59589496	*	0.364555	0.366169	0.619605	39501	-21443	XM_017599077	+	cholecystokinin A receptor	GO:0001659
chr14	59640146	59640146	*	0.203257	0.249209	4.38427	39502	-737	XR_001841132	+	uncharacterized LOC102552214	NA
chr14	59640151	59640151	*	0.783029	0.593361	-1.09436	39503	-732	XR_001841132	+	uncharacterized LOC102552214	NA
chr14	59640232	59640232	*	0.369286	0.369359	-1.8972	39504	-651	XR_001841132	+	uncharacterized LOC102552214	NA
chr14	59640995	59640995	*	0.000647204	0.00393622	-3.82079	39505	114	XR_001841132	+	uncharacterized LOC102552214	NA
chr14	59641001	59641001	*	1.80303e-08	1.20147e-06	-7.39653	39506	120	XR_001841132	+	uncharacterized LOC102552214	NA
chr14	59641006	59641006	*	0.879732	0.634614	-0.278602	39507	125	XR_001841132	+	uncharacterized LOC102552214	NA
chr14	59641062	59641062	*	0.319742	0.33555	-2.81289	39508	181	XR_001841132	+	uncharacterized LOC102552214	NA
chr14	59641198	59641198	*	0.869231	0.630398	0.236378	39509	317	XR_001841132	+	uncharacterized LOC102552214	NA
chr14	59641206	59641206	*	0.0214518	0.0511835	5.53518	39510	325	XR_001841132	+	uncharacterized LOC102552214	NA
chr14	59641248	59641248	*	3.15865e-06	6.96103e-05	-4.04602	39511	367	XR_001841132	+	uncharacterized LOC102552214	NA
chr14	59783427	59783427	*	0.263404	0.295317	2.17929	39512	5686	XR_001841133	+	uncharacterized LOC108352754	NA
chr14	59783475	59783475	*	0.00234799	0.0101651	5.59197	39513	5734	XR_001841133	+	uncharacterized LOC108352754	NA
chr14	59783506	59783506	*	0.063813	0.111536	-1.94007	39514	5765	XR_001841133	+	uncharacterized LOC108352754	NA
chr14	59822724	59822724	*	0.00690014	0.0224424	5.73222	39515	42704	XM_017599376	-	recombination signal binding protein for immunoglobulin kappa J region	GO:0000122
chr14	59822780	59822780	*	0.0290535	0.0637546	-2.47239	39516	42648	XM_017599376	-	recombination signal binding protein for immunoglobulin kappa J region	GO:0000122
chr14	59822926	59822926	*	0.456053	0.424066	-1.96002	39517	42502	XM_017599376	-	recombination signal binding protein for immunoglobulin kappa J region	GO:0000122
chr14	59843639	59843639	*	0.722634	0.565811	-0.247178	39518	21789	XM_017599376	-	recombination signal binding protein for immunoglobulin kappa J region	GO:0000122
chr14	59843671	59843671	*	0.0039812	0.0149814	-1.86426	39519	21757	XM_017599376	-	recombination signal binding protein for immunoglobulin kappa J region	GO:0000122
chr14	59843740	59843740	*	0.409714	0.39557	2.34426	39520	21688	XM_017599376	-	recombination signal binding protein for immunoglobulin kappa J region	GO:0000122
chr14	59843811	59843811	*	0.493293	0.446047	1.86098	39521	21617	XM_017599376	-	recombination signal binding protein for immunoglobulin kappa J region	GO:0000122
chr14	59944517	59944517	*	0.775713	0.590013	0.547489	39522	36115	XR_595819	-	60S ribosomal protein L13-like	GO:0003735
chr14	59944641	59944641	*	0.953824	0.66394	-0.09376	39523	35991	XR_595819	-	60S ribosomal protein L13-like	GO:0003735
chr14	59971660	59971660	*	0.202209	0.248241	2.74124	39524	8972	XR_595819	-	60S ribosomal protein L13-like	GO:0003735
chr14	59971832	59971832	*	0.0112964	0.0321381	2.08194	39525	8800	XR_595819	-	60S ribosomal protein L13-like	GO:0003735
chr14	60014694	60014694	*	0.00849982	0.0261596	-2.01688	39526	-34064	XR_595819	-	60S ribosomal protein L13-like	GO:0003735
chr14	60014705	60014705	*	6.54312e-05	0.000706851	-6.34457	39527	-34075	XR_595819	-	60S ribosomal protein L13-like	GO:0003735
chr14	60014939	60014939	*	0.884533	0.636532	0.299763	39528	-34309	XR_595819	-	60S ribosomal protein L13-like	GO:0003735
chr14	60020847	60020847	*	0.894294	0.640554	0.278458	39529	-40217	XR_595819	-	60S ribosomal protein L13-like	GO:0003735
chr14	60095879	60095879	*	2.12172e-05	0.000303385	-12.4828	39530	-26010	NM_001134639	-	small integral membrane protein 20	GO:0005743
chr14	60122538	60122538	*	0.271392	0.301253	-1.2765	39531	-430	XM_341223	+	SEL1L family member 3	GO:0005634
chr14	60122550	60122550	*	0.0867723	0.138116	-0.544959	39532	-418	XM_341223	+	SEL1L family member 3	GO:0005634
chr14	60122593	60122593	*	0.340462	0.349886	0.489386	39533	-375	XM_341223	+	SEL1L family member 3	GO:0005634
chr14	60122604	60122604	*	0.199296	0.245834	1.19986	39534	-364	XM_341223	+	SEL1L family member 3	GO:0005634
chr14	60122707	60122707	*	1	0.67273	0	39535	-261	XM_341223	+	SEL1L family member 3	GO:0005634
chr14	60122711	60122711	*	0.774519	0.589461	0.197441	39536	-257	XM_341223	+	SEL1L family member 3	GO:0005634
chr14	60122722	60122722	*	0.226552	0.267717	-0.271739	39537	-246	XM_341223	+	SEL1L family member 3	GO:0005634
chr14	60122728	60122728	*	0.604305	0.507236	0.425233	39538	-240	XM_341223	+	SEL1L family member 3	GO:0005634
chr14	60123447	60123447	*	0.0391661	0.0789263	-1.25298	39539	481	XM_341223	+	SEL1L family member 3	GO:0005634
chr14	60123457	60123457	*	0.000481594	0.00314954	2.11765	39540	491	XM_341223	+	SEL1L family member 3	GO:0005634
chr14	60123472	60123472	*	0.214514	0.258309	-1.02519	39541	506	XM_341223	+	SEL1L family member 3	GO:0005634
chr14	60123480	60123480	*	0.203874	0.249681	1.3479	39542	514	XM_341223	+	SEL1L family member 3	GO:0005634
chr14	60123488	60123488	*	0.000482138	0.00315243	2.1327	39543	522	XM_341223	+	SEL1L family member 3	GO:0005634
chr14	60123540	60123540	*	1	0.67273	0	39544	574	XM_341223	+	SEL1L family member 3	GO:0005634
chr14	60123572	60123572	*	0.150361	0.202021	1.80432	39545	606	XM_341223	+	SEL1L family member 3	GO:0005634
chr14	60123594	60123594	*	0.127955	0.180614	0.618661	39546	628	XM_341223	+	SEL1L family member 3	GO:0005634
chr14	60123689	60123689	*	0.882692	0.635791	-0.0946374	39547	723	XM_341223	+	SEL1L family member 3	GO:0005634
chr14	60123711	60123711	*	0.742985	0.575236	0.0903485	39548	745	XM_341223	+	SEL1L family member 3	GO:0005634
chr14	60123721	60123721	*	6.03099e-09	5.04511e-07	-4.25691	39549	755	XM_341223	+	SEL1L family member 3	GO:0005634
chr14	60205432	60205432	*	0.00240732	0.0103515	6.82556	39550	71085	NM_053380	-	solute carrier family 34 member 2	GO:0001701
chr14	60205464	60205464	*	0.700778	0.555444	-1.40073	39551	71053	NM_053380	-	solute carrier family 34 member 2	GO:0001701
chr14	60205589	60205589	*	0.13856	0.190802	-4.78592	39552	70928	NM_053380	-	solute carrier family 34 member 2	GO:0001701
chr14	60276457	60276457	*	0.460415	0.426804	0.617571	39553	60	NM_053380	-	solute carrier family 34 member 2	GO:0001701
chr14	60280772	60280772	*	0.874591	0.632574	-0.367601	39554	-4257	NM_053380	-	solute carrier family 34 member 2	GO:0001701
chr14	60437404	60437404	*	0.288453	0.31352	3.42048	39555	66400	NM_001107220	-	anaphase promoting complex subunit 4	GO:0005634
chr14	60456343	60456343	*	0.0019827	0.00900344	2.1021	39556	47461	NM_001107220	-	anaphase promoting complex subunit 4	GO:0005634
chr14	60456557	60456557	*	0.112489	0.165105	-4.04555	39557	47247	NM_001107220	-	anaphase promoting complex subunit 4	GO:0005634
chr14	60498219	60498219	*	4.74878e-08	2.60001e-06	-5.54371	39558	5585	NM_001107220	-	anaphase promoting complex subunit 4	GO:0005634
chr14	60498291	60498291	*	0.11619	0.168889	-1.61601	39559	5513	NM_001107220	-	anaphase promoting complex subunit 4	GO:0005634
chr14	60498466	60498466	*	0.0816467	0.132469	-1.3447	39560	5338	NM_001107220	-	anaphase promoting complex subunit 4	GO:0005634
chr14	60498495	60498495	*	0.994668	0.67273	0.00614439	39561	5309	NM_001107220	-	anaphase promoting complex subunit 4	GO:0005634
chr14	60642776	60642776	*	0.863879	0.628216	-0.20532	39562	-14954	NM_001128287	+	Sep (O-phosphoserine) tRNA:Sec (selenocysteine) tRNA synthase	GO:0000049
chr14	60642936	60642936	*	0.809194	0.60491	0.470425	39563	-14794	NM_001128287	+	Sep (O-phosphoserine) tRNA:Sec (selenocysteine) tRNA synthase	GO:0000049
chr14	60651261	60651261	*	0.0702863	0.119413	2.01923	39564	-6469	NM_001128287	+	Sep (O-phosphoserine) tRNA:Sec (selenocysteine) tRNA synthase	GO:0000049
chr14	60651442	60651442	*	0.176214	0.225753	-1.44779	39565	-6288	NM_001128287	+	Sep (O-phosphoserine) tRNA:Sec (selenocysteine) tRNA synthase	GO:0000049
chr14	60694501	60694501	*	0.551769	0.478939	-0.943609	39566	19596	XR_359560	-	uncharacterized LOC102552822	NA
chr14	60694518	60694518	*	0.149802	0.201532	-3.65489	39567	19579	XR_359560	-	uncharacterized LOC102552822	NA
chr14	60694582	60694582	*	0.190966	0.238733	2.43262	39568	19515	XR_359560	-	uncharacterized LOC102552822	NA
chr14	60710780	60710780	*	0.985295	0.67273	0.0553943	39569	3317	XR_359560	-	uncharacterized LOC102552822	NA
chr14	60774781	60774781	*	0.796295	0.599381	0.1513	39570	10458	NM_001107219	+	leucine-rich repeat LGI family, member 2	NA
chr14	60775050	60775050	*	0.0339774	0.0713499	-2.78377	39571	10727	NM_001107219	+	leucine-rich repeat LGI family, member 2	NA
chr14	60775056	60775056	*	0.640506	0.525812	-0.268541	39572	10733	NM_001107219	+	leucine-rich repeat LGI family, member 2	NA
chr14	60808329	60808329	*	0.00589783	0.0200093	6.30975	39573	-6282	XR_595821	+	40S ribosomal protein SA-like	NA
chr14	60927210	60927210	*	4.05754e-05	0.000495347	-2.30399	39574	37115	NM_012880	-	superoxide dismutase 3	GO:0001666
chr14	60927259	60927259	*	0.0883855	0.139901	-3.25903	39575	37066	NM_012880	-	superoxide dismutase 3	GO:0001666
chr14	60932032	60932032	*	0.526742	0.465074	-1.05889	39576	32293	NM_012880	-	superoxide dismutase 3	GO:0001666
chr14	60932061	60932061	*	0.00447734	0.0163471	-3.47077	39577	32264	NM_012880	-	superoxide dismutase 3	GO:0001666
chr14	60932188	60932188	*	1.2008e-05	0.000196934	6.73041	39578	32137	NM_012880	-	superoxide dismutase 3	GO:0001666
chr14	60957654	60957654	*	0.221109	0.263505	1.04366	39579	6671	NM_012880	-	superoxide dismutase 3	GO:0001666
chr14	60957775	60957775	*	0.161761	0.21253	-3.07332	39580	6550	NM_012880	-	superoxide dismutase 3	GO:0001666
chr14	60998405	60998405	*	0.417509	0.400419	-0.460297	39581	-27263	XM_006251030	-	superoxide dismutase 3	GO:0001666
chr14	60998616	60998616	*	0.500247	0.449983	1.16803	39582	-27474	XM_006251030	-	superoxide dismutase 3	GO:0001666
chr14	61039796	61039796	*	0.708973	0.559462	0.165808	39583	-68654	XM_006251030	-	superoxide dismutase 3	GO:0001666
chr14	61039913	61039913	*	0.118981	0.17166	3.13627	39584	-68771	XM_006251030	-	superoxide dismutase 3	GO:0001666
chr14	61195555	61195555	*	0.217848	0.260979	-3.35339	39585	58811	NM_001191597	+	DEAH-box helicase 15	GO:0003674
chr14	61195852	61195852	*	0.00650527	0.0214861	5.87615	39586	59108	NM_001191597	+	DEAH-box helicase 15	GO:0003674
chr14	61195859	61195859	*	0.237199	0.275948	0.945148	39587	59115	NM_001191597	+	DEAH-box helicase 15	GO:0003674
chr14	61210911	61210911	*	0.916206	0.649576	-0.0698413	39588	74167	NM_001191597	+	DEAH-box helicase 15	GO:0003674
chr14	61210927	61210927	*	0.0527766	0.0974978	0.738997	39589	74183	NM_001191597	+	DEAH-box helicase 15	GO:0003674
chr14	61210932	61210932	*	0.316462	0.333155	-0.478613	39590	74188	NM_001191597	+	DEAH-box helicase 15	GO:0003674
chr14	61210960	61210960	*	0.42629	0.405972	-0.341786	39591	74216	NM_001191597	+	DEAH-box helicase 15	GO:0003674
chr14	61211046	61211046	*	0.311139	0.329475	-0.737981	39592	74302	NM_001191597	+	DEAH-box helicase 15	GO:0003674
chr14	61211068	61211068	*	0.00403685	0.0151388	-1.00977	39593	74324	NM_001191597	+	DEAH-box helicase 15	GO:0003674
chr14	61214359	61214359	*	6.60324e-05	0.000711678	4.37003	39594	77615	NM_001191597	+	DEAH-box helicase 15	GO:0003674
chr14	61254680	61254680	*	0.996038	0.67273	0.00634286	39595	117936	NM_001191597	+	DEAH-box helicase 15	GO:0003674
chr14	61254699	61254699	*	0.000180564	0.00151894	-7.29846	39596	117955	NM_001191597	+	DEAH-box helicase 15	GO:0003674
chr14	61254814	61254814	*	0.0509699	0.0951119	-5.01122	39597	118070	NM_001191597	+	DEAH-box helicase 15	GO:0003674
chr14	61286463	61286463	*	0.101238	0.15353	0.684722	39598	149719	NM_001191597	+	DEAH-box helicase 15	GO:0003674
chr14	61286620	61286620	*	0.775528	0.589931	0.432993	39599	149876	NM_001191597	+	DEAH-box helicase 15	GO:0003674
chr14	61286663	61286663	*	0.278984	0.306755	-1.70576	39600	149919	NM_001191597	+	DEAH-box helicase 15	GO:0003674
chr14	61286670	61286670	*	0.00829743	0.0256888	3.15355	39601	149926	NM_001191597	+	DEAH-box helicase 15	GO:0003674
chr14	61296107	61296107	*	0.342582	0.351388	0.943488	39602	159363	NM_001191597	+	DEAH-box helicase 15	GO:0003674
chr14	61296164	61296164	*	0.45861	0.425653	1.01	39603	159420	NM_001191597	+	DEAH-box helicase 15	GO:0003674
chr14	61296251	61296251	*	0.0430925	0.0843838	3.37529	39604	159507	NM_001191597	+	DEAH-box helicase 15	GO:0003674
chr14	61296294	61296294	*	0.431461	0.409046	-1.62708	39605	159550	NM_001191597	+	DEAH-box helicase 15	GO:0003674
chr14	61334948	61334948	*	0.000343886	0.0024421	-11.1407	39606	198204	NM_001191597	+	DEAH-box helicase 15	GO:0003674
chr14	61385434	61385434	*	0.419766	0.401769	1.67582	39607	248690	NM_001191597	+	DEAH-box helicase 15	GO:0003674
chr14	61385501	61385501	*	0.345172	0.353148	-1.79392	39608	248757	NM_001191597	+	DEAH-box helicase 15	GO:0003674
chr14	61385590	61385590	*	0.0027054	0.0112712	3.93704	39609	248846	NM_001191597	+	DEAH-box helicase 15	GO:0003674
chr14	61387768	61387768	*	0.373587	0.372204	1.59911	39610	251024	NM_001191597	+	DEAH-box helicase 15	GO:0003674
chr14	61387777	61387777	*	0.218072	0.261136	-2.22839	39611	251033	NM_001191597	+	DEAH-box helicase 15	GO:0003674
chr14	61387860	61387860	*	0.636163	0.523641	1.3804	39612	251116	NM_001191597	+	DEAH-box helicase 15	GO:0003674
chr14	61462232	61462232	*	0.0331551	0.0701018	5.77255	39613	-188711	XM_003751372	+	putative pre-mRNA-splicing factor ATP-dependent RNA helicase DHX15-like	NA
chr14	61462246	61462246	*	0.023385	0.0545062	6.04676	39614	-188697	XM_003751372	+	putative pre-mRNA-splicing factor ATP-dependent RNA helicase DHX15-like	NA
chr14	61462252	61462252	*	0.0681462	0.116887	4.95198	39615	-188691	XM_003751372	+	putative pre-mRNA-splicing factor ATP-dependent RNA helicase DHX15-like	NA
chr14	61462254	61462254	*	0.00890785	0.0270714	7.2668	39616	-188689	XM_003751372	+	putative pre-mRNA-splicing factor ATP-dependent RNA helicase DHX15-like	NA
chr14	61462338	61462338	*	0.0556637	0.101213	4.46999	39617	-188605	XM_003751372	+	putative pre-mRNA-splicing factor ATP-dependent RNA helicase DHX15-like	NA
chr14	61462349	61462349	*	0.13239	0.18485	-1.16232	39618	-188594	XM_003751372	+	putative pre-mRNA-splicing factor ATP-dependent RNA helicase DHX15-like	NA
chr14	61571816	61571816	*	0.549497	0.477733	-0.263991	39619	-79127	XM_003751372	+	putative pre-mRNA-splicing factor ATP-dependent RNA helicase DHX15-like	NA
chr14	61572114	61572114	*	0.582757	0.495916	0.621296	39620	-78829	XM_003751372	+	putative pre-mRNA-splicing factor ATP-dependent RNA helicase DHX15-like	NA
chr14	61778303	61778303	*	0.0661147	0.114394	1.15258	39621	127362	XM_003751372	+	putative pre-mRNA-splicing factor ATP-dependent RNA helicase DHX15-like	NA
chr14	61778307	61778307	*	0.927878	0.654212	-0.129011	39622	127366	XM_003751372	+	putative pre-mRNA-splicing factor ATP-dependent RNA helicase DHX15-like	NA
chr14	61778330	61778330	*	0.162048	0.212758	-2.57727	39623	127389	XM_003751372	+	putative pre-mRNA-splicing factor ATP-dependent RNA helicase DHX15-like	NA
chr14	61778387	61778387	*	0.624967	0.517845	-0.807199	39624	127446	XM_003751372	+	putative pre-mRNA-splicing factor ATP-dependent RNA helicase DHX15-like	NA
chr14	61778422	61778422	*	0.00712827	0.0229982	2.73123	39625	127481	XM_003751372	+	putative pre-mRNA-splicing factor ATP-dependent RNA helicase DHX15-like	NA
chr14	62062389	62062389	*	0.583437	0.49628	-0.929027	39626	96065	XM_017599323	-	potassium channel tetramerization domain containing 8	GO:0008277
chr14	62062633	62062633	*	0.699886	0.555007	0.179972	39627	95821	XM_017599323	-	potassium channel tetramerization domain containing 8	GO:0008277
chr14	62118703	62118703	*	0.00057127	0.00358358	4.99894	39628	39751	XM_017599323	-	potassium channel tetramerization domain containing 8	GO:0008277
chr14	62118704	62118704	*	0.0343634	0.0718926	1.69708	39629	39750	XM_017599323	-	potassium channel tetramerization domain containing 8	GO:0008277
chr14	62118885	62118885	*	0.0735604	0.123187	1.19571	39630	39569	XM_017599323	-	potassium channel tetramerization domain containing 8	GO:0008277
chr14	62118886	62118886	*	0.695204	0.552731	0.527057	39631	39568	XM_017599323	-	potassium channel tetramerization domain containing 8	GO:0008277
chr14	62143985	62143985	*	0.165705	0.21618	1.23083	39632	14469	XM_017599323	-	potassium channel tetramerization domain containing 8	GO:0008277
chr14	62144051	62144051	*	0.309216	0.328045	-1.74718	39633	14403	XM_017599323	-	potassium channel tetramerization domain containing 8	GO:0008277
chr14	62144305	62144305	*	0.205266	0.250778	1.08667	39634	14149	XM_017599323	-	potassium channel tetramerization domain containing 8	GO:0008277
chr14	62312535	62312535	*	0.696868	0.553548	-0.415325	39635	3238	NM_001009525	+	vomeronasal 1 receptor 26	GO:0005550
chr14	62312567	62312567	*	0.942272	0.659606	-0.218136	39636	3270	NM_001009525	+	vomeronasal 1 receptor 26	GO:0005550
chr14	62312631	62312631	*	0.517798	0.459949	2.16173	39637	3334	NM_001009525	+	vomeronasal 1 receptor 26	GO:0005550
chr14	62312669	62312669	*	0.992759	0.67273	-0.0288023	39638	3372	NM_001009525	+	vomeronasal 1 receptor 26	GO:0005550
chr14	62378817	62378817	*	0.257837	0.291309	-2.09821	39639	69520	NM_001009525	+	vomeronasal 1 receptor 26	GO:0005550
chr14	62378867	62378867	*	0.956309	0.664879	-0.17801	39640	69570	NM_001009525	+	vomeronasal 1 receptor 26	GO:0005550
chr14	62378950	62378950	*	0.930914	0.655332	0.267056	39641	69653	NM_001009525	+	vomeronasal 1 receptor 26	GO:0005550
chr14	62471499	62471499	*	0.0137288	0.0370633	-9.62014	39642	124316	NM_001108861	-	Yip1 domain family, member 7	GO:0016021
chr14	62471919	62471919	*	0.0681882	0.116933	-0.619951	39643	123896	NM_001108861	-	Yip1 domain family, member 7	GO:0016021
chr14	62471939	62471939	*	0.43884	0.413571	0.594634	39644	123876	NM_001108861	-	Yip1 domain family, member 7	GO:0016021
chr14	62471960	62471960	*	2.65737e-05	0.000361342	3.84071	39645	123855	NM_001108861	-	Yip1 domain family, member 7	GO:0016021
chr14	62471964	62471964	*	0.185524	0.234034	0.583131	39646	123851	NM_001108861	-	Yip1 domain family, member 7	GO:0016021
chr14	62471978	62471978	*	0.766342	0.585755	-0.495744	39647	123837	NM_001108861	-	Yip1 domain family, member 7	GO:0016021
chr14	62472005	62472005	*	0.413997	0.39826	1.19565	39648	123810	NM_001108861	-	Yip1 domain family, member 7	GO:0016021
chr14	62580664	62580664	*	0.438282	0.413268	1.20498	39649	15151	NM_001108861	-	Yip1 domain family, member 7	GO:0016021
chr14	62580774	62580774	*	0.170366	0.220393	0.978093	39650	15041	NM_001108861	-	Yip1 domain family, member 7	GO:0016021
chr14	62667798	62667798	*	0.0380478	0.077343	0.548446	39651	-21641	XM_006251036	-	glucosamine-6-phosphate deaminase 2	GO:0004342
chr14	62667808	62667808	*	0.00395051	0.0148967	-5.24762	39652	-21651	XM_006251036	-	glucosamine-6-phosphate deaminase 2	GO:0004342
chr14	62668101	62668101	*	0.623951	0.517321	-1.39645	39653	-21944	XM_006251036	-	glucosamine-6-phosphate deaminase 2	GO:0004342
chr14	62828537	62828537	*	0.178594	0.227853	1.30241	39654	-182380	XM_006251036	-	glucosamine-6-phosphate deaminase 2	GO:0004342
chr14	62828539	62828539	*	0.154175	0.205527	2.22185	39655	-182382	XM_006251036	-	glucosamine-6-phosphate deaminase 2	GO:0004342
chr14	62828553	62828553	*	0.0142733	0.0380964	-3.53949	39656	-182396	XM_006251036	-	glucosamine-6-phosphate deaminase 2	GO:0004342
chr14	62828569	62828569	*	0.00419184	0.0155532	-3.26269	39657	-182412	XM_006251036	-	glucosamine-6-phosphate deaminase 2	GO:0004342
chr14	62871458	62871458	*	0.91011	0.647094	0.189635	39658	172575	XR_001841143	-	uncharacterized LOC108352758	NA
chr14	62871473	62871473	*	5.83862e-05	0.000648349	-10.2111	39659	172560	XR_001841143	-	uncharacterized LOC108352758	NA
chr14	62871889	62871889	*	0.217457	0.260666	-2.67274	39660	172144	XR_001841143	-	uncharacterized LOC108352758	NA
chr14	62871918	62871918	*	0.726323	0.567557	-0.756303	39661	172115	XR_001841143	-	uncharacterized LOC108352758	NA
chr14	62871936	62871936	*	0.994745	0.67273	-0.00602773	39662	172097	XR_001841143	-	uncharacterized LOC108352758	NA
chr14	63058401	63058401	*	0.684364	0.547599	-0.434591	39663	-14370	XR_001841143	-	uncharacterized LOC108352758	NA
chr14	63058437	63058437	*	0.191543	0.239229	-1.17252	39664	-14406	XR_001841143	-	uncharacterized LOC108352758	NA
chr14	63058539	63058539	*	0.0138417	0.0372815	-4.60591	39665	-14508	XR_001841143	-	uncharacterized LOC108352758	NA
chr14	63058542	63058542	*	0.00402562	0.0151076	-5.3598	39666	-14511	XR_001841143	-	uncharacterized LOC108352758	NA
chr14	63352328	63352328	*	0.693584	0.551955	-0.292649	39667	-52885	XR_359564	+	uncharacterized LOC102555010	NA
chr14	63352457	63352457	*	0.246285	0.282633	1.59867	39668	-52756	XR_359564	+	uncharacterized LOC102555010	NA
chr14	63352466	63352466	*	0.0720635	0.121455	3.42284	39669	-52747	XR_359564	+	uncharacterized LOC102555010	NA
chr14	63990383	63990383	*	1.82505e-05	0.000270494	5.72504	39670	486414	NM_001106010	-	glucosylceramidase beta 3	GO:0004336
chr14	63990435	63990435	*	0.205403	0.250911	2.36872	39671	486362	NM_001106010	-	glucosylceramidase beta 3	GO:0004336
chr14	63990439	63990439	*	0.000244043	0.00189289	5.54052	39672	486358	NM_001106010	-	glucosylceramidase beta 3	GO:0004336
chr14	63990568	63990568	*	3.19514e-07	1.17015e-05	7.44229	39673	486229	NM_001106010	-	glucosylceramidase beta 3	GO:0004336
chr14	64333344	64333344	*	0.731708	0.569973	-0.964368	39674	143453	NM_001106010	-	glucosylceramidase beta 3	GO:0004336
chr14	64333424	64333424	*	0.000439187	0.00293788	4.13458	39675	143373	NM_001106010	-	glucosylceramidase beta 3	GO:0004336
chr14	64333428	64333428	*	0.119981	0.172658	2.77008	39676	143369	NM_001106010	-	glucosylceramidase beta 3	GO:0004336
chr14	64333480	64333480	*	0.181256	0.230223	-0.921662	39677	143317	NM_001106010	-	glucosylceramidase beta 3	GO:0004336
chr14	64560379	64560379	*	0.147865	0.199692	-0.479236	39678	-25167	XM_008770205	-	glucosylceramidase beta 3	GO:0004336
chr14	64560422	64560422	*	0.937364	0.657829	0.0688259	39679	-25210	XM_008770205	-	glucosylceramidase beta 3	GO:0004336
chr14	64560437	64560437	*	0.404114	0.392053	-1.41771	39680	-25225	XM_008770205	-	glucosylceramidase beta 3	GO:0004336
chr14	64560534	64560534	*	0.0166094	0.0425275	2.87098	39681	-25322	XM_008770205	-	glucosylceramidase beta 3	GO:0004336
chr14	64560564	64560564	*	0.0311149	0.0669895	-2.44183	39682	-25352	XM_008770205	-	glucosylceramidase beta 3	GO:0004336
chr14	64560568	64560568	*	0.0701091	0.119188	2.97967	39683	-25356	XM_008770205	-	glucosylceramidase beta 3	GO:0004336
chr14	64636606	64636606	*	0.854487	0.624373	0.526142	39684	-50071	XM_003751373	+	adhesion G protein-coupled receptor A3	GO:0004930
chr14	64636607	64636607	*	0.988724	0.67273	-0.0374589	39685	-50070	XM_003751373	+	adhesion G protein-coupled receptor A3	GO:0004930
chr14	64758126	64758126	*	0.299737	0.321494	-1.81149	39686	71451	XM_003751373	+	adhesion G protein-coupled receptor A3	GO:0004930
chr14	65065933	65065933	*	0.200652	0.246986	-2.25813	39687	379258	XM_003751373	+	adhesion G protein-coupled receptor A3	GO:0004930
chr14	65066215	65066215	*	0.190202	0.237998	0.784276	39688	379540	XM_003751373	+	adhesion G protein-coupled receptor A3	GO:0004930
chr14	65106802	65106802	*	0.862461	0.627695	0.11544	39689	420127	XM_003751373	+	adhesion G protein-coupled receptor A3	GO:0004930
chr14	65106989	65106989	*	0.241028	0.278695	1.56642	39690	420314	XM_003751373	+	adhesion G protein-coupled receptor A3	GO:0004930
chr14	65490002	65490002	*	3.88471e-09	3.56418e-07	-4.87041	39691	-59360	XM_017599089	+	potassium voltage-gated channel interacting protein 4	GO:0005244
chr14	65490007	65490007	*	0.000176418	0.0014927	5.64933	39692	-59355	XM_017599089	+	potassium voltage-gated channel interacting protein 4	GO:0005244
chr14	65490034	65490034	*	0.282925	0.309558	-2.29238	39693	-59328	XM_017599089	+	potassium voltage-gated channel interacting protein 4	GO:0005244
chr14	65490187	65490187	*	0.0415018	0.0821229	2.68921	39694	-59175	XM_017599089	+	potassium voltage-gated channel interacting protein 4	GO:0005244
chr14	65490200	65490200	*	0.125063	0.177726	0.93387	39695	-59162	XM_017599089	+	potassium voltage-gated channel interacting protein 4	GO:0005244
chr14	65490203	65490203	*	0.000204019	0.00166083	4.35379	39696	-59159	XM_017599089	+	potassium voltage-gated channel interacting protein 4	GO:0005244
chr14	65490206	65490206	*	0.0323862	0.068947	-2.69165	39697	-59156	XM_017599089	+	potassium voltage-gated channel interacting protein 4	GO:0005244
chr14	65576537	65576537	*	0.510513	0.455851	1.04305	39698	27173	NM_181365	+	potassium voltage-gated channel interacting protein 4	GO:0005244
chr14	65576657	65576657	*	7.30909e-05	0.000768693	9.04407	39699	27293	NM_181365	+	potassium voltage-gated channel interacting protein 4	GO:0005244
chr14	65695921	65695921	*	0.0512359	0.095474	3.76287	39700	-93512	XM_017599088	+	potassium voltage-gated channel interacting protein 4	GO:0005244
chr14	65695922	65695922	*	0.0398044	0.0798185	-6.4984	39701	-93511	XM_017599088	+	potassium voltage-gated channel interacting protein 4	GO:0005244
chr14	65695943	65695943	*	9.40239e-11	1.80709e-08	12.7016	39702	-93490	XM_017599088	+	potassium voltage-gated channel interacting protein 4	GO:0005244
chr14	65695984	65695984	*	0.00604153	0.0203578	5.06231	39703	-93449	XM_017599088	+	potassium voltage-gated channel interacting protein 4	GO:0005244
chr14	65696018	65696018	*	0.0110595	0.0316567	-5.04336	39704	-93415	XM_017599088	+	potassium voltage-gated channel interacting protein 4	GO:0005244
chr14	65696075	65696075	*	0.246883	0.283079	-0.928082	39705	-93358	XM_017599088	+	potassium voltage-gated channel interacting protein 4	GO:0005244
chr14	65981985	65981985	*	0.810373	0.605431	0.614855	39706	192554	XM_017599088	+	potassium voltage-gated channel interacting protein 4	GO:0005244
chr14	65982201	65982201	*	0.473494	0.434591	1.34725	39707	192770	XM_017599088	+	potassium voltage-gated channel interacting protein 4	GO:0005244
chr14	66089648	66089648	*	0.970436	0.670098	0.0438376	39708	-135055	XM_017599087	+	potassium voltage-gated channel interacting protein 4	GO:0005244
chr14	66089649	66089649	*	0.979222	0.67273	0.0503905	39709	-135054	XM_017599087	+	potassium voltage-gated channel interacting protein 4	GO:0005244
chr14	66089687	66089687	*	0.772667	0.588587	0.374769	39710	-135016	XM_017599087	+	potassium voltage-gated channel interacting protein 4	GO:0005244
chr14	66089688	66089688	*	0.920139	0.651084	0.235884	39711	-135015	XM_017599087	+	potassium voltage-gated channel interacting protein 4	GO:0005244
chr14	66089791	66089791	*	0.558884	0.482894	0.420564	39712	-134912	XM_017599087	+	potassium voltage-gated channel interacting protein 4	GO:0005244
chr14	66089792	66089792	*	0.00104303	0.00560968	5.97643	39713	-134911	XM_017599087	+	potassium voltage-gated channel interacting protein 4	GO:0005244
chr14	66089797	66089797	*	0.00715857	0.0230705	-1.34768	39714	-134906	XM_017599087	+	potassium voltage-gated channel interacting protein 4	GO:0005244
chr14	66089798	66089798	*	0.436534	0.41225	0.785634	39715	-134905	XM_017599087	+	potassium voltage-gated channel interacting protein 4	GO:0005244
chr14	66508562	66508562	*	0.697888	0.554074	-0.269502	39716	-4177	XM_017599086	+	potassium voltage-gated channel interacting protein 4	GO:0005244
chr14	66508655	66508655	*	0.381285	0.377282	1.33239	39717	-4084	XM_017599086	+	potassium voltage-gated channel interacting protein 4	GO:0005244
chr14	66508688	66508688	*	0.0981272	0.150355	2.01805	39718	-4051	XM_017599086	+	potassium voltage-gated channel interacting protein 4	GO:0005244
chr14	66523175	66523175	*	0.128053	0.1807	0.83431	39719	10436	XM_017599090	+	potassium voltage-gated channel interacting protein 4	GO:0005244
chr14	66523330	66523330	*	0.0359254	0.0741763	1.66027	39720	10591	XM_017599090	+	potassium voltage-gated channel interacting protein 4	GO:0005244
chr14	66717227	66717227	*	0.802497	0.602032	-0.110188	39721	54292	XM_017599558	-	parkin coregulated like	NA
chr14	66717270	66717270	*	0.0953673	0.147425	2.57323	39722	54249	XM_017599558	-	parkin coregulated like	NA
chr14	66717464	66717464	*	0.328885	0.341897	-1.16071	39723	54055	XM_017599558	-	parkin coregulated like	NA
chr14	66717469	66717469	*	0.089494	0.141017	2.01558	39724	54050	XM_017599558	-	parkin coregulated like	NA
chr14	66717511	66717511	*	0.642664	0.527038	-0.987528	39725	54008	XM_017599558	-	parkin coregulated like	NA
chr14	66795087	66795087	*	3.52628e-07	1.26357e-05	11.7173	39726	-23326	XR_001841239	-	parkin coregulated like	NA
chr14	66795088	66795088	*	0.482677	0.439863	-0.576121	39727	-23327	XR_001841239	-	parkin coregulated like	NA
chr14	66795208	66795208	*	0.263023	0.295064	2.58845	39728	-23447	XR_001841239	-	parkin coregulated like	NA
chr14	66795209	66795209	*	0.0306766	0.0662876	5.27483	39729	-23448	XR_001841239	-	parkin coregulated like	NA
chr14	66795451	66795451	*	0.330035	0.342705	-1.29472	39730	-23690	XR_001841239	-	parkin coregulated like	NA
chr14	66862536	66862536	*	0.503898	0.452022	0.352092	39731	-60547	NR_037348	+	microRNA 3565	NA
chr14	66862588	66862588	*	0.0801622	0.130815	3.24889	39732	-60495	NR_037348	+	microRNA 3565	NA
chr14	66862592	66862592	*	0.00417825	0.0155189	-3.36599	39733	-60491	NR_037348	+	microRNA 3565	NA
chr14	66862671	66862671	*	0.0107547	0.0310229	4.96396	39734	-60412	NR_037348	+	microRNA 3565	NA
chr14	66862700	66862700	*	0.0134792	0.0365667	-3.42188	39735	-60383	NR_037348	+	microRNA 3565	NA
chr14	66881082	66881082	*	0.0643963	0.112285	4.01016	39736	-42001	NR_037348	+	microRNA 3565	NA
chr14	66881100	66881100	*	0.0157537	0.0409835	-2.4466	39737	-41983	NR_037348	+	microRNA 3565	NA
chr14	66881160	66881160	*	0.434028	0.410617	-1.13684	39738	-41923	NR_037348	+	microRNA 3565	NA
chr14	66881172	66881172	*	0.0112869	0.0321198	-3.93074	39739	-41911	NR_037348	+	microRNA 3565	NA
chr14	66881224	66881224	*	0.653999	0.532649	0.749748	39740	-41859	NR_037348	+	microRNA 3565	NA
chr14	67143650	67143650	*	0.227695	0.268604	-2.13706	39741	26712	NM_022632	-	slit guidance ligand 2	GO:0001656
chr14	67143669	67143669	*	0.176651	0.22615	2.82844	39742	26693	NM_022632	-	slit guidance ligand 2	GO:0001656
chr14	67143889	67143889	*	0.493213	0.44602	1.27099	39743	26473	NM_022632	-	slit guidance ligand 2	GO:0001656
chr14	67143935	67143935	*	0.0034494	0.0134712	4.27834	39744	26427	NM_022632	-	slit guidance ligand 2	GO:0001656
chr14	67143940	67143940	*	0.103858	0.156258	-0.650056	39745	26422	NM_022632	-	slit guidance ligand 2	GO:0001656
chr14	67149366	67149366	*	2.02344e-08	1.31442e-06	-16.0744	39746	20996	NM_022632	-	slit guidance ligand 2	GO:0001656
chr14	67713278	67713278	*	0.606217	0.508254	-1.50847	39747	418671	XR_001841145	-	uncharacterized LOC108352761	NA
chr14	67715462	67715462	*	3.6146e-12	1.29822e-09	6.50961	39748	416487	XR_001841145	-	uncharacterized LOC108352761	NA
chr14	67715705	67715705	*	0.538508	0.471563	-0.19349	39749	416244	XR_001841145	-	uncharacterized LOC108352761	NA
chr14	67763276	67763276	*	0.796355	0.599411	-0.345992	39750	368673	XR_001841145	-	uncharacterized LOC108352761	NA
chr14	67763305	67763305	*	0.0579141	0.104151	-4.03335	39751	368644	XR_001841145	-	uncharacterized LOC108352761	NA
chr14	67763344	67763344	*	0.684742	0.547758	-0.840841	39752	368605	XR_001841145	-	uncharacterized LOC108352761	NA
chr14	67763384	67763384	*	0.732928	0.570511	-0.475845	39753	368565	XR_001841145	-	uncharacterized LOC108352761	NA
chr14	67763388	67763388	*	0.0657715	0.113967	3.09681	39754	368561	XR_001841145	-	uncharacterized LOC108352761	NA
chr14	67763440	67763440	*	0.853879	0.624141	-0.156379	39755	368509	XR_001841145	-	uncharacterized LOC108352761	NA
chr14	68191370	68191370	*	0.66977	0.540689	0.250696	39756	-59423	XR_001841145	-	uncharacterized LOC108352761	NA
chr14	68191677	68191677	*	0.282889	0.309538	0.727058	39757	-59730	XR_001841145	-	uncharacterized LOC108352761	NA
chr14	68362945	68362945	*	0.205921	0.251348	-2.07717	39758	-230998	XR_001841145	-	uncharacterized LOC108352761	NA
chr14	68363058	68363058	*	0.445165	0.41743	0.53679	39759	-231111	XR_001841145	-	uncharacterized LOC108352761	NA
chr14	68425313	68425313	*	0.00296962	0.0120693	5.94333	39760	-293366	XR_001841145	-	uncharacterized LOC108352761	NA
chr14	68425605	68425605	*	0.218199	0.261235	0.497347	39761	-293658	XR_001841145	-	uncharacterized LOC108352761	NA
chr14	68697209	68697209	*	0.200838	0.247154	-1.72411	39762	103542	XR_001841146	-	uncharacterized LOC108352762	NA
chr14	68697444	68697444	*	0.0468286	0.0895746	-2.95568	39763	103307	XR_001841146	-	uncharacterized LOC108352762	NA
chr14	68930728	68930728	*	0.737898	0.572912	-0.426837	39764	14676	XM_008770234	-	uncharacterized LOC103693161	NA
chr14	68930752	68930752	*	0.662394	0.536925	-0.38861	39765	14652	XM_008770234	-	uncharacterized LOC103693161	NA
chr14	68930767	68930767	*	0.154372	0.205714	0.938628	39766	14637	XM_008770234	-	uncharacterized LOC103693161	NA
chr14	68930783	68930783	*	0.386234	0.380517	1.66593	39767	14621	XM_008770234	-	uncharacterized LOC103693161	NA
chr14	68930796	68930796	*	0.705509	0.557792	-0.760262	39768	14608	XM_008770234	-	uncharacterized LOC103693161	NA
chr14	68930916	68930916	*	0.0709401	0.12016	-1.21438	39769	14488	XM_008770234	-	uncharacterized LOC103693161	NA
chr14	69529087	69529087	*	0.737471	0.572698	-0.26779	39770	-22012	XM_006251061	-	uncharacterized LOC102550650	NA
chr14	69529168	69529168	*	0.0103684	0.0302457	4.47726	39771	-22093	XM_006251061	-	uncharacterized LOC102550650	NA
chr14	69529187	69529187	*	0.0743346	0.124043	-3.42891	39772	-22112	XM_006251061	-	uncharacterized LOC102550650	NA
chr14	69875503	69875503	*	0.694734	0.552484	-1.1236	39773	52383	XM_008770223	-	non-SMC condensin I complex, subunit G	GO:0000779
chr14	69875574	69875574	*	0.592057	0.501035	0.621417	39774	52312	XM_008770223	-	non-SMC condensin I complex, subunit G	GO:0000779
chr14	69875784	69875784	*	0.0012644	0.00647177	2.74977	39775	52102	XM_008770223	-	non-SMC condensin I complex, subunit G	GO:0000779
chr14	69875790	69875790	*	0.301413	0.322711	-0.77511	39776	52096	XM_008770223	-	non-SMC condensin I complex, subunit G	GO:0000779
chr14	69941249	69941249	*	3.23458e-11	7.41104e-09	-14.656	39777	-3848	XM_008770235	+	DDB1- and CUL4-associated factor 16-like	GO:0080008
chr14	69941368	69941368	*	0.0299072	0.0650907	6.37703	39778	-3729	XM_008770235	+	DDB1- and CUL4-associated factor 16-like	GO:0080008
chr14	69941413	69941413	*	6.73971e-08	3.43155e-06	5.28634	39779	-3684	XM_008770235	+	DDB1- and CUL4-associated factor 16-like	GO:0080008
chr14	69971375	69971375	*	0.044788	0.0868396	1.90269	39780	1343	NM_001305171	+	family with sequence similarity 184, member B	NA
chr14	69971501	69971501	*	0.643738	0.527516	0.177741	39781	1469	NM_001305171	+	family with sequence similarity 184, member B	NA
chr14	70147105	70147105	*	0.649213	0.530195	0.880145	39782	13520	NM_001191097	-	clarin 2	GO:0016021
chr14	70147316	70147316	*	0.121094	0.173808	-2.51552	39783	13309	NM_001191097	-	clarin 2	GO:0016021
chr14	70147335	70147335	*	0.801576	0.60155	0.233068	39784	13290	NM_001191097	-	clarin 2	GO:0016021
chr14	70332576	70332576	*	0.00193459	0.00884152	-5.15409	39785	79383	XR_359570	+	uncharacterized LOC102551743	NA
chr14	70332646	70332646	*	0.445005	0.417351	1.7859	39786	79453	XR_359570	+	uncharacterized LOC102551743	NA
chr14	70332690	70332690	*	0.100431	0.152671	-1.94064	39787	79497	XR_359570	+	uncharacterized LOC102551743	NA
chr14	70653953	70653953	*	0.00248119	0.0105787	-1.99483	39788	-78718	XR_001841148	-	uncharacterized LOC108352763	NA
chr14	70653954	70653954	*	0.564305	0.48578	-0.431685	39789	-78719	XR_001841148	-	uncharacterized LOC108352763	NA
chr14	70654103	70654103	*	0.308671	0.327706	-0.62109	39790	-78868	XR_001841148	-	uncharacterized LOC108352763	NA
chr14	70654104	70654104	*	0.925821	0.653411	0.113771	39791	-78869	XR_001841148	-	uncharacterized LOC108352763	NA
chr14	70675434	70675434	*	0.0310344	0.0668618	-0.735294	39792	-100199	XR_001841148	-	uncharacterized LOC108352763	NA
chr14	70675702	70675702	*	0.000122434	0.00113596	7.41515	39793	-100467	XR_001841148	-	uncharacterized LOC108352763	NA
chr14	70781158	70781158	*	0.865926	0.629046	0.206246	39794	551	XM_017599109	+	LIM domain binding 2	GO:0000122
chr14	70781473	70781473	*	0.00282998	0.0116478	2.04572	39795	866	XM_017599109	+	LIM domain binding 2	GO:0000122
chr14	70886083	70886083	*	0.663495	0.537517	0.152925	39796	-18508	XM_017599108	+	LIM domain binding 2	GO:0000122
chr14	70886102	70886102	*	0.654778	0.533106	0.753318	39797	-18489	XM_017599108	+	LIM domain binding 2	GO:0000122
chr14	70886306	70886306	*	0.132049	0.184547	2.81441	39798	-18285	XM_017599108	+	LIM domain binding 2	GO:0000122
chr14	70960770	70960770	*	0.667669	0.53963	-0.260401	39799	56181	XM_017599108	+	LIM domain binding 2	GO:0000122
chr14	70960797	70960797	*	0.801155	0.601398	0.30786	39800	56208	XM_017599108	+	LIM domain binding 2	GO:0000122
chr14	70960945	70960945	*	0.0319625	0.0682889	2.64151	39801	56356	XM_017599108	+	LIM domain binding 2	GO:0000122
chr14	71015278	71015278	*	0.908948	0.64661	0.114469	39802	110689	XM_017599108	+	LIM domain binding 2	GO:0000122
chr14	71015583	71015583	*	0.00196711	0.0089475	-7.77131	39803	110994	XM_017599108	+	LIM domain binding 2	GO:0000122
chr14	71069382	71069382	*	0.000154819	0.00135717	-3.5378	39804	98892	XR_001841150	-	uncharacterized LOC108352764	NA
chr14	71069547	71069547	*	7.99337e-13	3.77443e-10	-7.29651	39805	98727	XR_001841150	-	uncharacterized LOC108352764	NA
chr14	71110428	71110428	*	0.360567	0.363559	-0.557967	39806	57846	XR_001841150	-	uncharacterized LOC108352764	NA
chr14	71110508	71110508	*	0.290099	0.314743	-1.06689	39807	57766	XR_001841150	-	uncharacterized LOC108352764	NA
chr14	71110515	71110515	*	0.26115	0.293672	0.64695	39808	57759	XR_001841150	-	uncharacterized LOC108352764	NA
chr14	71251494	71251494	*	0.0734908	0.123123	3.96678	39809	-83222	XR_001841150	-	uncharacterized LOC108352764	NA
chr14	71251594	71251594	*	0.09871	0.150922	-1.79909	39810	-83322	XR_001841150	-	uncharacterized LOC108352764	NA
chr14	71381614	71381614	*	0.0379959	0.0772669	-5.31684	39811	6007	XR_595830	+	uncharacterized LOC102552900	NA
chr14	71381796	71381796	*	4.00704e-06	8.3998e-05	-14.4009	39812	6189	XR_595830	+	uncharacterized LOC102552900	NA
chr14	71381833	71381833	*	0.0115898	0.0327513	-6.79806	39813	6226	XR_595830	+	uncharacterized LOC102552900	NA
chr14	71381864	71381864	*	0.0784129	0.128811	0.511509	39814	6257	XR_595830	+	uncharacterized LOC102552900	NA
chr14	71492862	71492862	*	0.752759	0.579779	-0.186501	39815	-39459	XM_017599351	+	prominin 1	GO:0001750
chr14	71492897	71492897	*	9.73228e-08	4.58827e-06	10.3758	39816	-39424	XM_017599351	+	prominin 1	GO:0001750
chr14	71493100	71493100	*	0.0122411	0.0341118	-6.62018	39817	-39221	XM_017599351	+	prominin 1	GO:0001750
chr14	71510344	71510344	*	0.0631049	0.110658	2.005	39818	-21977	XM_017599351	+	prominin 1	GO:0001750
chr14	71510391	71510391	*	0.214388	0.258232	-2.54484	39819	-21930	XM_017599351	+	prominin 1	GO:0001750
chr14	71510689	71510689	*	3.83622e-05	0.000474601	-12.4816	39820	-21632	XM_017599351	+	prominin 1	GO:0001750
chr14	71532053	71532053	*	3.99115e-07	1.39165e-05	-19.374	39821	-268	XM_017599351	+	prominin 1	GO:0001750
chr14	71532392	71532392	*	0.291055	0.315408	-3.50415	39822	73	XM_017599351	+	prominin 1	GO:0001750
chr14	71534090	71534090	*	0.00132751	0.00671093	1.69133	39823	937	XM_017599354	+	prominin 1	GO:0001750
chr14	71534123	71534123	*	1	0.67273	0	39824	970	XM_017599354	+	prominin 1	GO:0001750
chr14	71534181	71534181	*	0.125297	0.177975	-0.74501	39825	1028	XM_017599354	+	prominin 1	GO:0001750
chr14	71534209	71534209	*	0.830288	0.614344	0.12605	39826	1056	XM_017599354	+	prominin 1	GO:0001750
chr14	71566573	71566573	*	0.685109	0.547931	0.707892	39827	24518	NM_001110137	+	prominin 1	GO:0001750
chr14	71566648	71566648	*	1	0.67273	0	39828	24593	NM_001110137	+	prominin 1	GO:0001750
chr14	71566766	71566766	*	0.811307	0.605871	0.475698	39829	24711	NM_001110137	+	prominin 1	GO:0001750
chr14	71566775	71566775	*	0.727766	0.568227	0.170233	39830	24720	NM_001110137	+	prominin 1	GO:0001750
chr14	71626018	71626018	*	0.00181915	0.00845009	-1.12328	39831	-21411	XM_006251078	+	fibroblast growth factor binding protein 1	GO:0005576
chr14	71626169	71626169	*	0.903308	0.644331	-0.05421	39832	-21260	XM_006251078	+	fibroblast growth factor binding protein 1	GO:0005576
chr14	71655022	71655022	*	0.357833	0.361703	0.787994	39833	5750	NM_022603	+	fibroblast growth factor binding protein 1	GO:0005576
chr14	71655256	71655256	*	0.0549504	0.100315	-3.10921	39834	5984	NM_022603	+	fibroblast growth factor binding protein 1	GO:0005576
chr14	71655269	71655269	*	0.00134055	0.00676255	6.67639	39835	5997	NM_022603	+	fibroblast growth factor binding protein 1	GO:0005576
chr14	71668442	71668442	*	0.14638	0.198247	-1.48565	39836	19170	NM_022603	+	fibroblast growth factor binding protein 1	GO:0005576
chr14	71668574	71668574	*	0.364933	0.366431	0.915587	39837	19302	NM_022603	+	fibroblast growth factor binding protein 1	GO:0005576
chr14	71725355	71725355	*	0.136376	0.188744	3.79614	39838	-14570	NM_001277396	-	APEX nuclease (apurinic/apyrimidinic endonuclease) 2-like 1	NA
chr14	71725370	71725370	*	0.00377822	0.0144064	-3.36923	39839	-14585	NM_001277396	-	APEX nuclease (apurinic/apyrimidinic endonuclease) 2-like 1	NA
chr14	71725415	71725415	*	0.00142091	0.00705783	3.68164	39840	-14630	NM_001277396	-	APEX nuclease (apurinic/apyrimidinic endonuclease) 2-like 1	NA
chr14	71725519	71725519	*	0.000633312	0.003873	2.78367	39841	-14734	NM_001277396	-	APEX nuclease (apurinic/apyrimidinic endonuclease) 2-like 1	NA
chr14	71742730	71742730	*	0.959531	0.665902	0.0689002	39842	11943	NM_013127	-	CD38 molecule	GO:0001666
chr14	71742779	71742779	*	3.30044e-08	1.93945e-06	6.80453	39843	11894	NM_013127	-	CD38 molecule	GO:0001666
chr14	71742947	71742947	*	0.164014	0.214578	1.67519	39844	11726	NM_013127	-	CD38 molecule	GO:0001666
chr14	71742969	71742969	*	0.668856	0.54022	0.224236	39845	11704	NM_013127	-	CD38 molecule	GO:0001666
chr14	71859578	71859578	*	0.153356	0.204772	4.302	39846	-1748	XM_017599195	+	F-box and leucine-rich repeat protein 5	GO:0004842
chr14	71859646	71859646	*	0.430916	0.4087	-1.32198	39847	-1680	XM_017599195	+	F-box and leucine-rich repeat protein 5	GO:0004842
chr14	71859838	71859838	*	0.00216195	0.0095858	-6.97128	39848	-1488	XM_017599195	+	F-box and leucine-rich repeat protein 5	GO:0004842
chr14	71859839	71859839	*	1.82994e-05	0.00027093	13.5697	39849	-1487	XM_017599195	+	F-box and leucine-rich repeat protein 5	GO:0004842
chr14	71918813	71918813	*	0.000289568	0.00215251	-4.08302	39850	57489	XM_017599194	+	F-box and leucine-rich repeat protein 5	GO:0004842
chr14	71918848	71918848	*	0.000302101	0.00222099	3.15597	39851	57524	XM_017599194	+	F-box and leucine-rich repeat protein 5	GO:0004842
chr14	71918876	71918876	*	0.0365525	0.0751138	1.36098	39852	57552	XM_017599194	+	F-box and leucine-rich repeat protein 5	GO:0004842
chr14	71918888	71918888	*	0.635244	0.523127	-0.354121	39853	57564	XM_017599194	+	F-box and leucine-rich repeat protein 5	GO:0004842
chr14	71943547	71943547	*	0.989719	0.67273	-0.0376101	39854	35906	XM_017599546	-	coiled-coil and C2 domain containing 2A	GO:0001843
chr14	71999699	71999699	*	0.0563717	0.102135	1.4305	39855	19396	XM_008770208	-	C1q and TNF related 7	GO:0005576
chr14	71999703	71999703	*	0.000335366	0.00239721	-3.96121	39856	19392	XM_008770208	-	C1q and TNF related 7	GO:0005576
chr14	71999754	71999754	*	0.0222547	0.0525459	4.47304	39857	19341	XM_008770208	-	C1q and TNF related 7	GO:0005576
chr14	71999762	71999762	*	0.617132	0.513871	0.852488	39858	19333	XM_008770208	-	C1q and TNF related 7	GO:0005576
chr14	71999764	71999764	*	1.27835e-08	9.14027e-07	11.4298	39859	19331	XM_008770208	-	C1q and TNF related 7	GO:0005576
chr14	71999811	71999811	*	0.104807	0.157262	-1.85511	39860	19284	XM_008770208	-	C1q and TNF related 7	GO:0005576
chr14	71999846	71999846	*	0.114309	0.166965	-1.42633	39861	19249	XM_008770208	-	C1q and TNF related 7	GO:0005576
chr14	72111319	72111319	*	0.209568	0.254281	-3.22593	39862	10939	XM_006251073	-	C1q and TNF related 7	GO:0005576
chr14	72111390	72111390	*	0.000362905	0.00254546	-8.32418	39863	10868	XM_006251073	-	C1q and TNF related 7	GO:0005576
chr14	72111416	72111416	*	0.0283887	0.0626923	-1.52162	39864	10842	XM_006251073	-	C1q and TNF related 7	GO:0005576
chr14	72167669	72167669	*	0.21693	0.260268	2.55645	39865	-45413	XM_006251073	-	C1q and TNF related 7	GO:0005576
chr14	72167679	72167679	*	0.202758	0.248731	1.82556	39866	-45423	XM_006251073	-	C1q and TNF related 7	GO:0005576
chr14	72167701	72167701	*	0.0337484	0.0710294	-2.3454	39867	-45445	XM_006251073	-	C1q and TNF related 7	GO:0005576
chr14	72167721	72167721	*	1.43668e-14	1.21494e-11	-13.3168	39868	-45465	XM_006251073	-	C1q and TNF related 7	GO:0005576
chr14	72167725	72167725	*	0.412508	0.397275	-0.61392	39869	-45469	XM_006251073	-	C1q and TNF related 7	GO:0005576
chr14	72167833	72167833	*	0.722182	0.565587	-0.57863	39870	-45577	XM_006251073	-	C1q and TNF related 7	GO:0005576
chr14	72378167	72378167	*	0.366987	0.367818	0.691057	39871	4353	XM_008770226	-	cytoplasmic polyadenylation element binding protein 2	GO:0000900
chr14	72380771	72380771	*	0.00421057	0.0156009	3.93673	39872	1749	XM_008770226	-	cytoplasmic polyadenylation element binding protein 2	GO:0000900
chr14	72499755	72499755	*	0.0381442	0.0774883	-6.1663	39873	31871	XR_001841152	+	uncharacterized LOC103693081	NA
chr14	72499942	72499942	*	0.154428	0.205765	-2.90531	39874	32058	XR_001841152	+	uncharacterized LOC103693081	NA
chr14	72500168	72500168	*	0.671691	0.541582	-0.790514	39875	32284	XR_001841152	+	uncharacterized LOC103693081	NA
chr14	72775518	72775518	*	0.603952	0.507049	-0.234594	39876	67744	XR_001841153	+	uncharacterized LOC108352766	NA
chr14	72775674	72775674	*	2.20836e-14	1.80199e-11	-7.64149	39877	67900	XR_001841153	+	uncharacterized LOC108352766	NA
chr14	73172836	73172836	*	0.118471	0.171141	0.659564	39878	9845	XR_001841157	+	uncharacterized LOC108352767	NA
chr14	73172973	73172973	*	0.772167	0.58839	0.25355	39879	9982	XR_001841157	+	uncharacterized LOC108352767	NA
chr14	73172992	73172992	*	0.0242444	0.0559385	1.92545	39880	10001	XR_001841157	+	uncharacterized LOC108352767	NA
chr14	73238944	73238944	*	0.242298	0.279628	3.53114	39881	75953	XR_001841157	+	uncharacterized LOC108352767	NA
chr14	73414020	73414020	*	0.447766	0.418991	-2.97557	39882	33038	XR_595835	+	uncharacterized LOC102550275	NA
chr14	73415909	73415909	*	0.421084	0.402626	1.41937	39883	34927	XR_595835	+	uncharacterized LOC102550275	NA
chr14	73416031	73416031	*	0.63551	0.523272	-0.249375	39884	35049	XR_595835	+	uncharacterized LOC102550275	NA
chr14	73591521	73591521	*	0.0238924	0.0553419	-2.34588	39885	146432	XR_001841159	-	uncharacterized LOC108352768	NA
chr14	73591550	73591550	*	0.159337	0.210252	2.43926	39886	146403	XR_001841159	-	uncharacterized LOC108352768	NA
chr14	73591581	73591581	*	4.33537e-07	1.48213e-05	-4.73729	39887	146372	XR_001841159	-	uncharacterized LOC108352768	NA
chr14	73591587	73591587	*	0.215681	0.259284	1.45887	39888	146366	XR_001841159	-	uncharacterized LOC108352768	NA
chr14	73591630	73591630	*	0.0199531	0.0485847	2.91232	39889	146323	XR_001841159	-	uncharacterized LOC108352768	NA
chr14	73591682	73591682	*	0.000224587	0.00178241	-3.71131	39890	146271	XR_001841159	-	uncharacterized LOC108352768	NA
chr14	73691520	73691520	*	0.485601	0.441562	-0.402417	39891	46433	XR_001841159	-	uncharacterized LOC108352768	NA
chr14	73691797	73691797	*	0.0219261	0.0519965	4.91444	39892	46156	XR_001841159	-	uncharacterized LOC108352768	NA
chr14	73691824	73691824	*	0.461013	0.427158	-1.41791	39893	46129	XR_001841159	-	uncharacterized LOC108352768	NA
chr14	73691844	73691844	*	0.718575	0.563985	0.414395	39894	46109	XR_001841159	-	uncharacterized LOC108352768	NA
chr14	73809203	73809203	*	0.128101	0.180752	1.69323	39895	-4328	XM_008770239	+	NK3 homeobox 2	GO:0000122
chr14	73809275	73809275	*	0.00412128	0.0153643	-6.58393	39896	-4256	XM_008770239	+	NK3 homeobox 2	GO:0000122
chr14	73809416	73809416	*	0.0783106	0.128688	-4.67814	39897	-4115	XM_008770239	+	NK3 homeobox 2	GO:0000122
chr14	73809424	73809424	*	0.0138052	0.0372079	-3.06342	39898	-4107	XM_008770239	+	NK3 homeobox 2	GO:0000122
chr14	73815545	73815545	*	0.0224254	0.0528492	2.78126	39899	2016	XM_008770239	+	NK3 homeobox 2	GO:0000122
chr14	73815546	73815546	*	0.742643	0.57503	-0.230471	39900	2017	XM_008770239	+	NK3 homeobox 2	GO:0000122
chr14	73815641	73815641	*	3.81236e-08	2.16505e-06	-4.00149	39901	2112	XM_008770239	+	NK3 homeobox 2	GO:0000122
chr14	73818239	73818239	*	0.0361372	0.0744947	1.58514	39902	4710	XM_008770239	+	NK3 homeobox 2	GO:0000122
chr14	73824874	73824874	*	0.430568	0.408528	-1.93069	39903	6715	XR_595838	-	uncharacterized LOC102550431	NA
chr14	73841626	73841626	*	0.315714	0.332693	-0.550971	39904	-10039	XR_359583	-	uncharacterized LOC102550431	NA
chr14	73841727	73841727	*	0.02627	0.0592727	-3.28465	39905	-10140	XR_359583	-	uncharacterized LOC102550431	NA
chr14	73841741	73841741	*	0.0166805	0.0426644	-4.53346	39906	-10154	XR_359583	-	uncharacterized LOC102550431	NA
chr14	73889759	73889759	*	0.264965	0.296528	-1.07656	39907	141	XM_008770197	+	RAB28, member RAS oncogene family	GO:0003924
chr14	73946211	73946211	*	0.313502	0.331134	1.30583	39908	56593	XM_008770197	+	RAB28, member RAS oncogene family	GO:0003924
chr14	73946221	73946221	*	0.175732	0.225327	0.72261	39909	56603	XM_008770197	+	RAB28, member RAS oncogene family	GO:0003924
chr14	73946243	73946243	*	0.593093	0.501627	0.453515	39910	56625	XM_008770197	+	RAB28, member RAS oncogene family	GO:0003924
chr14	73946263	73946263	*	0.0849804	0.13614	1.73645	39911	56645	XM_008770197	+	RAB28, member RAS oncogene family	GO:0003924
chr14	73946275	73946275	*	0.000482367	0.00315304	6.6047	39912	56657	XM_008770197	+	RAB28, member RAS oncogene family	GO:0003924
chr14	73946312	73946312	*	0.0476986	0.0907482	3.51906	39913	56694	XM_008770197	+	RAB28, member RAS oncogene family	GO:0003924
chr14	73946324	73946324	*	0.186418	0.234793	3.50649	39914	56706	XM_008770197	+	RAB28, member RAS oncogene family	GO:0003924
chr14	73946343	73946343	*	1.5139e-08	1.04343e-06	10.9695	39915	56725	XM_008770197	+	RAB28, member RAS oncogene family	GO:0003924
chr14	73946372	73946372	*	0.2875	0.312831	-1.47243	39916	56754	XM_008770197	+	RAB28, member RAS oncogene family	GO:0003924
chr14	74014920	74014920	*	1.70319e-05	0.000256408	14.3184	39917	125302	XM_008770197	+	RAB28, member RAS oncogene family	GO:0003924
chr14	74054833	74054833	*	0.0851767	0.136358	6.04812	39918	165215	XM_008770197	+	RAB28, member RAS oncogene family	GO:0003924
chr14	74064432	74064432	*	0.779098	0.591572	0.209919	39919	174814	XM_008770197	+	RAB28, member RAS oncogene family	GO:0003924
chr14	74064488	74064488	*	0.958141	0.665506	-0.0474016	39920	174870	XM_008770197	+	RAB28, member RAS oncogene family	GO:0003924
chr14	74064590	74064590	*	0.161044	0.211877	0.517615	39921	174972	XM_008770197	+	RAB28, member RAS oncogene family	GO:0003924
chr14	74116050	74116050	*	0.532898	0.468482	0.470971	39922	-214240	XR_595839	+	uncharacterized LOC102550787	NA
chr14	74116070	74116070	*	0.743459	0.575453	0.80407	39923	-214220	XR_595839	+	uncharacterized LOC102550787	NA
chr14	74116078	74116078	*	1.20013e-06	3.26049e-05	-10.4241	39924	-214212	XR_595839	+	uncharacterized LOC102550787	NA
chr14	74116081	74116081	*	0.00199643	0.00904548	-7.46307	39925	-214209	XR_595839	+	uncharacterized LOC102550787	NA
chr14	74116216	74116216	*	0.0750655	0.124891	4.81033	39926	-214074	XR_595839	+	uncharacterized LOC102550787	NA
chr14	74116257	74116257	*	0.976379	0.672295	0.0743816	39927	-214033	XR_595839	+	uncharacterized LOC102550787	NA
chr14	74119098	74119098	*	0.432436	0.409629	0.487361	39928	-211192	XR_595839	+	uncharacterized LOC102550787	NA
chr14	74119464	74119464	*	0.0848769	0.136035	-2.16765	39929	-210826	XR_595839	+	uncharacterized LOC102550787	NA
chr14	74231502	74231502	*	0.123156	0.17582	0.68135	39930	-98788	XR_595839	+	uncharacterized LOC102550787	NA
chr14	74231827	74231827	*	0.00378269	0.0144198	-7.21922	39931	-98463	XR_595839	+	uncharacterized LOC102550787	NA
chr14	74410910	74410910	*	1.03952e-06	2.92827e-05	13.3857	39932	80622	XR_595840	+	uncharacterized LOC102550787	NA
chr14	74411097	74411097	*	0.926668	0.653747	-0.230481	39933	80809	XR_595840	+	uncharacterized LOC102550787	NA
chr14	74411142	74411142	*	0.014972	0.0394617	2.06526	39934	80854	XR_595840	+	uncharacterized LOC102550787	NA
chr14	74531398	74531398	*	0.000528177	0.00338143	1.56896	39935	201110	XR_595840	+	uncharacterized LOC102550787	NA
chr14	74531410	74531410	*	0.0616911	0.108876	1.52356	39936	201122	XR_595840	+	uncharacterized LOC102550787	NA
chr14	74531445	74531445	*	0.953814	0.66394	-0.0869711	39937	201157	XR_595840	+	uncharacterized LOC102550787	NA
chr14	74531626	74531626	*	0.498619	0.449152	-0.52598	39938	201338	XR_595840	+	uncharacterized LOC102550787	NA
chr14	74571231	74571231	*	0.743407	0.57543	-0.299162	39939	240943	XR_595840	+	uncharacterized LOC102550787	NA
chr14	74571250	74571250	*	0.456339	0.424249	1.12051	39940	240962	XR_595840	+	uncharacterized LOC102550787	NA
chr14	74571309	74571309	*	0.0444475	0.0863392	3.07398	39941	241021	XR_595840	+	uncharacterized LOC102550787	NA
chr14	74571322	74571322	*	0.189663	0.237522	-1.17158	39942	241034	XR_595840	+	uncharacterized LOC102550787	NA
chr14	74714005	74714005	*	0.771098	0.587874	0.295439	39943	383717	XR_595840	+	uncharacterized LOC102550787	NA
chr14	74714355	74714355	*	0.917431	0.650088	-0.214019	39944	384067	XR_595840	+	uncharacterized LOC102550787	NA
chr14	74995476	74995476	*	7.64403e-06	0.000138924	-8.18287	39945	665188	XR_595840	+	uncharacterized LOC102550787	NA
chr14	74995805	74995805	*	0.336088	0.346882	1.69349	39946	665517	XR_595840	+	uncharacterized LOC102550787	NA
chr14	75101628	75101628	*	0.177353	0.226771	1.01001	39947	771340	XR_595840	+	uncharacterized LOC102550787	NA
chr14	75102018	75102018	*	0.565723	0.4866	-0.951788	39948	771730	XR_595840	+	uncharacterized LOC102550787	NA
chr14	75102033	75102033	*	0.504276	0.45218	-0.698981	39949	771745	XR_595840	+	uncharacterized LOC102550787	NA
chr14	75111260	75111260	*	0.000208864	0.00168934	-5.79242	39950	-769150	NM_053391	+	heparan sulfate-glucosamine 3-sulfotransferase 1	GO:0005796
chr14	75111405	75111405	*	0.141999	0.194114	0.768686	39951	-769005	NM_053391	+	heparan sulfate-glucosamine 3-sulfotransferase 1	GO:0005796
chr14	75391653	75391653	*	0.921002	0.651422	0.0364208	39952	-488757	NM_053391	+	heparan sulfate-glucosamine 3-sulfotransferase 1	GO:0005796
chr14	75392015	75392015	*	0.00055844	0.00352425	-8.9807	39953	-488395	NM_053391	+	heparan sulfate-glucosamine 3-sulfotransferase 1	GO:0005796
chr14	75533700	75533700	*	0.665252	0.538462	0.30971	39954	-346710	NM_053391	+	heparan sulfate-glucosamine 3-sulfotransferase 1	GO:0005796
chr14	75533778	75533778	*	0.00109942	0.00583572	-5.11932	39955	-346632	NM_053391	+	heparan sulfate-glucosamine 3-sulfotransferase 1	GO:0005796
chr14	75533790	75533790	*	0.696061	0.553188	0.651801	39956	-346620	NM_053391	+	heparan sulfate-glucosamine 3-sulfotransferase 1	GO:0005796
chr14	75633775	75633775	*	0.553843	0.480107	-1.36965	39957	-246635	NM_053391	+	heparan sulfate-glucosamine 3-sulfotransferase 1	GO:0005796
chr14	75633776	75633776	*	6.06766e-07	1.91917e-05	-3.15019	39958	-246634	NM_053391	+	heparan sulfate-glucosamine 3-sulfotransferase 1	GO:0005796
chr14	75633876	75633876	*	0.702571	0.556368	-0.352923	39959	-246534	NM_053391	+	heparan sulfate-glucosamine 3-sulfotransferase 1	GO:0005796
chr14	75633877	75633877	*	0.0011556	0.0060541	-3.21063	39960	-246533	NM_053391	+	heparan sulfate-glucosamine 3-sulfotransferase 1	GO:0005796
chr14	75851743	75851743	*	0.158061	0.209138	1.00794	39961	-28667	NM_053391	+	heparan sulfate-glucosamine 3-sulfotransferase 1	GO:0005796
chr14	76136831	76136831	*	0.295205	0.318363	0.504809	39962	-33297	XR_359592	-	uncharacterized LOC102547538	NA
chr14	76137104	76137104	*	0.017331	0.0438553	-3.01707	39963	-33570	XR_359592	-	uncharacterized LOC102547538	NA
chr14	76216654	76216654	*	0.961304	0.666618	0.0549719	39964	18540	XR_359595	+	uncharacterized LOC102547760	NA
chr14	76216826	76216826	*	0.110204	0.162785	-1.31086	39965	18712	XR_359595	+	uncharacterized LOC102547760	NA
chr14	76668734	76668734	*	0.0125062	0.0346365	2.59945	39966	11571	XM_017599489	+	cytokine-dependent hematopoietic cell linker	GO:0007169
chr14	76686244	76686244	*	0.326591	0.340258	2.69466	39967	29081	XM_017599489	+	cytokine-dependent hematopoietic cell linker	GO:0007169
chr14	76686382	76686382	*	0.398023	0.388136	1.7851	39968	29219	XM_017599489	+	cytokine-dependent hematopoietic cell linker	GO:0007169
chr14	76686407	76686407	*	0.0123687	0.0343608	-5.80228	39969	29244	XM_017599489	+	cytokine-dependent hematopoietic cell linker	GO:0007169
chr14	76725915	76725915	*	0.000326906	0.00235095	12.3622	39970	-7177	XR_001841164	+	uncharacterized LOC108352770	NA
chr14	76880528	76880528	*	0.00254852	0.0107901	-3.62509	39971	23769	XM_008770231	+	zinc finger protein 518B	GO:0003676
chr14	76880690	76880690	*	0.27588	0.304497	-2.47501	39972	23931	XM_008770231	+	zinc finger protein 518B	GO:0003676
chr14	77033721	77033721	*	0.74677	0.577145	-0.346661	39973	-33816	XM_006251100	+	solute carrier family 2 member 9	GO:0005355
chr14	77033733	77033733	*	0.362971	0.365048	0.583447	39974	-33804	XM_006251100	+	solute carrier family 2 member 9	GO:0005355
chr14	77033756	77033756	*	0.0012166	0.00628764	2.87429	39975	-33781	XM_006251100	+	solute carrier family 2 member 9	GO:0005355
chr14	77033867	77033867	*	4.31037e-06	8.89048e-05	-8.21087	39976	-33670	XM_006251100	+	solute carrier family 2 member 9	GO:0005355
chr14	77041635	77041635	*	0.466313	0.430218	-1.06699	39977	-25902	XM_006251100	+	solute carrier family 2 member 9	GO:0005355
chr14	77041664	77041664	*	0.650068	0.530591	1.00033	39978	-25873	XM_006251100	+	solute carrier family 2 member 9	GO:0005355
chr14	77041732	77041732	*	0.762266	0.584103	0.363513	39979	-25805	XM_006251100	+	solute carrier family 2 member 9	GO:0005355
chr14	77041744	77041744	*	0.0603456	0.107209	-4.22687	39980	-25793	XM_006251100	+	solute carrier family 2 member 9	GO:0005355
chr14	77041764	77041764	*	0.000582893	0.00363955	-5.31044	39981	-25773	XM_006251100	+	solute carrier family 2 member 9	GO:0005355
chr14	77041786	77041786	*	0.954928	0.664307	-0.0385744	39982	-25751	XM_006251100	+	solute carrier family 2 member 9	GO:0005355
chr14	77041796	77041796	*	0.0165954	0.0425086	-2.52039	39983	-25741	XM_006251100	+	solute carrier family 2 member 9	GO:0005355
chr14	77228273	77228273	*	1.95916e-05	0.000285293	-8.52008	39984	-6268	NM_012768	-	dopamine receptor D5	GO:0001588
chr14	77228429	77228429	*	0.679804	0.5454	-1.01182	39985	-6424	NM_012768	-	dopamine receptor D5	GO:0001588
chr14	77228447	77228447	*	0.0649666	0.112983	-2.72685	39986	-6442	NM_012768	-	dopamine receptor D5	GO:0001588
chr14	77228450	77228450	*	0.960381	0.666225	-0.0844463	39987	-6445	NM_012768	-	dopamine receptor D5	GO:0001588
chr14	77228463	77228463	*	0.192463	0.240082	-2.36609	39988	-6458	NM_012768	-	dopamine receptor D5	GO:0001588
chr14	77329536	77329536	*	0.0514603	0.0957512	-7.0751	39989	7498	NM_001107223	+	zinc finger and BTB domain containing 49	GO:0001223
chr14	77372070	77372070	*	0.000524119	0.00336063	-11.2718	39990	-8194	NM_024128	+	neuronal vesicle trafficking associated 1	GO:0001881
chr14	77372127	77372127	*	0.0424354	0.0834519	5.65058	39991	-8137	NM_024128	+	neuronal vesicle trafficking associated 1	GO:0001881
chr14	77372141	77372141	*	0.17758	0.226974	3.84274	39992	-8123	NM_024128	+	neuronal vesicle trafficking associated 1	GO:0001881
chr14	77372150	77372150	*	0.164093	0.214648	3.86207	39993	-8114	NM_024128	+	neuronal vesicle trafficking associated 1	GO:0001881
chr14	77372162	77372162	*	0.0205689	0.0496487	-7.1023	39994	-8102	NM_024128	+	neuronal vesicle trafficking associated 1	GO:0001881
chr14	77372163	77372163	*	0.666484	0.539046	-1.41045	39995	-8101	NM_024128	+	neuronal vesicle trafficking associated 1	GO:0001881
chr14	77507006	77507006	*	0.0055094	0.0190371	-6.62376	39996	-14097	NM_001012151	-	syntaxin 18	GO:0000139
chr14	77507098	77507098	*	0.171039	0.221015	1.29239	39997	-14189	NM_001012151	-	syntaxin 18	GO:0000139
chr14	77560727	77560727	*	0.465726	0.429915	-0.546924	39998	-67818	NM_001012151	-	syntaxin 18	GO:0000139
chr14	77560755	77560755	*	0.00368549	0.0141421	4.65436	39999	-67846	NM_001012151	-	syntaxin 18	GO:0000139
chr14	77560967	77560967	*	0.24914	0.284751	-1.73939	40000	-68058	NM_001012151	-	syntaxin 18	GO:0000139
chr14	77640738	77640738	*	0.100065	0.152282	-0.444963	40001	2276	XR_001841166	-	uncharacterized LOC108352772	NA
chr14	77640783	77640783	*	0.397866	0.388056	1.16095	40002	2231	XR_001841166	-	uncharacterized LOC108352772	NA
chr14	77640785	77640785	*	0.198253	0.244992	-1.43331	40003	2229	XR_001841166	-	uncharacterized LOC108352772	NA
chr14	77640940	77640940	*	0.672118	0.541822	-0.331359	40004	2074	XR_001841166	-	uncharacterized LOC108352772	NA
chr14	77642457	77642457	*	1	0.67273	0	40005	557	XR_001841166	-	uncharacterized LOC108352772	NA
chr14	77642677	77642677	*	0.481295	0.439095	0.968118	40006	337	XR_001841166	-	uncharacterized LOC108352772	NA
chr14	77645734	77645734	*	0.103803	0.1562	-1.04041	40007	-2722	XR_001841166	-	uncharacterized LOC108352772	NA
chr14	77645741	77645741	*	0.0406737	0.0809908	-6.00349	40008	-2729	XR_001841166	-	uncharacterized LOC108352772	NA
chr14	77645744	77645744	*	0.362612	0.364833	-2.68887	40009	-2732	XR_001841166	-	uncharacterized LOC108352772	NA
chr14	77645831	77645831	*	0.759794	0.583006	0.838134	40010	-2819	XR_001841166	-	uncharacterized LOC108352772	NA
chr14	77665206	77665206	*	0.750631	0.578956	-0.743627	40011	3393	XR_595846	-	uncharacterized LOC103693088	NA
chr14	77665253	77665253	*	0.0100386	0.0295437	6.09061	40012	3346	XR_595846	-	uncharacterized LOC103693088	NA
chr14	77665280	77665280	*	0.802578	0.60205	-0.564289	40013	3319	XR_595846	-	uncharacterized LOC103693088	NA
chr14	77665295	77665295	*	0.720292	0.564766	0.643896	40014	3304	XR_595846	-	uncharacterized LOC103693088	NA
chr14	77665377	77665377	*	0.819474	0.609529	-0.670239	40015	3222	XR_595846	-	uncharacterized LOC103693088	NA
chr14	77665399	77665399	*	0.227728	0.268622	3.56664	40016	3200	XR_595846	-	uncharacterized LOC103693088	NA
chr14	77665412	77665412	*	0.0167698	0.0428113	-4.17117	40017	3187	XR_595846	-	uncharacterized LOC103693088	NA
chr14	77701732	77701732	*	0.228292	0.269041	0.6998	40018	-10530	NM_031059	+	msh homeobox 1	GO:0000122
chr14	77701747	77701747	*	0.00861479	0.0264243	5.95114	40019	-10515	NM_031059	+	msh homeobox 1	GO:0000122
chr14	77701898	77701898	*	0.594305	0.502277	-0.713589	40020	-10364	NM_031059	+	msh homeobox 1	GO:0000122
chr14	77701911	77701911	*	0.80156	0.60155	-0.492549	40021	-10351	NM_031059	+	msh homeobox 1	GO:0000122
chr14	77707840	77707840	*	0.74809	0.5778	-0.227379	40022	-4422	NM_031059	+	msh homeobox 1	GO:0000122
chr14	77709232	77709232	*	1	0.67273	0	40023	-3030	NM_031059	+	msh homeobox 1	GO:0000122
chr14	77710561	77710561	*	0.832227	0.615221	-0.196705	40024	-1701	NM_031059	+	msh homeobox 1	GO:0000122
chr14	77710573	77710573	*	0.985378	0.67273	0.028177	40025	-1689	NM_031059	+	msh homeobox 1	GO:0000122
chr14	77710578	77710578	*	0.0317958	0.0680343	3.46328	40026	-1684	NM_031059	+	msh homeobox 1	GO:0000122
chr14	77710588	77710588	*	0.180193	0.229311	1.00106	40027	-1674	NM_031059	+	msh homeobox 1	GO:0000122
chr14	77710644	77710644	*	0.509554	0.455329	-1.59133	40028	-1618	NM_031059	+	msh homeobox 1	GO:0000122
chr14	77710660	77710660	*	0.586202	0.497831	-0.870171	40029	-1602	NM_031059	+	msh homeobox 1	GO:0000122
chr14	77710667	77710667	*	0.000949489	0.00522162	-4.35101	40030	-1595	NM_031059	+	msh homeobox 1	GO:0000122
chr14	77710686	77710686	*	0.342597	0.351401	-0.678054	40031	-1576	NM_031059	+	msh homeobox 1	GO:0000122
chr14	77710687	77710687	*	0.347915	0.355005	0.689088	40032	-1575	NM_031059	+	msh homeobox 1	GO:0000122
chr14	77710691	77710691	*	0.000566355	0.00356067	5.99669	40033	-1571	NM_031059	+	msh homeobox 1	GO:0000122
chr14	77710694	77710694	*	0.517282	0.459627	-0.915879	40034	-1568	NM_031059	+	msh homeobox 1	GO:0000122
chr14	77710733	77710733	*	0.207719	0.252751	-1.39524	40035	-1529	NM_031059	+	msh homeobox 1	GO:0000122
chr14	77710795	77710795	*	0.105845	0.158328	-1.35718	40036	-1467	NM_031059	+	msh homeobox 1	GO:0000122
chr14	77710801	77710801	*	0.136803	0.189163	2.99787	40037	-1461	NM_031059	+	msh homeobox 1	GO:0000122
chr14	77710825	77710825	*	0.678791	0.544945	0.45045	40038	-1437	NM_031059	+	msh homeobox 1	GO:0000122
chr14	77710859	77710859	*	0.0202881	0.0491585	2.11038	40039	-1403	NM_031059	+	msh homeobox 1	GO:0000122
chr14	77718027	77718027	*	0.0011084	0.00587295	1.11541	40040	5767	NM_031059	+	msh homeobox 1	GO:0000122
chr14	77718052	77718052	*	0.00066513	0.00401167	-2.03543	40041	5792	NM_031059	+	msh homeobox 1	GO:0000122
chr14	77718224	77718224	*	0.472625	0.434091	-0.554211	40042	5964	NM_031059	+	msh homeobox 1	GO:0000122
chr14	77718227	77718227	*	0.26292	0.294981	-0.706425	40043	5967	NM_031059	+	msh homeobox 1	GO:0000122
chr14	77729509	77729509	*	0.00918161	0.0276747	4.63835	40044	17249	NM_031059	+	msh homeobox 1	GO:0000122
chr14	77729529	77729529	*	0.304462	0.324827	1.94083	40045	17269	NM_031059	+	msh homeobox 1	GO:0000122
chr14	77729707	77729707	*	0.000253122	0.00194467	1.99426	40046	17447	NM_031059	+	msh homeobox 1	GO:0000122
chr14	77733794	77733794	*	0.0736982	0.123347	-3.49938	40047	21534	NM_031059	+	msh homeobox 1	GO:0000122
chr14	77733806	77733806	*	0.655124	0.533285	1.24741	40048	21546	NM_031059	+	msh homeobox 1	GO:0000122
chr14	77733832	77733832	*	0.874215	0.632401	-0.469391	40049	21572	NM_031059	+	msh homeobox 1	GO:0000122
chr14	77733850	77733850	*	0.810612	0.605546	0.781543	40050	21590	NM_031059	+	msh homeobox 1	GO:0000122
chr14	77733991	77733991	*	0.00513878	0.0180932	-7.87252	40051	21731	NM_031059	+	msh homeobox 1	GO:0000122
chr14	77771191	77771191	*	0.112848	0.165483	5.90955	40052	38957	NM_001134604	-	cytokine like 1	GO:0002062
chr14	77771414	77771414	*	0.147595	0.199446	1.70647	40053	38734	NM_001134604	-	cytokine like 1	GO:0002062
chr14	77771605	77771605	*	0.310558	0.329082	1.75174	40054	38543	NM_001134604	-	cytokine like 1	GO:0002062
chr14	77771628	77771628	*	0.0022147	0.00973935	-5.07507	40055	38520	NM_001134604	-	cytokine like 1	GO:0002062
chr14	77792587	77792587	*	0.773405	0.588946	0.727932	40056	17561	NM_001134604	-	cytokine like 1	GO:0002062
chr14	77792722	77792722	*	0.000171502	0.00146359	-12.1993	40057	17426	NM_001134604	-	cytokine like 1	GO:0002062
chr14	77861085	77861085	*	0.241634	0.27917	-3.73801	40058	24014	NM_001107224	+	serine/threonine kinase 32B	GO:0004674
chr14	77862351	77862351	*	1.97286e-06	4.82567e-05	10.7793	40059	25280	NM_001107224	+	serine/threonine kinase 32B	GO:0004674
chr14	77862369	77862369	*	1.8046e-12	7.17385e-10	-10.6277	40060	25298	NM_001107224	+	serine/threonine kinase 32B	GO:0004674
chr14	77862652	77862652	*	0.272203	0.301799	2.78463	40061	25581	NM_001107224	+	serine/threonine kinase 32B	GO:0004674
chr14	78164573	78164573	*	0.260387	0.293114	3.73358	40062	33548	XR_359614	+	uncharacterized LOC102553293	NA
chr14	78289640	78289640	*	0.0087488	0.0267076	-3.85123	40063	19294	NM_012932	-	collapsin response mediator protein 1	GO:0000226
chr14	78289761	78289761	*	0.0857392	0.136971	-3.54517	40064	19173	NM_012932	-	collapsin response mediator protein 1	GO:0000226
chr14	78308825	78308825	*	0.485124	0.441276	0.796955	40065	109	NM_012932	-	collapsin response mediator protein 1	GO:0000226
chr14	78308834	78308834	*	0.000614003	0.00378553	2.9316	40066	100	NM_012932	-	collapsin response mediator protein 1	GO:0000226
chr14	78308854	78308854	*	1	0.67273	0	40067	80	NM_012932	-	collapsin response mediator protein 1	GO:0000226
chr14	78308864	78308864	*	0.222236	0.264397	-0.359712	40068	70	NM_012932	-	collapsin response mediator protein 1	GO:0000226
chr14	78308878	78308878	*	0.503116	0.451557	-1.14536	40069	56	NM_012932	-	collapsin response mediator protein 1	GO:0000226
chr14	78308885	78308885	*	0.0144498	0.0384428	-1.43885	40070	49	NM_012932	-	collapsin response mediator protein 1	GO:0000226
chr14	78308890	78308890	*	0.424934	0.405128	-0.855342	40071	44	NM_012932	-	collapsin response mediator protein 1	GO:0000226
chr14	78308893	78308893	*	0.303207	0.323943	0.90924	40072	41	NM_012932	-	collapsin response mediator protein 1	GO:0000226
chr14	78308896	78308896	*	0.502963	0.451497	-0.393692	40073	38	NM_012932	-	collapsin response mediator protein 1	GO:0000226
chr14	78308904	78308904	*	0.257115	0.290772	0.325733	40074	30	NM_012932	-	collapsin response mediator protein 1	GO:0000226
chr14	78309934	78309934	*	0.000799236	0.00459789	-4.84554	40075	-1002	NM_012932	-	collapsin response mediator protein 1	GO:0000226
chr14	78339641	78339641	*	0.295553	0.318597	-3.35289	40076	-26865	XM_006251084	-	collapsin response mediator protein 1	GO:0000226
chr14	78339642	78339642	*	0.960776	0.666392	-0.0996572	40077	-26866	XM_006251084	-	collapsin response mediator protein 1	GO:0000226
chr14	78339698	78339698	*	0.0114284	0.0324264	5.65335	40078	-26922	XM_006251084	-	collapsin response mediator protein 1	GO:0000226
chr14	78339703	78339703	*	0.670051	0.540822	1.19289	40079	-26927	XM_006251084	-	collapsin response mediator protein 1	GO:0000226
chr14	78339735	78339735	*	0.00154967	0.00750373	-4.04456	40080	-26959	XM_006251084	-	collapsin response mediator protein 1	GO:0000226
chr14	78339774	78339774	*	0.00214205	0.00952297	7.74263	40081	-26998	XM_006251084	-	collapsin response mediator protein 1	GO:0000226
chr14	78349587	78349587	*	0.611884	0.511166	1.78694	40082	-36811	XM_006251084	-	collapsin response mediator protein 1	GO:0000226
chr14	78349888	78349888	*	0.23807	0.276577	-3.14182	40083	-37112	XM_006251084	-	collapsin response mediator protein 1	GO:0000226
chr14	78485850	78485850	*	0.134939	0.187318	5.09867	40084	-16371	NM_001033894	-	janus kinase and microtubule interacting protein 1	GO:0003723
chr14	78501957	78501957	*	0.462659	0.428082	2.31808	40085	1678	XM_017599200	-	janus kinase and microtubule interacting protein 1	GO:0003723
chr14	78503772	78503772	*	0.583124	0.496136	-0.878181	40086	-139	XM_017599200	-	janus kinase and microtubule interacting protein 1	GO:0003723
chr14	78503814	78503814	*	0.0818941	0.132766	-1.64494	40087	-181	XM_017599200	-	janus kinase and microtubule interacting protein 1	GO:0003723
chr14	78503849	78503849	*	0.0827211	0.133695	-3.62176	40088	-216	XM_017599200	-	janus kinase and microtubule interacting protein 1	GO:0003723
chr14	78503910	78503910	*	0.000552034	0.00349378	-2.43553	40089	-277	XM_017599200	-	janus kinase and microtubule interacting protein 1	GO:0003723
chr14	78507455	78507455	*	0.406388	0.393431	2.7094	40090	1226	XM_017599199	-	janus kinase and microtubule interacting protein 1	GO:0003723
chr14	78646683	78646683	*	0.696629	0.553496	-1.20889	40091	5978	NM_031823	+	wolframin ER transmembrane glycoprotein	GO:0000122
chr14	78679561	78679561	*	0.0100489	0.0295683	6.56003	40092	38856	NM_031823	+	wolframin ER transmembrane glycoprotein	GO:0000122
chr14	78679793	78679793	*	0.000114448	0.00107852	-11.9455	40093	39088	NM_031823	+	wolframin ER transmembrane glycoprotein	GO:0000122
chr14	78679810	78679810	*	0.915772	0.649387	0.105633	40094	39105	NM_031823	+	wolframin ER transmembrane glycoprotein	GO:0000122
chr14	79122914	79122914	*	0.910291	0.647161	-0.191897	40095	-49358	XM_017599297	+	TBC1 domain family, member 14	GO:0005096
chr14	79122969	79122969	*	0.0163453	0.0420594	-1.66667	40096	-49303	XM_017599297	+	TBC1 domain family, member 14	GO:0005096
chr14	79122984	79122984	*	0.475132	0.435516	0.432527	40097	-49288	XM_017599297	+	TBC1 domain family, member 14	GO:0005096
chr14	79123013	79123013	*	0.752632	0.579731	-0.415243	40098	-49259	XM_017599297	+	TBC1 domain family, member 14	GO:0005096
chr14	79123084	79123084	*	0.0255205	0.0580605	2.65884	40099	-49188	XM_017599297	+	TBC1 domain family, member 14	GO:0005096
chr14	79327137	79327137	*	0.0353154	0.0733057	6.63003	40100	-12114	XM_006251133	+	TBC1 domain family, member 14	GO:0005096
chr14	79393625	79393625	*	0.10352	0.155889	-2.50793	40101	-8209	NM_001012152	+	TBC1 domain family, member 14	GO:0005096
chr14	79393823	79393823	*	0.21085	0.255261	0.406726	40102	-8011	NM_001012152	+	TBC1 domain family, member 14	GO:0005096
chr14	79444811	79444811	*	0.00070779	0.00420302	1.39241	40103	781	XM_223518	-	coiled-coil domain containing 96	NA
chr14	79444817	79444817	*	0.180489	0.229569	0.754556	40104	775	XM_223518	-	coiled-coil domain containing 96	NA
chr14	79444828	79444828	*	0.516116	0.45903	0.560643	40105	764	XM_223518	-	coiled-coil domain containing 96	NA
chr14	79444858	79444858	*	0.0114499	0.0324715	3.36341	40106	734	XM_223518	-	coiled-coil domain containing 96	NA
chr14	79444866	79444866	*	0.228008	0.268826	1.20177	40107	726	XM_223518	-	coiled-coil domain containing 96	NA
chr14	79444875	79444875	*	0.208816	0.253707	1.19676	40108	717	XM_223518	-	coiled-coil domain containing 96	NA
chr14	79444881	79444881	*	0.000802003	0.00460947	2.60076	40109	711	XM_223518	-	coiled-coil domain containing 96	NA
chr14	79444887	79444887	*	0.00387039	0.0146701	1.82469	40110	705	XM_223518	-	coiled-coil domain containing 96	NA
chr14	79444899	79444899	*	0.0801883	0.130844	1.06882	40111	693	XM_223518	-	coiled-coil domain containing 96	NA
chr14	79444905	79444905	*	0.98911	0.67273	0.0073485	40112	687	XM_223518	-	coiled-coil domain containing 96	NA
chr14	79444908	79444908	*	0.425524	0.40548	0.548654	40113	684	XM_223518	-	coiled-coil domain containing 96	NA
chr14	79444926	79444926	*	0.05285	0.0975944	0.966581	40114	666	XM_223518	-	coiled-coil domain containing 96	NA
chr14	79444932	79444932	*	0.518068	0.460123	0.215465	40115	660	XM_223518	-	coiled-coil domain containing 96	NA
chr14	79444945	79444945	*	0.127499	0.180165	0.741252	40116	647	XM_223518	-	coiled-coil domain containing 96	NA
chr14	79538371	79538371	*	0.168174	0.218384	1.63817	40117	-540	NM_001107225	+	sortilin-related VPS10 domain containing receptor 2	GO:0003674
chr14	79538470	79538470	*	0.787391	0.595328	0.543465	40118	-441	NM_001107225	+	sortilin-related VPS10 domain containing receptor 2	GO:0003674
chr14	79540102	79540102	*	0.00733707	0.0234766	1.35874	40119	1193	NM_001107225	+	sortilin-related VPS10 domain containing receptor 2	GO:0003674
chr14	79540275	79540275	*	0.32766	0.341013	1.33183	40120	1366	NM_001107225	+	sortilin-related VPS10 domain containing receptor 2	GO:0003674
chr14	79551484	79551484	*	0.184902	0.233457	1.94528	40121	12575	NM_001107225	+	sortilin-related VPS10 domain containing receptor 2	GO:0003674
chr14	79551538	79551538	*	0.00021709	0.00173823	11.0997	40122	12629	NM_001107225	+	sortilin-related VPS10 domain containing receptor 2	GO:0003674
chr14	79551563	79551563	*	0.90754	0.6461	-0.298126	40123	12654	NM_001107225	+	sortilin-related VPS10 domain containing receptor 2	GO:0003674
chr14	79591839	79591839	*	0.417663	0.400536	0.870582	40124	52930	NM_001107225	+	sortilin-related VPS10 domain containing receptor 2	GO:0003674
chr14	79591866	79591866	*	0.907712	0.64614	0.134631	40125	52957	NM_001107225	+	sortilin-related VPS10 domain containing receptor 2	GO:0003674
chr14	79592094	79592094	*	0.153406	0.204825	-3.26525	40126	53185	NM_001107225	+	sortilin-related VPS10 domain containing receptor 2	GO:0003674
chr14	79605880	79605880	*	0.602401	0.506282	-1.67033	40127	66971	NM_001107225	+	sortilin-related VPS10 domain containing receptor 2	GO:0003674
chr14	79605897	79605897	*	0.397056	0.3875	2.45769	40128	66988	NM_001107225	+	sortilin-related VPS10 domain containing receptor 2	GO:0003674
chr14	79605924	79605924	*	0.036948	0.0757096	-5.39527	40129	67015	NM_001107225	+	sortilin-related VPS10 domain containing receptor 2	GO:0003674
chr14	79605946	79605946	*	0.491411	0.444953	-1.8803	40130	67037	NM_001107225	+	sortilin-related VPS10 domain containing receptor 2	GO:0003674
chr14	79605959	79605959	*	0.784049	0.5938	0.663054	40131	67050	NM_001107225	+	sortilin-related VPS10 domain containing receptor 2	GO:0003674
chr14	79605999	79605999	*	0.000112002	0.00106035	-3.59553	40132	67090	NM_001107225	+	sortilin-related VPS10 domain containing receptor 2	GO:0003674
chr14	79684783	79684783	*	2.88037e-06	6.48447e-05	-2.79879	40133	29472	NM_001144850	-	prosaposin-like 1	GO:0005615
chr14	79684876	79684876	*	7.27407e-05	0.000765702	-7.82199	40134	29379	NM_001144850	-	prosaposin-like 1	GO:0005615
chr14	79684920	79684920	*	0.254811	0.289048	-2.21462	40135	29335	NM_001144850	-	prosaposin-like 1	GO:0005615
chr14	79869215	79869215	*	0.316293	0.333069	-2.89572	40136	118701	NM_080900	-	actin filament associated protein 1	GO:0003779
chr14	79947083	79947083	*	3.52508e-05	0.000446066	14.8318	40137	40833	NM_080900	-	actin filament associated protein 1	GO:0003779
chr14	79947207	79947207	*	0.021988	0.0520943	-7.08865	40138	40709	NM_080900	-	actin filament associated protein 1	GO:0003779
chr14	79958118	79958118	*	2.98136e-06	6.66345e-05	-10.1602	40139	29798	NM_080900	-	actin filament associated protein 1	GO:0003779
chr14	79958173	79958173	*	0.0493761	0.093	-3.27621	40140	29743	NM_080900	-	actin filament associated protein 1	GO:0003779
chr14	79958239	79958239	*	0.602372	0.506267	-0.621217	40141	29677	NM_080900	-	actin filament associated protein 1	GO:0003779
chr14	79967016	79967016	*	0.502718	0.451367	-2.10458	40142	20900	NM_080900	-	actin filament associated protein 1	GO:0003779
chr14	79967135	79967135	*	0.848946	0.622138	0.0858586	40143	20781	NM_080900	-	actin filament associated protein 1	GO:0003779
chr14	80036488	80036488	*	0.501277	0.450617	0.631274	40144	-1393	XM_017599057	-	actin filament associated protein 1	GO:0003779
chr14	80036560	80036560	*	0.430436	0.408431	2.72062	40145	-1465	XM_017599057	-	actin filament associated protein 1	GO:0003779
chr14	80036672	80036672	*	0.731082	0.569673	0.555621	40146	-1577	XM_017599057	-	actin filament associated protein 1	GO:0003779
chr14	80036723	80036723	*	0.616168	0.513427	-1.45101	40147	-1628	XM_017599057	-	actin filament associated protein 1	GO:0003779
chr14	80043398	80043398	*	0.000168097	0.00144264	9.64433	40148	-8303	XM_017599057	-	actin filament associated protein 1	GO:0003779
chr14	80043605	80043605	*	0.000281067	0.00210494	-2.91281	40149	-8510	XM_017599057	-	actin filament associated protein 1	GO:0003779
chr14	80070894	80070894	*	0.0170115	0.0432599	6.67523	40150	-3920	XR_001841169	+	uncharacterized LOC108352777	NA
chr14	80070967	80070967	*	0.518996	0.460649	-1.61094	40151	-3847	XR_001841169	+	uncharacterized LOC108352777	NA
chr14	80070980	80070980	*	0.478989	0.437788	-1.57644	40152	-3834	XR_001841169	+	uncharacterized LOC108352777	NA
chr14	80092813	80092813	*	0.33731	0.347744	-3.19313	40153	18001	XR_001841169	+	uncharacterized LOC108352777	NA
chr14	80168991	80168991	*	5.9193e-06	0.000113317	-3.54223	40154	482	NM_001177695	-	actin binding LIM protein family, member 2	GO:0003779
chr14	80201266	80201266	*	0.808592	0.604629	0.748661	40155	1094	NM_001107226	+	SH3 domain and tetratricopeptide repeats 1	NA
chr14	80201426	80201426	*	0.372894	0.371728	2.72235	40156	1254	NM_001107226	+	SH3 domain and tetratricopeptide repeats 1	NA
chr14	80201439	80201439	*	0.0547609	0.100114	-0.861886	40157	1267	NM_001107226	+	SH3 domain and tetratricopeptide repeats 1	NA
chr14	80213858	80213858	*	0.122775	0.175437	-3.56773	40158	13686	NM_001107226	+	SH3 domain and tetratricopeptide repeats 1	NA
chr14	80213863	80213863	*	0.30712	0.32669	2.34636	40159	13691	NM_001107226	+	SH3 domain and tetratricopeptide repeats 1	NA
chr14	80213878	80213878	*	0.0729933	0.122548	3.77171	40160	13706	NM_001107226	+	SH3 domain and tetratricopeptide repeats 1	NA
chr14	80214142	80214142	*	0.0132086	0.0360321	-1.06985	40161	13970	NM_001107226	+	SH3 domain and tetratricopeptide repeats 1	NA
chr14	80355673	80355673	*	0.0103972	0.0303013	-2.19114	40162	-254	NM_053339	-	acyl-CoA oxidase 3, pristanoyl	GO:0003997
chr14	80355674	80355674	*	0.864953	0.628702	0.0992304	40163	-255	NM_053339	-	acyl-CoA oxidase 3, pristanoyl	GO:0003997
chr14	80355777	80355777	*	0.218263	0.26128	1.06658	40164	-358	NM_053339	-	acyl-CoA oxidase 3, pristanoyl	GO:0003997
chr14	80355778	80355778	*	0.623584	0.517143	0.279096	40165	-359	NM_053339	-	acyl-CoA oxidase 3, pristanoyl	GO:0003997
chr14	80355984	80355984	*	0.000241812	0.00188061	3.16548	40166	-565	NM_053339	-	acyl-CoA oxidase 3, pristanoyl	GO:0003997
chr14	80416208	80416208	*	0.714423	0.562002	-1.05685	40167	13228	NM_031766	+	carboxypeptidase Z	GO:0004181
chr14	80416237	80416237	*	0.000897312	0.00500931	-2.43966	40168	13257	NM_031766	+	carboxypeptidase Z	GO:0004181
chr14	80416327	80416327	*	0.198832	0.245453	-0.204082	40169	13347	NM_031766	+	carboxypeptidase Z	GO:0004181
chr14	80416347	80416347	*	0.167596	0.217883	2.68633	40170	13367	NM_031766	+	carboxypeptidase Z	GO:0004181
chr14	80438650	80438650	*	0.000591974	0.00368488	-10.6126	40171	35670	NM_031766	+	carboxypeptidase Z	GO:0004181
chr14	80438660	80438660	*	0.703839	0.556998	-1.02638	40172	35680	NM_031766	+	carboxypeptidase Z	GO:0004181
chr14	80438666	80438666	*	0.843314	0.619777	0.367647	40173	35686	NM_031766	+	carboxypeptidase Z	GO:0004181
chr14	80438676	80438676	*	0.132258	0.184726	4.46248	40174	35696	NM_031766	+	carboxypeptidase Z	GO:0004181
chr14	80438954	80438954	*	0.521801	0.462242	2.48102	40175	35974	NM_031766	+	carboxypeptidase Z	GO:0004181
chr14	80438959	80438959	*	0.436592	0.41228	-1.65745	40176	35979	NM_031766	+	carboxypeptidase Z	GO:0004181
chr14	80489335	80489335	*	0.136641	0.189015	-4.59184	40177	55011	NM_001108363	-	H6 family homeobox 1	GO:0000122
chr14	80502796	80502796	*	0.694026	0.552138	0.3876	40178	41550	NM_001108363	-	H6 family homeobox 1	GO:0000122
chr14	80502843	80502843	*	0.000102323	0.000989324	9.10615	40179	41503	NM_001108363	-	H6 family homeobox 1	GO:0000122
chr14	80516015	80516015	*	0.608104	0.509248	0.812569	40180	28331	NM_001108363	-	H6 family homeobox 1	GO:0000122
chr14	80542058	80542058	*	0.55896	0.482927	-0.328669	40181	2288	NM_001108363	-	H6 family homeobox 1	GO:0000122
chr14	80544966	80544966	*	1.03771e-06	2.92428e-05	8.33775	40182	223	XR_001841170	+	uncharacterized LOC108352778	NA
chr14	80564958	80564958	*	0.000243508	0.00188969	-12.1795	40183	-14696	XR_001841171	+	uncharacterized LOC108352778	NA
chr14	80564965	80564965	*	0.184083	0.232724	-5.33626	40184	-14689	XR_001841171	+	uncharacterized LOC108352778	NA
chr14	80565329	80565329	*	1	0.67273	0	40185	-14325	XR_001841171	+	uncharacterized LOC108352778	NA
chr14	80742138	80742138	*	0.160552	0.21144	-5.55561	40186	-10129	NM_138506	-	adrenoceptor alpha 2C	GO:0004930
chr14	80780728	80780728	*	0.318529	0.334719	2.59667	40187	-48719	NM_138506	-	adrenoceptor alpha 2C	GO:0004930
chr14	80780983	80780983	*	0.0618256	0.109038	-3.88105	40188	-48974	NM_138506	-	adrenoceptor alpha 2C	GO:0004930
chr14	80837143	80837143	*	0.135645	0.188046	2.81231	40189	63599	XR_001841172	-	uncharacterized LOC108352779	NA
chr14	80837146	80837146	*	0.0277025	0.0616289	5.76923	40190	63596	XR_001841172	-	uncharacterized LOC108352779	NA
chr14	80837173	80837173	*	0.898884	0.642494	-0.369699	40191	63569	XR_001841172	-	uncharacterized LOC108352779	NA
chr14	80837184	80837184	*	0.0390817	0.0788007	6.74795	40192	63558	XR_001841172	-	uncharacterized LOC108352779	NA
chr14	80837208	80837208	*	0.00395764	0.0149139	9.11757	40193	63534	XR_001841172	-	uncharacterized LOC108352779	NA
chr14	80837251	80837251	*	0.12983	0.182458	4.2735	40194	63491	XR_001841172	-	uncharacterized LOC108352779	NA
chr14	80837265	80837265	*	0.306611	0.326375	2.15422	40195	63477	XR_001841172	-	uncharacterized LOC108352779	NA
chr14	80843788	80843788	*	0.28898	0.313916	-1.6944	40196	56954	XR_001841172	-	uncharacterized LOC108352779	NA
chr14	80844094	80844094	*	0.422961	0.403852	-1.42416	40197	56648	XR_001841172	-	uncharacterized LOC108352779	NA
chr14	80886376	80886376	*	0.0289821	0.0636461	7.7543	40198	14366	XR_001841172	-	uncharacterized LOC108352779	NA
chr14	80886642	80886642	*	0.337392	0.347781	-2.97993	40199	14100	XR_001841172	-	uncharacterized LOC108352779	NA
chr14	80949832	80949832	*	3.14736e-06	6.94436e-05	-17.9281	40200	8647	NM_001130062	-	docking protein 7	GO:0001934
chr14	81069718	81069718	*	0.00985353	0.0291483	-2.83112	40201	-200	XM_006251352	-	regulator of G-protein signaling 12	GO:0001965
chr14	81139565	81139565	*	0.837402	0.617422	-0.217759	40202	-34501	XM_006251345	-	Myb/SANT DNA binding domain containing 1	GO:0016604
chr14	81139642	81139642	*	0.220565	0.263078	0.828021	40203	-34578	XM_006251345	-	Myb/SANT DNA binding domain containing 1	GO:0016604
chr14	81139657	81139657	*	0.0609594	0.107964	-1.23745	40204	-34593	XM_006251345	-	Myb/SANT DNA binding domain containing 1	GO:0016604
chr14	81139673	81139673	*	0.429775	0.408029	0.809733	40205	-34609	XM_006251345	-	Myb/SANT DNA binding domain containing 1	GO:0016604
chr14	81139686	81139686	*	0.114596	0.167255	1.53959	40206	-34622	XM_006251345	-	Myb/SANT DNA binding domain containing 1	GO:0016604
chr14	81254798	81254798	*	0.000530351	0.00339122	4.50575	40207	-162	NM_024357	-	huntingtin	GO:0000050
chr14	81254950	81254950	*	0.00916346	0.0276332	-1.625	40208	-314	NM_024357	-	huntingtin	GO:0000050
chr14	81255029	81255029	*	0.163464	0.214046	0.598589	40209	-393	NM_024357	-	huntingtin	GO:0000050
chr14	81386491	81386491	*	0.92034	0.651132	-0.178412	40210	6557	XM_017599067	-	adducin 1	GO:0000902
chr14	81386695	81386695	*	0.0356031	0.0737286	2.04431	40211	6353	XM_017599067	-	adducin 1	GO:0000902
chr14	81386701	81386701	*	0.000563193	0.00354606	2.76074	40212	6347	XM_017599067	-	adducin 1	GO:0000902
chr14	81453869	81453869	*	0.40198	0.390667	0.74247	40213	1812	XM_006251248	-	SH3-domain binding protein 2	GO:0001784
chr14	81453887	81453887	*	0.0690001	0.117843	-4.38068	40214	1794	XM_006251248	-	SH3-domain binding protein 2	GO:0001784
chr14	81454010	81454010	*	8.518e-09	6.62512e-07	-15.5183	40215	1671	XM_006251248	-	SH3-domain binding protein 2	GO:0001784
chr14	81508631	81508631	*	0.101566	0.153842	1.54506	40216	20621	NM_001024771	+	TNFAIP3 interacting protein 2	GO:0005634
chr14	81508780	81508780	*	0.951665	0.663132	0.0970753	40217	20770	NM_001024771	+	TNFAIP3 interacting protein 2	GO:0005634
chr14	81508812	81508812	*	0.948848	0.662067	0.112323	40218	20802	NM_001024771	+	TNFAIP3 interacting protein 2	GO:0005634
chr14	81508871	81508871	*	0.651485	0.531384	-0.414984	40219	20861	NM_001024771	+	TNFAIP3 interacting protein 2	GO:0005634
chr14	81508907	81508907	*	0.0687924	0.117624	-2.71598	40220	20897	NM_001024771	+	TNFAIP3 interacting protein 2	GO:0005634
chr14	81508947	81508947	*	0.302229	0.323284	0.713913	40221	20937	NM_001024771	+	TNFAIP3 interacting protein 2	GO:0005634
chr14	81608059	81608059	*	0.242111	0.279521	1.66524	40222	30861	XM_223536	-	family with sequence similarity 193, member A	NA
chr14	81608298	81608298	*	0.654646	0.533025	0.670128	40223	30622	XM_223536	-	family with sequence similarity 193, member A	NA
chr14	81649008	81649008	*	0.378921	0.375724	0.796317	40224	-10090	XM_223536	-	family with sequence similarity 193, member A	NA
chr14	81649176	81649176	*	0.0485528	0.0918827	1.96575	40225	-10258	XM_223536	-	family with sequence similarity 193, member A	NA
chr14	81679835	81679835	*	0.863009	0.627872	0.135918	40226	-80	XM_008770271	-	ring finger protein 4	GO:0003677
chr14	81679839	81679839	*	4.93503e-05	0.000571819	2.29446	40227	-84	XM_008770271	-	ring finger protein 4	GO:0003677
chr14	81679841	81679841	*	0.260185	0.29299	0.565698	40228	-86	XM_008770271	-	ring finger protein 4	GO:0003677
chr14	81679852	81679852	*	0.243479	0.280545	0.19084	40229	-97	XM_008770271	-	ring finger protein 4	GO:0003677
chr14	81679863	81679863	*	0.979802	0.67273	-0.00982363	40230	-108	XM_008770271	-	ring finger protein 4	GO:0003677
chr14	81679869	81679869	*	1	0.67273	0	40231	-114	XM_008770271	-	ring finger protein 4	GO:0003677
chr14	81679886	81679886	*	0.0936017	0.145489	-0.38835	40232	-131	XM_008770271	-	ring finger protein 4	GO:0003677
chr14	81679917	81679917	*	0.744557	0.57603	-0.207194	40233	-162	XM_008770271	-	ring finger protein 4	GO:0003677
chr14	81679951	81679951	*	0.0867668	0.138112	1.15599	40234	-196	XM_008770271	-	ring finger protein 4	GO:0003677
chr14	81725854	81725854	*	0.534624	0.469379	-0.521978	40235	207	XM_017599207	+	zinc finger FYVE-type containing 28	GO:0005829
chr14	81750066	81750066	*	0.0214439	0.0511679	7.24857	40236	24419	XM_017599207	+	zinc finger FYVE-type containing 28	GO:0005829
chr14	81750079	81750079	*	0.209463	0.254187	-2.59842	40237	24432	XM_017599207	+	zinc finger FYVE-type containing 28	GO:0005829
chr14	81750095	81750095	*	0.208883	0.253755	-1.50506	40238	24448	XM_017599207	+	zinc finger FYVE-type containing 28	GO:0005829
chr14	81750110	81750110	*	0.384478	0.379365	-0.905923	40239	24463	XM_017599207	+	zinc finger FYVE-type containing 28	GO:0005829
chr14	81750128	81750128	*	0.410655	0.396131	1.93055	40240	24481	XM_017599207	+	zinc finger FYVE-type containing 28	GO:0005829
chr14	81750147	81750147	*	0.00116684	0.00609546	3.53766	40241	24500	XM_017599207	+	zinc finger FYVE-type containing 28	GO:0005829
chr14	81750159	81750159	*	0.460929	0.427113	0.971331	40242	24512	XM_017599207	+	zinc finger FYVE-type containing 28	GO:0005829
chr14	81818646	81818646	*	0.00379266	0.0144491	1.83123	40243	-769	NM_001108364	+	Max dimerization protein 4	GO:0000122
chr14	82054733	82054733	*	0.853801	0.624141	0.231585	40244	440	XM_017599117	-	RGD1560394	NA
chr14	82076063	82076063	*	0.561363	0.484246	0.404359	40245	-17774	NM_001008339	+	negative elongation factor complex member A	GO:0003682
chr14	82076108	82076108	*	0.503339	0.451703	1.86158	40246	-17729	NM_001008339	+	negative elongation factor complex member A	GO:0003682
chr14	82076127	82076127	*	0.103289	0.15564	4.59348	40247	-17710	NM_001008339	+	negative elongation factor complex member A	GO:0003682
chr14	82076346	82076346	*	0.186458	0.23483	-4.55103	40248	-17491	NM_001008339	+	negative elongation factor complex member A	GO:0003682
chr14	82103890	82103890	*	0.0144708	0.0384833	1.47381	40249	10055	NM_001008339	+	negative elongation factor complex member A	GO:0003682
chr14	82103922	82103922	*	0.611466	0.510946	0.238323	40250	10087	NM_001008339	+	negative elongation factor complex member A	GO:0003682
chr14	82103971	82103971	*	0.114233	0.166884	2.10131	40251	10136	NM_001008339	+	negative elongation factor complex member A	GO:0003682
chr14	82210889	82210889	*	0.0454381	0.0877407	-3.06212	40252	-14389	XM_006251373	-	nuclear receptor binding SET domain protein 2	GO:0000122
chr14	82211068	82211068	*	0.00022707	0.00179598	-4.03001	40253	-14568	XM_006251373	-	nuclear receptor binding SET domain protein 2	GO:0000122
chr14	82213617	82213617	*	0.555029	0.48073	-1.61749	40254	-14173	NM_001005884	+	leucine zipper and EF-hand containing transmembrane protein 1	GO:0005739
chr14	82213649	82213649	*	0.000212566	0.00171199	5.98458	40255	-14141	NM_001005884	+	leucine zipper and EF-hand containing transmembrane protein 1	GO:0005739
chr14	82213708	82213708	*	0.000180306	0.0015175	-11.6807	40256	-14082	NM_001005884	+	leucine zipper and EF-hand containing transmembrane protein 1	GO:0005739
chr14	82229427	82229427	*	0.53704	0.47074	0.393168	40257	1639	NM_001005884	+	leucine zipper and EF-hand containing transmembrane protein 1	GO:0005739
chr14	82229494	82229494	*	0.820917	0.610173	0.218271	40258	1706	NM_001005884	+	leucine zipper and EF-hand containing transmembrane protein 1	GO:0005739
chr14	82229510	82229510	*	0.00283936	0.0116757	1.68855	40259	1722	NM_001005884	+	leucine zipper and EF-hand containing transmembrane protein 1	GO:0005739
chr14	82229525	82229525	*	0.383405	0.378652	0.611899	40260	1737	NM_001005884	+	leucine zipper and EF-hand containing transmembrane protein 1	GO:0005739
chr14	82229557	82229557	*	0.232057	0.272025	-1.79134	40261	1769	NM_001005884	+	leucine zipper and EF-hand containing transmembrane protein 1	GO:0005739
chr14	82285856	82285856	*	0.541229	0.473181	-0.195302	40262	1253	NM_053429	-	fibroblast growth factor receptor 3	GO:0000122
chr14	82312221	82312221	*	0.343259	0.351847	-2.07927	40263	-24483	XM_006251396	-	fibroblast growth factor receptor 3	GO:0000122
chr14	82312259	82312259	*	0.000124563	0.00115066	-9.24272	40264	-24521	XM_006251396	-	fibroblast growth factor receptor 3	GO:0000122
chr14	82312321	82312321	*	3.79869e-05	0.000471087	-10.2552	40265	-24583	XM_006251396	-	fibroblast growth factor receptor 3	GO:0000122
chr14	82312371	82312371	*	0.643146	0.527256	-1.27282	40266	-24633	XM_006251396	-	fibroblast growth factor receptor 3	GO:0000122
chr14	82312385	82312385	*	0.0938018	0.145724	1.68455	40267	-24647	XM_006251396	-	fibroblast growth factor receptor 3	GO:0000122
chr14	82356638	82356638	*	0.591709	0.500883	-0.372222	40268	-278	NM_001130988	+	stem-loop binding protein	GO:0003729
chr14	82390862	82390862	*	0.0481213	0.0913021	-4.90618	40269	5084	XM_006251267	+	family with sequence similarity 53, member A	GO:0005634
chr14	82391041	82391041	*	0.966827	0.668773	-0.0536813	40270	5263	XM_006251267	+	family with sequence similarity 53, member A	GO:0005634
chr14	82398230	82398230	*	0.00677212	0.0221186	-1.43431	40271	12452	XM_006251267	+	family with sequence similarity 53, member A	GO:0005634
chr14	82398588	82398588	*	0.765743	0.585513	-0.578129	40272	12810	XM_006251267	+	family with sequence similarity 53, member A	GO:0005634
chr14	82452155	82452155	*	0.000353961	0.00249896	7.92762	40273	66377	XM_006251267	+	family with sequence similarity 53, member A	GO:0005634
chr14	82452179	82452179	*	6.96505e-15	6.41491e-12	23.5336	40274	66401	XM_006251267	+	family with sequence similarity 53, member A	GO:0005634
chr14	82452235	82452235	*	8.34494e-06	0.000148883	18.7451	40275	66457	XM_006251267	+	family with sequence similarity 53, member A	GO:0005634
chr14	82452267	82452267	*	4.63372e-07	1.55835e-05	18.204	40276	66489	XM_006251267	+	family with sequence similarity 53, member A	GO:0005634
chr14	82468751	82468751	*	0.073965	0.123648	1.75326	40277	82973	XM_006251267	+	family with sequence similarity 53, member A	GO:0005634
chr14	82468792	82468792	*	0.19407	0.241457	-3.41308	40278	83014	XM_006251267	+	family with sequence similarity 53, member A	GO:0005634
chr14	82468837	82468837	*	0.000964001	0.00528238	-5.93391	40279	83059	XM_006251267	+	family with sequence similarity 53, member A	GO:0005634
chr14	82468844	82468844	*	7.26192e-13	3.50011e-10	-13.0497	40280	83066	XM_006251267	+	family with sequence similarity 53, member A	GO:0005634
chr14	82468857	82468857	*	5.6751e-14	4.15678e-11	-13.8147	40281	83079	XM_006251267	+	family with sequence similarity 53, member A	GO:0005634
chr14	82468862	82468862	*	0.000183958	0.00154031	-6.96554	40282	83084	XM_006251267	+	family with sequence similarity 53, member A	GO:0005634
chr14	82468869	82468869	*	6.57408e-12	2.11604e-09	-13.2736	40283	83091	XM_006251267	+	family with sequence similarity 53, member A	GO:0005634
chr14	82468892	82468892	*	3.91738e-07	1.37252e-05	-10.3738	40284	83114	XM_006251267	+	family with sequence similarity 53, member A	GO:0005634
chr14	82468909	82468909	*	0.000903599	0.00503323	-7.89109	40285	83131	XM_006251267	+	family with sequence similarity 53, member A	GO:0005634
chr14	82471041	82471041	*	0.755988	0.581285	-0.303155	40286	85263	XM_006251267	+	family with sequence similarity 53, member A	GO:0005634
chr14	82471214	82471214	*	0.000152567	0.00134116	-4.27687	40287	85436	XM_006251267	+	family with sequence similarity 53, member A	GO:0005634
chr14	82538149	82538149	*	0.208797	0.253691	-2.30685	40288	-65389	XM_234082	+	NK1 homeobox 1	GO:0000978
chr14	82538157	82538157	*	0.925208	0.653151	-0.293475	40289	-65381	XM_234082	+	NK1 homeobox 1	GO:0000978
chr14	82538290	82538290	*	0.00161938	0.00775129	-9.4597	40290	-65248	XM_234082	+	NK1 homeobox 1	GO:0000978
chr14	82544082	82544082	*	0.00937334	0.0281005	-9.61961	40291	-59456	XM_234082	+	NK1 homeobox 1	GO:0000978
chr14	82564063	82564063	*	0.000656191	0.00397373	4.13181	40292	-39475	XM_234082	+	NK1 homeobox 1	GO:0000978
chr14	82564149	82564149	*	0.559876	0.483404	-1.51381	40293	-39389	XM_234082	+	NK1 homeobox 1	GO:0000978
chr14	82590405	82590405	*	0.024125	0.0557376	-7.65326	40294	-13133	XM_234082	+	NK1 homeobox 1	GO:0000978
chr14	82602480	82602480	*	0.293779	0.317347	1.19024	40295	-1058	XM_234082	+	NK1 homeobox 1	GO:0000978
chr14	82602567	82602567	*	0.249076	0.284707	0.54738	40296	-971	XM_234082	+	NK1 homeobox 1	GO:0000978
chr14	82602609	82602609	*	0.276517	0.304958	0.72813	40297	-929	XM_234082	+	NK1 homeobox 1	GO:0000978
chr14	82602658	82602658	*	0.0257041	0.0583498	2.53848	40298	-880	XM_234082	+	NK1 homeobox 1	GO:0000978
chr14	82602689	82602689	*	0.0433628	0.0847828	-0.252738	40299	-849	XM_234082	+	NK1 homeobox 1	GO:0000978
chr14	82602702	82602702	*	0.466846	0.430551	-0.596077	40300	-836	XM_234082	+	NK1 homeobox 1	GO:0000978
chr14	82701569	82701569	*	0.0832936	0.134334	3.32704	40301	-3897	NM_001008319	-	macrophage erythroblast attacher	GO:0000151
chr14	82701632	82701632	*	0.370424	0.370107	1.43053	40302	-3960	NM_001008319	-	macrophage erythroblast attacher	GO:0000151
chr14	82701786	82701786	*	0.385008	0.379699	-0.779278	40303	-4114	NM_001008319	-	macrophage erythroblast attacher	GO:0000151
chr14	82701802	82701802	*	0.0706076	0.11977	1.82224	40304	-4130	NM_001008319	-	macrophage erythroblast attacher	GO:0000151
chr14	82701815	82701815	*	0.185063	0.233598	-0.809943	40305	-4143	NM_001008319	-	macrophage erythroblast attacher	GO:0000151
chr14	82726597	82726597	*	0.86147	0.627229	-0.193013	40306	-28925	NM_001008319	-	macrophage erythroblast attacher	GO:0000151
chr14	82726626	82726626	*	0.00498572	0.0176984	-5.51253	40307	-28954	NM_001008319	-	macrophage erythroblast attacher	GO:0000151
chr14	82726649	82726649	*	0.364615	0.366215	1.56333	40308	-28977	NM_001008319	-	macrophage erythroblast attacher	GO:0000151
chr14	82726657	82726657	*	2.31422e-07	9.11408e-06	-6.00484	40309	-28985	NM_001008319	-	macrophage erythroblast attacher	GO:0000151
chr14	82726663	82726663	*	0.189685	0.23754	2.4355	40310	-28991	NM_001008319	-	macrophage erythroblast attacher	GO:0000151
chr14	82726702	82726702	*	1.67446e-09	1.81753e-07	-5.81344	40311	-29030	NM_001008319	-	macrophage erythroblast attacher	GO:0000151
chr14	82836759	82836759	*	0.913052	0.648289	-0.0604813	40312	9184	XR_001841176	+	uncharacterized LOC108352783	NA
chr14	82836787	82836787	*	0.0169529	0.0431498	-4.64865	40313	9212	XR_001841176	+	uncharacterized LOC108352783	NA
chr14	82836903	82836903	*	0.0327784	0.0695527	4.75624	40314	9328	XR_001841176	+	uncharacterized LOC108352783	NA
chr14	83042222	83042222	*	0.260826	0.293428	2.62099	40315	20203	NM_013052	-	tyrosine 3-monooxygenase/tryptophan 5-monooxygenase activation protein, eta	GO:0002028
chr14	83042223	83042223	*	0.00267885	0.0111881	2.81848	40316	20202	NM_013052	-	tyrosine 3-monooxygenase/tryptophan 5-monooxygenase activation protein, eta	GO:0002028
chr14	83042356	83042356	*	0.0115489	0.0326697	1.59236	40317	20069	NM_013052	-	tyrosine 3-monooxygenase/tryptophan 5-monooxygenase activation protein, eta	GO:0002028
chr14	83045555	83045555	*	1.52957e-05	0.000236235	4.71058	40318	16870	NM_013052	-	tyrosine 3-monooxygenase/tryptophan 5-monooxygenase activation protein, eta	GO:0002028
chr14	83045769	83045769	*	0.000235648	0.00184501	2.23602	40319	16656	NM_013052	-	tyrosine 3-monooxygenase/tryptophan 5-monooxygenase activation protein, eta	GO:0002028
chr14	83045781	83045781	*	0.00991393	0.0292815	2.1326	40320	16644	NM_013052	-	tyrosine 3-monooxygenase/tryptophan 5-monooxygenase activation protein, eta	GO:0002028
chr14	83045825	83045825	*	0.0270625	0.0606208	0.399202	40321	16600	NM_013052	-	tyrosine 3-monooxygenase/tryptophan 5-monooxygenase activation protein, eta	GO:0002028
chr14	83170867	83170867	*	0.492197	0.4454	-0.776567	40322	48598	NM_001107229	-	DEP domain containing 5, GATOR1 subcomplex subunit	GO:0005096
chr14	83180297	83180297	*	0.0178872	0.0448965	4.40389	40323	39168	NM_001107229	-	DEP domain containing 5, GATOR1 subcomplex subunit	GO:0005096
chr14	83180315	83180315	*	0.149161	0.200908	-4.37036	40324	39150	NM_001107229	-	DEP domain containing 5, GATOR1 subcomplex subunit	GO:0005096
chr14	83180319	83180319	*	0.332211	0.34417	-3.29216	40325	39146	NM_001107229	-	DEP domain containing 5, GATOR1 subcomplex subunit	GO:0005096
chr14	83180390	83180390	*	0.883976	0.636294	0.51276	40326	39075	NM_001107229	-	DEP domain containing 5, GATOR1 subcomplex subunit	GO:0005096
chr14	83183186	83183186	*	0.0315	0.0676005	2.05172	40327	36279	NM_001107229	-	DEP domain containing 5, GATOR1 subcomplex subunit	GO:0005096
chr14	83183420	83183420	*	0.551336	0.478737	0.565431	40328	36045	NM_001107229	-	DEP domain containing 5, GATOR1 subcomplex subunit	GO:0005096
chr14	83183439	83183439	*	0.0462467	0.0888104	4.318	40329	36026	NM_001107229	-	DEP domain containing 5, GATOR1 subcomplex subunit	GO:0005096
chr14	83191363	83191363	*	0.0425609	0.0836131	-1.83126	40330	28102	NM_001107229	-	DEP domain containing 5, GATOR1 subcomplex subunit	GO:0005096
chr14	83191440	83191440	*	0.466776	0.430518	-0.56964	40331	28025	NM_001107229	-	DEP domain containing 5, GATOR1 subcomplex subunit	GO:0005096
chr14	83191463	83191463	*	0.0266773	0.0599764	3.28679	40332	28002	NM_001107229	-	DEP domain containing 5, GATOR1 subcomplex subunit	GO:0005096
chr14	83194420	83194420	*	0.416213	0.399595	-2.00697	40333	25045	NM_001107229	-	DEP domain containing 5, GATOR1 subcomplex subunit	GO:0005096
chr14	83411384	83411384	*	0.208787	0.253685	1.12771	40334	1350	XM_017599215	-	SFI1 centrin binding protein	GO:0005813
chr14	83411741	83411741	*	0.782284	0.593009	0.0663281	40335	993	XM_017599215	-	SFI1 centrin binding protein	GO:0005813
chr14	83412517	83412517	*	0.356437	0.360758	0.686717	40336	217	XM_017599215	-	SFI1 centrin binding protein	GO:0005813
chr14	83413136	83413136	*	0.00134331	0.00677389	3.4429	40337	9	XM_006251290	+	eukaryotic translation initiation factor 4E nuclear import factor 1	GO:0000932
chr14	83433279	83433279	*	0.016497	0.0423335	7.411	40338	20000	XM_008770296	+	eukaryotic translation initiation factor 4E nuclear import factor 1	GO:0000932
chr14	83440068	83440068	*	0.0212561	0.0508523	1.81621	40339	26789	XM_008770296	+	eukaryotic translation initiation factor 4E nuclear import factor 1	GO:0000932
chr14	83440325	83440325	*	0.47439	0.435093	1.96724	40340	27046	XM_008770296	+	eukaryotic translation initiation factor 4E nuclear import factor 1	GO:0000932
chr14	83440331	83440331	*	0.920236	0.651104	0.137996	40341	27052	XM_008770296	+	eukaryotic translation initiation factor 4E nuclear import factor 1	GO:0000932
chr14	83440363	83440363	*	0.804756	0.60294	0.251246	40342	27084	XM_008770296	+	eukaryotic translation initiation factor 4E nuclear import factor 1	GO:0000932
chr14	83440387	83440387	*	0.000431921	0.00290201	2.77778	40343	27108	XM_008770296	+	eukaryotic translation initiation factor 4E nuclear import factor 1	GO:0000932
chr14	83440395	83440395	*	0.160139	0.211059	-2.7439	40344	27116	XM_008770296	+	eukaryotic translation initiation factor 4E nuclear import factor 1	GO:0000932
chr14	83440613	83440613	*	0.145404	0.197339	-2.50297	40345	27334	XM_008770296	+	eukaryotic translation initiation factor 4E nuclear import factor 1	GO:0000932
chr14	83483198	83483198	*	0.0762423	0.126264	-1.71571	40346	-6631	NM_001009685	-	developmentally regulated GTP binding protein 1	GO:0002181
chr14	83483488	83483488	*	0.547291	0.476531	-0.412392	40347	-6921	NM_001009685	-	developmentally regulated GTP binding protein 1	GO:0002181
chr14	83509067	83509067	*	0.186882	0.235215	-1.39591	40348	-696	XM_006251292	+	POZ (BTB) and AT hook containing zinc finger 1	GO:0000978
chr14	83510412	83510412	*	0.518456	0.460332	-0.317229	40349	-228	NM_001107231	+	POZ (BTB) and AT hook containing zinc finger 1	GO:0000978
chr14	83512767	83512767	*	0.0864996	0.137807	-3.50123	40350	-184	NR_102354	+	POZ (BTB) and AT hook containing zinc finger 1	GO:0000978
chr14	83564264	83564264	*	0.039271	0.0790645	-4.36098	40351	3725	NM_001017453	+	phosphoinositide-3-kinase interacting protein 1	GO:0005886
chr14	83564498	83564498	*	0.292176	0.316181	2.41474	40352	3959	NM_001017453	+	phosphoinositide-3-kinase interacting protein 1	GO:0005886
chr14	83564519	83564519	*	2.43203e-09	2.47249e-07	7.67251	40353	3980	NM_001017453	+	phosphoinositide-3-kinase interacting protein 1	GO:0005886
chr14	83588414	83588414	*	0.283605	0.310044	1.76455	40354	15727	XM_006251236	-	LIM domain kinase 2	GO:0004672
chr14	83588433	83588433	*	0.834619	0.616289	0.468393	40355	15708	XM_006251236	-	LIM domain kinase 2	GO:0004672
chr14	83588608	83588608	*	0.520315	0.461379	-1.01228	40356	15533	XM_006251236	-	LIM domain kinase 2	GO:0004672
chr14	83588646	83588646	*	0.14703	0.198866	-0.876085	40357	15495	XM_006251236	-	LIM domain kinase 2	GO:0004672
chr14	83602670	83602670	*	0.498851	0.449266	0.803708	40358	1471	XM_006251236	-	LIM domain kinase 2	GO:0004672
chr14	83607804	83607804	*	0.396152	0.386887	1.15792	40359	-3663	XM_008770276	-	LIM domain kinase 2	GO:0004672
chr14	83607848	83607848	*	8.37404e-08	4.07839e-06	2.6578	40360	-3707	XM_008770276	-	LIM domain kinase 2	GO:0004672
chr14	83608008	83608008	*	0.843842	0.619954	-0.150183	40361	-3867	XM_008770276	-	LIM domain kinase 2	GO:0004672
chr14	83608021	83608021	*	0.0771551	0.127345	1.2177	40362	-3880	XM_008770276	-	LIM domain kinase 2	GO:0004672
chr14	83608037	83608037	*	0.750575	0.578936	-0.120461	40363	-3896	XM_008770276	-	LIM domain kinase 2	GO:0004672
chr14	83608044	83608044	*	0.0131427	0.0359085	3.13725	40364	-3903	XM_008770276	-	LIM domain kinase 2	GO:0004672
chr14	83611422	83611422	*	0.235738	0.274775	4.95118	40365	-7281	XM_008770276	-	LIM domain kinase 2	GO:0004672
chr14	83625828	83625828	*	0.0576427	0.103811	4.24361	40366	16065	NM_024135	-	LIM domain kinase 2	GO:0004672
chr14	83630841	83630841	*	0.150337	0.201998	-4.66801	40367	11052	NM_024135	-	LIM domain kinase 2	GO:0004672
chr14	83735032	83735032	*	5.65962e-07	1.82443e-05	-4.51501	40368	6938	NM_133562	-	inositol polyphosphate-5-phosphatase J	GO:0001726
chr14	83735217	83735217	*	0.000526964	0.00337483	-5.18386	40369	6753	NM_133562	-	inositol polyphosphate-5-phosphatase J	GO:0001726
chr14	83737975	83737975	*	0.385801	0.380235	-2.47155	40370	3995	NM_133562	-	inositol polyphosphate-5-phosphatase J	GO:0001726
chr14	83738028	83738028	*	0.015734	0.0409464	-6.9701	40371	3942	NM_133562	-	inositol polyphosphate-5-phosphatase J	GO:0001726
chr14	83738033	83738033	*	0.195481	0.242685	-3.74597	40372	3937	NM_133562	-	inositol polyphosphate-5-phosphatase J	GO:0001726
chr14	83738038	83738038	*	0.0397718	0.0797702	-6.13812	40373	3932	NM_133562	-	inositol polyphosphate-5-phosphatase J	GO:0001726
chr14	83738075	83738075	*	0.0381893	0.0775468	-1.58892	40374	3895	NM_133562	-	inositol polyphosphate-5-phosphatase J	GO:0001726
chr14	83754886	83754886	*	0.382095	0.377779	1.10044	40375	2495	NM_001115013	+	selenoprotein M	GO:0005783
chr14	83754999	83754999	*	0.00941326	0.0281865	1.98851	40376	2608	NM_001115013	+	selenoprotein M	GO:0005783
chr14	83755043	83755043	*	0.441421	0.415203	0.332631	40377	2652	NM_001115013	+	selenoprotein M	GO:0005783
chr14	83755044	83755044	*	0.25623	0.290109	0.616062	40378	2653	NM_001115013	+	selenoprotein M	GO:0005783
chr14	83758253	83758253	*	0.783193	0.593408	0.208783	40379	5862	NM_001115013	+	selenoprotein M	GO:0005783
chr14	83758259	83758259	*	0.979285	0.67273	0.060248	40380	5868	NM_001115013	+	selenoprotein M	GO:0005783
chr14	83758316	83758316	*	0.802897	0.602201	-0.463098	40381	5925	NM_001115013	+	selenoprotein M	GO:0005783
chr14	83758416	83758416	*	0.113289	0.165919	2.91617	40382	6025	NM_001115013	+	selenoprotein M	GO:0005783
chr14	83762961	83762961	*	0.256409	0.290232	-3.01904	40383	10570	NM_001115013	+	selenoprotein M	GO:0005783
chr14	83801254	83801254	*	0.0632567	0.110857	7.06124	40384	-24384	XM_006251196	-	smoothelin	GO:0003085
chr14	83832784	83832784	*	9.48469e-06	0.000164208	3.35306	40385	6256	XR_001841177	+	uncharacterized LOC108352784	NA
chr14	83832943	83832943	*	0.0343708	0.0719017	4.77328	40386	6415	XR_001841177	+	uncharacterized LOC108352784	NA
chr14	83832957	83832957	*	0.0658097	0.114016	3.98422	40387	6429	XR_001841177	+	uncharacterized LOC108352784	NA
chr14	83832987	83832987	*	0.0933174	0.145197	2.14822	40388	6459	XR_001841177	+	uncharacterized LOC108352784	NA
chr14	83845734	83845734	*	0.010636	0.0307864	-5.19739	40389	19206	XR_001841177	+	uncharacterized LOC108352784	NA
chr14	84013142	84013142	*	0.0971498	0.149325	2.19533	40390	42053	XR_001841178	-	uncharacterized LOC108352785	NA
chr14	84013201	84013201	*	0.967049	0.668837	0.0616114	40391	41994	XR_001841178	-	uncharacterized LOC108352785	NA
chr14	84013311	84013311	*	0.299847	0.321549	1.19487	40392	41884	XR_001841178	-	uncharacterized LOC108352785	NA
chr14	84015752	84015752	*	0.702768	0.556457	1.25584	40393	39443	XR_001841178	-	uncharacterized LOC108352785	NA
chr14	84020447	84020447	*	0.0433217	0.0847327	-4.61815	40394	34748	XR_001841178	-	uncharacterized LOC108352785	NA
chr14	84020651	84020651	*	3.49197e-06	7.54896e-05	-9.52108	40395	34544	XR_001841178	-	uncharacterized LOC108352785	NA
chr14	84020657	84020657	*	2.5952e-05	0.0003546	4.02315	40396	34538	XR_001841178	-	uncharacterized LOC108352785	NA
chr14	84047619	84047619	*	0.332347	0.34425	-2.37028	40397	7576	XR_001841178	-	uncharacterized LOC108352785	NA
chr14	84047705	84047705	*	3.06292e-07	1.13064e-05	6.06013	40398	7490	XR_001841178	-	uncharacterized LOC108352785	NA
chr14	84051102	84051102	*	0.000551368	0.00349218	-12.923	40399	4093	XR_001841178	-	uncharacterized LOC108352785	NA
chr14	84072133	84072133	*	0.122573	0.175265	-4.37517	40400	-16940	XR_001841178	-	uncharacterized LOC108352785	NA
chr14	84084502	84084502	*	0.00156802	0.00757483	5.28528	40401	22496	NM_001107232	-	oxysterol binding protein 2	GO:0005829
chr14	84084708	84084708	*	0.00725434	0.0232904	-4.73811	40402	22290	NM_001107232	-	oxysterol binding protein 2	GO:0005829
chr14	84084738	84084738	*	0.124681	0.177336	0.603203	40403	22260	NM_001107232	-	oxysterol binding protein 2	GO:0005829
chr14	84110127	84110127	*	0.109127	0.161673	-0.701604	40404	-3097	XM_017599221	-	oxysterol binding protein 2	GO:0005829
chr14	84110174	84110174	*	0.144955	0.196939	2.32207	40405	-3144	XM_017599221	-	oxysterol binding protein 2	GO:0005829
chr14	84110192	84110192	*	0.321466	0.33682	1.37807	40406	-3162	XM_017599221	-	oxysterol binding protein 2	GO:0005829
chr14	84110321	84110321	*	0.00943107	0.0282254	5.48629	40407	-3291	XM_017599221	-	oxysterol binding protein 2	GO:0005829
chr14	84150974	84150974	*	0.0695424	0.11848	-1.17553	40408	68	NM_001013128	+	dual specificity phosphatase 18	GO:0000188
chr14	84151052	84151052	*	0.0240855	0.0556769	-1.67031	40409	146	NM_001013128	+	dual specificity phosphatase 18	GO:0000188
chr14	84151189	84151189	*	0.444226	0.41689	-0.654412	40410	283	NM_001013128	+	dual specificity phosphatase 18	GO:0000188
chr14	84151467	84151467	*	0.406506	0.39348	1.02586	40411	561	NM_001013128	+	dual specificity phosphatase 18	GO:0000188
chr14	84151644	84151644	*	0.0388316	0.0784652	5.08852	40412	738	NM_001013128	+	dual specificity phosphatase 18	GO:0000188
chr14	84160217	84160217	*	0.00935656	0.028071	-8.9337	40413	7411	XM_017599222	+	dual specificity phosphatase 18	GO:0000188
chr14	84173789	84173789	*	0.018747	0.046469	-3.07249	40414	-2955	NM_153316	-	solute carrier family 35, member E4	GO:0005794
chr14	84173979	84173979	*	0.0945768	0.146543	-2.74367	40415	-3145	NM_153316	-	solute carrier family 35, member E4	GO:0005794
chr14	84174005	84174005	*	1.13502e-06	3.12374e-05	9.01429	40416	-3171	NM_153316	-	solute carrier family 35, member E4	GO:0005794
chr14	84174023	84174023	*	0.672551	0.542041	-0.75018	40417	-3189	NM_153316	-	solute carrier family 35, member E4	GO:0005794
chr14	84214463	84214463	*	0.281423	0.308515	-0.87988	40418	2865	NM_001044228	+	pescadillo ribosomal biogenesis factor 1	GO:0000463
chr14	84214485	84214485	*	0.502518	0.451258	1.85913	40419	2887	NM_001044228	+	pescadillo ribosomal biogenesis factor 1	GO:0000463
chr14	84214652	84214652	*	0.0456885	0.0880639	4.00709	40420	3054	NM_001044228	+	pescadillo ribosomal biogenesis factor 1	GO:0000463
chr14	84214662	84214662	*	0.850141	0.622636	-0.21828	40421	3064	NM_001044228	+	pescadillo ribosomal biogenesis factor 1	GO:0000463
chr14	84214681	84214681	*	0.881343	0.635293	0.237548	40422	3083	NM_001044228	+	pescadillo ribosomal biogenesis factor 1	GO:0000463
chr14	84231412	84231412	*	0.322743	0.337739	-1.93186	40423	-61	XM_006251382	+	galactose-3-O-sulfotransferase 1	GO:0001733
chr14	84252119	84252119	*	0.00541529	0.0188048	-1.57614	40424	12384	XM_017599380	+	galactose-3-O-sulfotransferase 1	GO:0001733
chr14	84252167	84252167	*	0.376478	0.374147	-1.23885	40425	12432	XM_017599380	+	galactose-3-O-sulfotransferase 1	GO:0001733
chr14	84252358	84252358	*	0.755941	0.58126	0.758491	40426	12623	XM_017599380	+	galactose-3-O-sulfotransferase 1	GO:0001733
chr14	84252379	84252379	*	0.00472051	0.0169943	8.88257	40427	12644	XM_017599380	+	galactose-3-O-sulfotransferase 1	GO:0001733
chr14	84252396	84252396	*	0.981131	0.67273	-0.0348362	40428	12661	XM_017599380	+	galactose-3-O-sulfotransferase 1	GO:0001733
chr14	84252408	84252408	*	0.00183149	0.00849214	-5.86466	40429	12673	XM_017599380	+	galactose-3-O-sulfotransferase 1	GO:0001733
chr14	84301559	84301559	*	0.036139	0.074495	5.89035	40430	-4907	NM_022608	+	SEC14-like lipid binding 3	GO:0008289
chr14	84301580	84301580	*	0.0419014	0.0826815	-5.40547	40431	-4886	NM_022608	+	SEC14-like lipid binding 3	GO:0008289
chr14	84301599	84301599	*	0.00358294	0.0138594	-7.95491	40432	-4867	NM_022608	+	SEC14-like lipid binding 3	GO:0008289
chr14	84301623	84301623	*	0.0616747	0.108855	-4.00378	40433	-4843	NM_022608	+	SEC14-like lipid binding 3	GO:0008289
chr14	84301761	84301761	*	0.720082	0.564687	-0.506087	40434	-4705	NM_022608	+	SEC14-like lipid binding 3	GO:0008289
chr14	84327595	84327595	*	0.374349	0.372739	-2.05815	40435	6469	NM_001006960	-	mitochondrial fission process 1	GO:0000266
chr14	84327849	84327849	*	0.0251126	0.0573949	-4.82407	40436	6215	NM_001006960	-	mitochondrial fission process 1	GO:0000266
chr14	84327992	84327992	*	0.37209	0.371186	1.62434	40437	6072	NM_001006960	-	mitochondrial fission process 1	GO:0000266
chr14	84335117	84335117	*	0.149544	0.20127	-1.00388	40438	690	XR_001841182	+	uncharacterized LOC102549281	NA
chr14	84335355	84335355	*	0.562023	0.484588	0.237519	40439	928	XR_001841182	+	uncharacterized LOC102549281	NA
chr14	84428134	84428134	*	0.282495	0.309241	-1.32887	40440	10816	NM_001015022	+	TBC1 domain family, member 10a	GO:0005096
chr14	84428224	84428224	*	2.44153e-05	0.00033893	-1.35558	40441	10906	NM_001015022	+	TBC1 domain family, member 10a	GO:0005096
chr14	84448504	84448504	*	0.000819262	0.00468262	10.4677	40442	585	NM_001025128	+	cytosolic arginine sensor for mTORC1 subunit 1	GO:0005829
chr14	84448645	84448645	*	0.0147731	0.0390828	8.06369	40443	726	NM_001025128	+	cytosolic arginine sensor for mTORC1 subunit 1	GO:0005829
chr14	84448646	84448646	*	0.587886	0.498797	1.5874	40444	727	NM_001025128	+	cytosolic arginine sensor for mTORC1 subunit 1	GO:0005829
chr14	84471535	84471535	*	0.000631561	0.00386636	-3.50469	40445	5902	NM_001006961	+	oncostatin M	GO:0005125
chr14	84471610	84471610	*	0.286603	0.312194	-0.597502	40446	5977	NM_001006961	+	oncostatin M	GO:0005125
chr14	84471612	84471612	*	0.0731331	0.122707	0.814555	40447	5979	NM_001006961	+	oncostatin M	GO:0005125
chr14	84471628	84471628	*	0.0410372	0.0815137	1.35541	40448	5995	NM_001006961	+	oncostatin M	GO:0005125
chr14	84474530	84474530	*	0.392119	0.384218	-0.706123	40449	-8122	XM_017599365	+	LIF, interleukin 6 family cytokine	GO:0001974
chr14	84474562	84474562	*	0.885152	0.636791	-0.155577	40450	-8090	XM_017599365	+	LIF, interleukin 6 family cytokine	GO:0001974
chr14	84474593	84474593	*	0.00212338	0.00946305	6.70903	40451	-8059	XM_017599365	+	LIF, interleukin 6 family cytokine	GO:0001974
chr14	84474630	84474630	*	0.242117	0.279524	1.40239	40452	-8022	XM_017599365	+	LIF, interleukin 6 family cytokine	GO:0001974
chr14	84496729	84496729	*	0.315281	0.332365	0.193629	40453	261	NM_022196	+	LIF, interleukin 6 family cytokine	GO:0001974
chr14	84496732	84496732	*	0.73463	0.571305	0.127554	40454	264	NM_022196	+	LIF, interleukin 6 family cytokine	GO:0001974
chr14	84496740	84496740	*	0.423738	0.404344	-0.179872	40455	272	NM_022196	+	LIF, interleukin 6 family cytokine	GO:0001974
chr14	84496748	84496748	*	0.20526	0.250775	-0.54226	40456	280	NM_022196	+	LIF, interleukin 6 family cytokine	GO:0001974
chr14	84496761	84496761	*	0.339834	0.349463	0.251289	40457	293	NM_022196	+	LIF, interleukin 6 family cytokine	GO:0001974
chr14	84496777	84496777	*	0.562334	0.48477	-0.149265	40458	309	NM_022196	+	LIF, interleukin 6 family cytokine	GO:0001974
chr14	84496779	84496779	*	0.199319	0.245854	0.214091	40459	311	NM_022196	+	LIF, interleukin 6 family cytokine	GO:0001974
chr14	84496796	84496796	*	0.0124461	0.0345221	0.721596	40460	328	NM_022196	+	LIF, interleukin 6 family cytokine	GO:0001974
chr14	84496802	84496802	*	0.435296	0.411461	0.11628	40461	334	NM_022196	+	LIF, interleukin 6 family cytokine	GO:0001974
chr14	84496841	84496841	*	0.648219	0.529708	-0.221229	40462	373	NM_022196	+	LIF, interleukin 6 family cytokine	GO:0001974
chr14	84496861	84496861	*	0.0227563	0.0534232	0.517928	40463	393	NM_022196	+	LIF, interleukin 6 family cytokine	GO:0001974
chr14	84496866	84496866	*	0.0278376	0.0618267	0.927385	40464	398	NM_022196	+	LIF, interleukin 6 family cytokine	GO:0001974
chr14	84597368	84597368	*	0.0246168	0.0565661	-8.69595	40465	64776	NM_001017501	-	HORMA domain containing 2	GO:0000795
chr14	84647885	84647885	*	0.00106682	0.00571025	-3.71842	40466	14259	NM_001017501	-	HORMA domain containing 2	GO:0000795
chr14	84647948	84647948	*	2.8098e-05	0.000377	-6.39993	40467	14196	NM_001017501	-	HORMA domain containing 2	GO:0000795
chr14	84647949	84647949	*	0.342106	0.351009	-0.711643	40468	14195	NM_001017501	-	HORMA domain containing 2	GO:0000795
chr14	84648072	84648072	*	0.520502	0.461483	-0.562973	40469	14072	NM_001017501	-	HORMA domain containing 2	GO:0000795
chr14	84728234	84728234	*	0.389785	0.382718	2.12363	40470	-65998	XM_017599331	-	HORMA domain containing 2	GO:0000795
chr14	84728256	84728256	*	0.214499	0.258294	-3.87138	40471	-66020	XM_017599331	-	HORMA domain containing 2	GO:0000795
chr14	84728532	84728532	*	0.0322376	0.0687202	-3.19623	40472	-66296	XM_017599331	-	HORMA domain containing 2	GO:0000795
chr14	84790610	84790610	*	0.364091	0.365846	-0.144802	40473	23382	XM_008770303	-	myotubularin related protein 3	GO:0004438
chr14	84790876	84790876	*	0.0232104	0.054209	-3.81922	40474	23116	XM_008770303	-	myotubularin related protein 3	GO:0004438
chr14	84790893	84790893	*	0.524294	0.463652	-0.73579	40475	23099	XM_008770303	-	myotubularin related protein 3	GO:0004438
chr14	84854041	84854041	*	1.87899e-05	0.000276564	2.81897	40476	-19466	NM_001109091	+	activating signal cointegrator 1 complex subunit 2	GO:0005634
chr14	84854195	84854195	*	0.593918	0.502032	-0.437993	40477	-19312	NM_001109091	+	activating signal cointegrator 1 complex subunit 2	GO:0005634
chr14	84854239	84854239	*	0.04963	0.0933265	3.38116	40478	-19268	NM_001109091	+	activating signal cointegrator 1 complex subunit 2	GO:0005634
chr14	84882015	84882015	*	0.0942982	0.146253	-1.48322	40479	8510	NM_001109091	+	activating signal cointegrator 1 complex subunit 2	GO:0005634
chr14	84882023	84882023	*	0.303069	0.323858	-2.38632	40480	8518	NM_001109091	+	activating signal cointegrator 1 complex subunit 2	GO:0005634
chr14	84882034	84882034	*	0.900063	0.643027	-0.222841	40481	8529	NM_001109091	+	activating signal cointegrator 1 complex subunit 2	GO:0005634
chr14	84882066	84882066	*	0.35958	0.362936	1.22092	40482	8561	NM_001109091	+	activating signal cointegrator 1 complex subunit 2	GO:0005634
chr14	84882108	84882108	*	0.254385	0.288755	1.09112	40483	8603	NM_001109091	+	activating signal cointegrator 1 complex subunit 2	GO:0005634
chr14	84908427	84908427	*	0.29558	0.318615	0.788804	40484	29315	NM_001170465	-	ubiquinol-cytochrome c reductase, complex III subunit X	GO:0005739
chr14	84908547	84908547	*	0.00724539	0.0232727	7.25581	40485	29195	NM_001170465	-	ubiquinol-cytochrome c reductase, complex III subunit X	GO:0005739
chr14	84908558	84908558	*	0.00186057	0.00859144	8.63673	40486	29184	NM_001170465	-	ubiquinol-cytochrome c reductase, complex III subunit X	GO:0005739
chr14	84939155	84939155	*	0.443638	0.416489	2.17528	40487	1314	XM_577351	+	zinc finger, matrin type 5	GO:0005654
chr14	84939214	84939214	*	0.155368	0.206656	-4.01697	40488	1373	XM_577351	+	zinc finger, matrin type 5	GO:0005654
chr14	84939414	84939414	*	0.193592	0.241044	-3.73016	40489	1573	XM_577351	+	zinc finger, matrin type 5	GO:0005654
chr14	84939423	84939423	*	0.00695572	0.022574	4.85634	40490	1582	XM_577351	+	zinc finger, matrin type 5	GO:0005654
chr14	84977560	84977560	*	0.427144	0.406486	1.1585	40491	683	NM_001007730	-	calcium binding protein 7	GO:0005509
chr14	85091362	85091362	*	3.88808e-05	0.000479298	-13.4373	40492	-2816	XM_006251191	-	neurofibromin 2	GO:0001707
chr14	85091406	85091406	*	0.497113	0.448278	0.764129	40493	-2860	XM_006251191	-	neurofibromin 2	GO:0001707
chr14	85091485	85091485	*	0.369546	0.369555	-0.811445	40494	-2939	XM_006251191	-	neurofibromin 2	GO:0001707
chr14	85091508	85091508	*	0.225008	0.26663	0.318471	40495	-2962	XM_006251191	-	neurofibromin 2	GO:0001707
chr14	85091517	85091517	*	0.137979	0.190212	-2.1524	40496	-2971	XM_006251191	-	neurofibromin 2	GO:0001707
chr14	85091548	85091548	*	0.0627723	0.110238	1.70827	40497	-3002	XM_006251191	-	neurofibromin 2	GO:0001707
chr14	85102153	85102153	*	0.285414	0.31131	-3.75	40498	-11425	NM_001100730	+	nipsnap homolog 1	GO:0005739
chr14	85113203	85113203	*	0.0222217	0.0525007	-6.23325	40499	-375	NM_001100730	+	nipsnap homolog 1	GO:0005739
chr14	85113241	85113241	*	0.267788	0.298617	3.05664	40500	-337	NM_001100730	+	nipsnap homolog 1	GO:0005739
chr14	85113412	85113412	*	0.034141	0.0715884	1.74447	40501	-166	NM_001100730	+	nipsnap homolog 1	GO:0005739
chr14	85113722	85113722	*	0.630646	0.520715	0.311537	40502	146	NM_001100730	+	nipsnap homolog 1	GO:0005739
chr14	85179324	85179324	*	0.000385711	0.00266665	5.63192	40503	12234	NM_012607	-	neurofilament heavy	GO:0000226
chr14	85179351	85179351	*	0.020846	0.050146	-3.92787	40504	12207	NM_012607	-	neurofilament heavy	GO:0000226
chr14	85179375	85179375	*	0.0585597	0.104989	-1.95065	40505	12183	NM_012607	-	neurofilament heavy	GO:0000226
chr14	85179382	85179382	*	0.946862	0.661365	-0.0743147	40506	12176	NM_012607	-	neurofilament heavy	GO:0000226
chr14	85179583	85179583	*	0.209119	0.253936	-1.50658	40507	11975	NM_012607	-	neurofilament heavy	GO:0000226
chr14	85179621	85179621	*	0.0407167	0.08104	-0.728949	40508	11937	NM_012607	-	neurofilament heavy	GO:0000226
chr14	85182119	85182119	*	0.0606764	0.10761	-2.83168	40509	9439	NM_012607	-	neurofilament heavy	GO:0000226
chr14	85182125	85182125	*	0.0314021	0.0674324	4.44714	40510	9433	NM_012607	-	neurofilament heavy	GO:0000226
chr14	85182162	85182162	*	0.0791998	0.129727	6.14513	40511	9396	NM_012607	-	neurofilament heavy	GO:0000226
chr14	85182355	85182355	*	0.731454	0.569857	0.677422	40512	9203	NM_012607	-	neurofilament heavy	GO:0000226
chr14	85182397	85182397	*	0.325373	0.339495	1.87336	40513	9161	NM_012607	-	neurofilament heavy	GO:0000226
chr14	85182415	85182415	*	0.242897	0.280083	-1.48208	40514	9143	NM_012607	-	neurofilament heavy	GO:0000226
chr14	85182459	85182459	*	0.874773	0.632646	-0.216889	40515	9099	NM_012607	-	neurofilament heavy	GO:0000226
chr14	85182510	85182510	*	0.708975	0.559462	-0.505662	40516	9048	NM_012607	-	neurofilament heavy	GO:0000226
chr14	85182514	85182514	*	0.00614096	0.0205993	-2.9056	40517	9044	NM_012607	-	neurofilament heavy	GO:0000226
chr14	85182532	85182532	*	0.619579	0.515112	-0.79078	40518	9026	NM_012607	-	neurofilament heavy	GO:0000226
chr14	85182535	85182535	*	0.68684	0.548754	0.39892	40519	9023	NM_012607	-	neurofilament heavy	GO:0000226
chr14	85182574	85182574	*	0.000427812	0.002882	5.44941	40520	8984	NM_012607	-	neurofilament heavy	GO:0000226
chr14	85201771	85201771	*	0.534667	0.469398	1.0492	40521	-10215	NM_012607	-	neurofilament heavy	GO:0000226
chr14	85201809	85201809	*	0.177714	0.227085	0.923747	40522	-10253	NM_012607	-	neurofilament heavy	GO:0000226
chr14	85201816	85201816	*	0.825068	0.611908	-0.193788	40523	-10260	NM_012607	-	neurofilament heavy	GO:0000226
chr14	85201825	85201825	*	0.0321656	0.0685937	2.37302	40524	-10269	NM_012607	-	neurofilament heavy	GO:0000226
chr14	85201827	85201827	*	0.206692	0.251962	1.11522	40525	-10271	NM_012607	-	neurofilament heavy	GO:0000226
chr14	85201962	85201962	*	0.203066	0.24903	-3.04823	40526	-10406	NM_012607	-	neurofilament heavy	GO:0000226
chr14	85201964	85201964	*	0.290743	0.31516	-1.124	40527	-10408	NM_012607	-	neurofilament heavy	GO:0000226
chr14	85201973	85201973	*	0.14883	0.200598	-2.09401	40528	-10417	NM_012607	-	neurofilament heavy	GO:0000226
chr14	85201993	85201993	*	0.299711	0.32147	-1.79257	40529	-10437	NM_012607	-	neurofilament heavy	GO:0000226
chr14	85202010	85202010	*	0.00123625	0.00636795	-5.43751	40530	-10454	NM_012607	-	neurofilament heavy	GO:0000226
chr14	85202015	85202015	*	0.48059	0.438658	0.574168	40531	-10459	NM_012607	-	neurofilament heavy	GO:0000226
chr14	85218435	85218435	*	0.371674	0.370902	-0.392187	40532	-12217	NM_001308298	+	adaptor related protein complex 1 subunit beta 1	GO:0005794
chr14	85218448	85218448	*	0.0224347	0.0528645	4.41814	40533	-12204	NM_001308298	+	adaptor related protein complex 1 subunit beta 1	GO:0005794
chr14	85218465	85218465	*	0.133231	0.185631	2.4528	40534	-12187	NM_001308298	+	adaptor related protein complex 1 subunit beta 1	GO:0005794
chr14	85218480	85218480	*	0.0280278	0.0621476	3.05912	40535	-12172	NM_001308298	+	adaptor related protein complex 1 subunit beta 1	GO:0005794
chr14	85218537	85218537	*	0.470858	0.433032	-1.17201	40536	-12115	NM_001308298	+	adaptor related protein complex 1 subunit beta 1	GO:0005794
chr14	85305711	85305711	*	0.465272	0.429634	0.715042	40537	-6122	NM_001108862	+	RAS-like, family 10, member A	GO:0003924
chr14	85305897	85305897	*	0.139761	0.191901	4.16609	40538	-5936	NM_001108862	+	RAS-like, family 10, member A	GO:0003924
chr14	85305931	85305931	*	0.205	0.25058	5.76444	40539	-5902	NM_001108862	+	RAS-like, family 10, member A	GO:0003924
chr14	85364759	85364759	*	0.00749097	0.0238378	-4.24894	40540	12813	XM_006251210	+	rhomboid domain containing 3	GO:0000165
chr14	85364940	85364940	*	0.00895502	0.0271766	-2.25313	40541	12994	XM_006251210	+	rhomboid domain containing 3	GO:0000165
chr14	85366384	85366384	*	0.00134614	0.0067827	-1.126	40542	14438	XM_006251210	+	rhomboid domain containing 3	GO:0000165
chr14	85366423	85366423	*	0.0605442	0.10746	-2.01142	40543	14477	XM_006251210	+	rhomboid domain containing 3	GO:0000165
chr14	85366615	85366615	*	0.672335	0.541933	-0.453312	40544	14669	XM_006251210	+	rhomboid domain containing 3	GO:0000165
chr14	85376766	85376766	*	0.00061352	0.0037833	-10.2349	40545	21767	NM_001109467	-	EMI domain containing 1	GO:0005783
chr14	85428622	85428622	*	0.00459967	0.0166768	5.8119	40546	-7168	XR_595889	+	uncharacterized LOC102557376	NA
chr14	85428715	85428715	*	0.213566	0.257571	0.182815	40547	-7075	XR_595889	+	uncharacterized LOC102557376	NA
chr14	85428731	85428731	*	0.11453	0.167206	-0.3125	40548	-7059	XR_595889	+	uncharacterized LOC102557376	NA
chr14	85428746	85428746	*	0.451384	0.421189	0.588793	40549	-7044	XR_595889	+	uncharacterized LOC102557376	NA
chr14	85428747	85428747	*	0.863148	0.627924	0.177512	40550	-7043	XR_595889	+	uncharacterized LOC102557376	NA
chr14	85433762	85433762	*	0.325715	0.339729	0.953013	40551	-2028	XR_595889	+	uncharacterized LOC102557376	NA
chr14	85433813	85433813	*	0.699081	0.554598	-0.505216	40552	-1977	XR_595889	+	uncharacterized LOC102557376	NA
chr14	85434047	85434047	*	0.976245	0.672236	0.0766198	40553	-1743	XR_595889	+	uncharacterized LOC102557376	NA
chr14	85435564	85435564	*	0.00054776	0.00347537	5.57338	40554	-226	XR_595889	+	uncharacterized LOC102557376	NA
chr14	85435799	85435799	*	0.0625406	0.109929	2.92792	40555	11	XR_595889	+	uncharacterized LOC102557376	NA
chr14	85435824	85435824	*	0.352846	0.358298	0.815873	40556	36	XR_595889	+	uncharacterized LOC102557376	NA
chr14	85456637	85456637	*	0.920125	0.651084	-0.0565741	40557	20849	XR_595889	+	uncharacterized LOC102557376	NA
chr14	85456686	85456686	*	0.121459	0.174189	-2.90153	40558	20898	XR_595889	+	uncharacterized LOC102557376	NA
chr14	85456784	85456784	*	0.318899	0.33496	-1.30753	40559	20996	XR_595889	+	uncharacterized LOC102557376	NA
chr14	85456797	85456797	*	0.0281637	0.0623597	-1.72775	40560	21009	XR_595889	+	uncharacterized LOC102557376	NA
chr14	85456828	85456828	*	0.814737	0.607389	-0.2299	40561	21040	XR_595889	+	uncharacterized LOC102557376	NA
chr14	85456858	85456858	*	0.334883	0.346002	1.88709	40562	21070	XR_595889	+	uncharacterized LOC102557376	NA
chr14	85479130	85479130	*	0.72011	0.564695	-0.565594	40563	24532	NM_053649	-	kringle containing transmembrane protein 1	GO:0003674
chr14	85479174	85479174	*	0.475309	0.43561	-1.12175	40564	24488	NM_053649	-	kringle containing transmembrane protein 1	GO:0003674
chr14	85479190	85479190	*	0.0283135	0.0625827	-3.18658	40565	24472	NM_053649	-	kringle containing transmembrane protein 1	GO:0003674
chr14	85479316	85479316	*	0.106424	0.158919	2.29039	40566	24346	NM_053649	-	kringle containing transmembrane protein 1	GO:0003674
chr14	85479328	85479328	*	0.000316697	0.00229743	-5.46115	40567	24334	NM_053649	-	kringle containing transmembrane protein 1	GO:0003674
chr14	85479384	85479384	*	0.387885	0.381538	1.28611	40568	24278	NM_053649	-	kringle containing transmembrane protein 1	GO:0003674
chr14	85499684	85499684	*	0.00421433	0.0156118	-7.61204	40569	3978	NM_053649	-	kringle containing transmembrane protein 1	GO:0003674
chr14	85658884	85658884	*	0.756079	0.581345	0.132791	40570	-59127	XR_001841247	+	uncharacterized LOC108352855	NA
chr14	85659094	85659094	*	3.55277e-05	0.000448612	6.89415	40571	-58917	XR_001841247	+	uncharacterized LOC108352855	NA
chr14	85676376	85676376	*	0.307055	0.326662	-0.822773	40572	-41635	XR_001841247	+	uncharacterized LOC108352855	NA
chr14	85691509	85691509	*	0.554593	0.480509	2.16068	40573	-26502	XR_001841247	+	uncharacterized LOC108352855	NA
chr14	85721765	85721765	*	0.293283	0.316969	1.89532	40574	3756	XR_001841247	+	uncharacterized LOC108352855	NA
chr14	85739428	85739428	*	0.000156665	0.00136903	3.75	40575	7978	XR_359652	+	uncharacterized LOC102549967	NA
chr14	85739429	85739429	*	0.00262775	0.0110287	-2.41759	40576	7979	XR_359652	+	uncharacterized LOC102549967	NA
chr14	85739439	85739439	*	0.00179053	0.00835737	3.37348	40577	7989	XR_359652	+	uncharacterized LOC102549967	NA
chr14	85739481	85739481	*	0.00321918	0.0128115	2.86019	40578	8031	XR_359652	+	uncharacterized LOC102549967	NA
chr14	85739488	85739488	*	0.0178599	0.044846	2.26418	40579	8038	XR_359652	+	uncharacterized LOC102549967	NA
chr14	85739528	85739528	*	0.00295991	0.0120419	-1.60907	40580	8078	XR_359652	+	uncharacterized LOC102549967	NA
chr14	85739529	85739529	*	0.0586565	0.105124	1.27972	40581	8079	XR_359652	+	uncharacterized LOC102549967	NA
chr14	85739548	85739548	*	0.596675	0.503421	0.7948	40582	8098	XR_359652	+	uncharacterized LOC102549967	NA
chr14	85739602	85739602	*	0.339268	0.349085	-1.38052	40583	8152	XR_359652	+	uncharacterized LOC102549967	NA
chr14	85739612	85739612	*	0.025819	0.0585364	2.80593	40584	8162	XR_359652	+	uncharacterized LOC102549967	NA
chr14	85744586	85744586	*	0.049911	0.0936925	2.15177	40585	-9150	NM_001004210	+	X-box binding protein 1	GO:0000122
chr14	85744695	85744695	*	0.000142277	0.00127283	3.97357	40586	-9041	NM_001004210	+	X-box binding protein 1	GO:0000122
chr14	85744732	85744732	*	6.98007e-05	0.000742792	-6.53721	40587	-9004	NM_001004210	+	X-box binding protein 1	GO:0000122
chr14	85748093	85748093	*	8.12501e-07	2.42557e-05	7.1114	40588	-5643	NM_001004210	+	X-box binding protein 1	GO:0000122
chr14	85748099	85748099	*	0.00182023	0.00845383	4.29699	40589	-5637	NM_001004210	+	X-box binding protein 1	GO:0000122
chr14	85748121	85748121	*	0.0819705	0.132857	2.70804	40590	-5615	NM_001004210	+	X-box binding protein 1	GO:0000122
chr14	85748142	85748142	*	0.576236	0.492334	0.84704	40591	-5594	NM_001004210	+	X-box binding protein 1	GO:0000122
chr14	85748146	85748146	*	0.05388	0.0989707	2.51827	40592	-5590	NM_001004210	+	X-box binding protein 1	GO:0000122
chr14	85748358	85748358	*	0.591966	0.501004	-0.895578	40593	-5378	NM_001004210	+	X-box binding protein 1	GO:0000122
chr14	85748359	85748359	*	0.689199	0.549865	-0.233876	40594	-5377	NM_001004210	+	X-box binding protein 1	GO:0000122
chr14	85748372	85748372	*	0.0232678	0.0543123	2.9839	40595	-5364	NM_001004210	+	X-box binding protein 1	GO:0000122
chr14	85748412	85748412	*	0.0978382	0.150067	2.39874	40596	-5324	NM_001004210	+	X-box binding protein 1	GO:0000122
chr14	85748475	85748475	*	1.23094e-05	0.000200815	6.67388	40597	-5261	NM_001004210	+	X-box binding protein 1	GO:0000122
chr14	85748494	85748494	*	0.732469	0.570328	-0.506558	40598	-5242	NM_001004210	+	X-box binding protein 1	GO:0000122
chr14	85831291	85831291	*	0.20765	0.252706	-1.75198	40599	-602	XM_008770393	+	ankyrin repeat domain 36	GO:0007283
chr14	85831362	85831362	*	0.978229	0.67273	0.0551972	40600	-531	XM_008770393	+	ankyrin repeat domain 36	GO:0007283
chr14	85831426	85831426	*	0.0423806	0.0833793	-0.938755	40601	-467	XM_008770393	+	ankyrin repeat domain 36	GO:0007283
chr14	85843215	85843215	*	0.0567287	0.102586	-2.65056	40602	11324	XM_008770393	+	ankyrin repeat domain 36	GO:0007283
chr14	85843221	85843221	*	0.11843	0.171106	-2.79591	40603	11330	XM_008770393	+	ankyrin repeat domain 36	GO:0007283
chr14	85843391	85843391	*	0.816829	0.608337	0.579397	40604	11500	XM_008770393	+	ankyrin repeat domain 36	GO:0007283
chr14	85843407	85843407	*	0.556168	0.481347	-0.759241	40605	11516	XM_008770393	+	ankyrin repeat domain 36	GO:0007283
chr14	85843426	85843426	*	0.00608032	0.0204485	-1.40845	40606	11535	XM_008770393	+	ankyrin repeat domain 36	GO:0007283
chr14	85843431	85843431	*	0.58866	0.499233	0.488568	40607	11540	XM_008770393	+	ankyrin repeat domain 36	GO:0007283
chr14	85843450	85843450	*	0.215124	0.258809	1.38294	40608	11559	XM_008770393	+	ankyrin repeat domain 36	GO:0007283
chr14	85873884	85873884	*	8.41006e-08	4.09379e-06	15.4606	40609	41993	XM_008770393	+	ankyrin repeat domain 36	GO:0007283
chr14	85873925	85873925	*	5.8505e-05	0.000649049	12.1981	40610	42034	XM_008770393	+	ankyrin repeat domain 36	GO:0007283
chr14	85873945	85873945	*	0.0142618	0.0380787	7.87001	40611	42054	XM_008770393	+	ankyrin repeat domain 36	GO:0007283
chr14	85874087	85874087	*	4.2349e-08	2.36459e-06	17.7774	40612	42196	XM_008770393	+	ankyrin repeat domain 36	GO:0007283
chr14	85874122	85874122	*	0.975441	0.671885	-0.0444561	40613	42231	XM_008770393	+	ankyrin repeat domain 36	GO:0007283
chr14	85879822	85879822	*	0.211734	0.256023	2.03227	40614	47931	XM_008770393	+	ankyrin repeat domain 36	GO:0007283
chr14	85879922	85879922	*	0.394414	0.385688	1.41582	40615	48031	XM_008770393	+	ankyrin repeat domain 36	GO:0007283
chr14	85879931	85879931	*	0.309006	0.327924	1.33109	40616	48040	XM_008770393	+	ankyrin repeat domain 36	GO:0007283
chr14	85879968	85879968	*	0.308443	0.327548	-0.733319	40617	48077	XM_008770393	+	ankyrin repeat domain 36	GO:0007283
chr14	85883538	85883538	*	0.132121	0.184624	4.63831	40618	51647	XM_008770393	+	ankyrin repeat domain 36	GO:0007283
chr14	85887146	85887146	*	0.0672747	0.115853	4.9286	40619	55255	XM_008770393	+	ankyrin repeat domain 36	GO:0007283
chr14	85940680	85940680	*	0.756218	0.581413	-0.936127	40620	11212	NM_001077659	-	mitochondrial ribosomal protein S24	GO:0005739
chr14	85944672	85944672	*	0.0370312	0.0758384	2.79998	40621	7220	NM_001077659	-	mitochondrial ribosomal protein S24	GO:0005739
chr14	85944717	85944717	*	0.291608	0.315787	-1.92417	40622	7175	NM_001077659	-	mitochondrial ribosomal protein S24	GO:0005739
chr14	85944825	85944825	*	0.0733336	0.122942	2.59292	40623	7067	NM_001077659	-	mitochondrial ribosomal protein S24	GO:0005739
chr14	85959602	85959602	*	0.00250026	0.0106313	3.39166	40624	-7712	NM_001077659	-	mitochondrial ribosomal protein S24	GO:0005739
chr14	85959622	85959622	*	1.2525e-05	0.000203405	-13.5429	40625	-7732	NM_001077659	-	mitochondrial ribosomal protein S24	GO:0005739
chr14	85959654	85959654	*	0.0903781	0.141997	-5.27544	40626	-7764	NM_001077659	-	mitochondrial ribosomal protein S24	GO:0005739
chr14	85959681	85959681	*	0.627942	0.519362	1.52915	40627	-7791	NM_001077659	-	mitochondrial ribosomal protein S24	GO:0005739
chr14	85959692	85959692	*	0.461379	0.427345	-2.33858	40628	-7802	NM_001077659	-	mitochondrial ribosomal protein S24	GO:0005739
chr14	85959714	85959714	*	0.0650802	0.11313	-6.03194	40629	-7824	NM_001077659	-	mitochondrial ribosomal protein S24	GO:0005739
chr14	85959738	85959738	*	0.12206	0.174781	-5.16497	40630	-7848	NM_001077659	-	mitochondrial ribosomal protein S24	GO:0005739
chr14	85959752	85959752	*	0.774827	0.589586	0.995174	40631	-7862	NM_001077659	-	mitochondrial ribosomal protein S24	GO:0005739
chr14	86093484	86093484	*	0.106954	0.159475	-3.30013	40632	-7769	XM_006251316	+	AE binding protein 1	GO:0000122
chr14	86093485	86093485	*	0.700848	0.555472	-1.35812	40633	-7768	XM_006251316	+	AE binding protein 1	GO:0000122
chr14	86093520	86093520	*	0.0135471	0.0366961	1.80079	40634	-7733	XM_006251316	+	AE binding protein 1	GO:0000122
chr14	86093535	86093535	*	0.353855	0.359005	-0.571653	40635	-7718	XM_006251316	+	AE binding protein 1	GO:0000122
chr14	86093577	86093577	*	0.000579474	0.00362331	3.58508	40636	-7676	XM_006251316	+	AE binding protein 1	GO:0000122
chr14	86100483	86100483	*	0.0447178	0.0867489	-2.62988	40637	-770	XM_006251316	+	AE binding protein 1	GO:0000122
chr14	86100721	86100721	*	0.077917	0.128239	-5.4077	40638	-532	XM_006251316	+	AE binding protein 1	GO:0000122
chr14	86216460	86216460	*	0.827751	0.613209	0.432471	40639	4181	XR_001841187	+	uncharacterized LOC108352789	NA
chr14	86216479	86216479	*	0.00137373	0.00688362	-2.85242	40640	4200	XR_001841187	+	uncharacterized LOC108352789	NA
chr14	86216482	86216482	*	8.57324e-12	2.61477e-09	-13.6304	40641	4203	XR_001841187	+	uncharacterized LOC108352789	NA
chr14	86216568	86216568	*	0.00858324	0.0263509	-3.11666	40642	4289	XR_001841187	+	uncharacterized LOC108352789	NA
chr14	86216599	86216599	*	0.539648	0.472242	-0.599037	40643	4320	XR_001841187	+	uncharacterized LOC108352789	NA
chr14	86256351	86256351	*	0.295077	0.318272	-2.60273	40644	41302	NM_001042354	-	calcium/calmodulin-dependent protein kinase II beta	GO:0000082
chr14	86337466	86337466	*	4.7759e-08	2.61332e-06	-14.0311	40645	-4070	NM_001103362	-	NudC domain containing 3	GO:0005737
chr14	86337814	86337814	*	0.000335733	0.00239922	2.01215	40646	-4418	NM_001103362	-	NudC domain containing 3	GO:0005737
chr14	86345864	86345864	*	0.59983	0.504972	1.4498	40647	-12468	NM_001103362	-	NudC domain containing 3	GO:0005737
chr14	86346089	86346089	*	0.281862	0.308798	-2.72523	40648	-12693	NM_001103362	-	NudC domain containing 3	GO:0005737
chr14	86346131	86346131	*	0.0824316	0.133388	-5.38495	40649	-12735	NM_001103362	-	NudC domain containing 3	GO:0005737
chr14	86348102	86348102	*	0.642968	0.527158	0.214895	40650	-14706	NM_001103362	-	NudC domain containing 3	GO:0005737
chr14	86348115	86348115	*	0.0578306	0.104035	1.89752	40651	-14719	NM_001103362	-	NudC domain containing 3	GO:0005737
chr14	86348126	86348126	*	0.100818	0.153071	-1.37223	40652	-14730	NM_001103362	-	NudC domain containing 3	GO:0005737
chr14	86348250	86348250	*	0.374447	0.372797	2.22931	40653	-14854	NM_001103362	-	NudC domain containing 3	GO:0005737
chr14	86348265	86348265	*	0.000122	0.00113284	9.70277	40654	-14869	NM_001103362	-	NudC domain containing 3	GO:0005737
chr14	86348274	86348274	*	0.167524	0.21782	0.642074	40655	-14878	NM_001103362	-	NudC domain containing 3	GO:0005737
chr14	86353677	86353677	*	0.305662	0.325683	-2.61552	40656	-20281	NM_001103362	-	NudC domain containing 3	GO:0005737
chr14	86353756	86353756	*	0.810579	0.605532	0.53611	40657	-20360	NM_001103362	-	NudC domain containing 3	GO:0005737
chr14	86353769	86353769	*	5.01657e-05	0.00057919	4.09293	40658	-20373	NM_001103362	-	NudC domain containing 3	GO:0005737
chr14	86387538	86387538	*	0.00108805	0.00579122	1.63043	40659	71	NM_001004211	-	DEAD-box helicase 56	GO:0003674
chr14	86387686	86387686	*	0.148714	0.200492	0.690843	40660	-50	XM_006251437	-	DEAD-box helicase 56	GO:0003674
chr14	86673222	86673222	*	0.404147	0.392053	-0.525058	40661	-553	NM_017101	+	peptidylprolyl isomerase A	GO:0000413
chr14	86717748	86717748	*	0.0188194	0.046607	3.79078	40662	-11110	XM_017599381	-	H2A.Z variant histone 2	GO:0000786
chr14	86791419	86791419	*	0.0197413	0.0482053	-3.17055	40663	2003	XM_006251223	-	myosin IG	GO:0001891
chr14	86791467	86791467	*	0.138834	0.191062	4.48496	40664	1955	XM_006251223	-	myosin IG	GO:0001891
chr14	86791579	86791579	*	0.938864	0.658449	-0.176484	40665	1843	XM_006251223	-	myosin IG	GO:0001891
chr14	86791584	86791584	*	0.750214	0.578787	0.959384	40666	1838	XM_006251223	-	myosin IG	GO:0001891
chr14	86814076	86814076	*	0.868952	0.630304	-0.118721	40667	996	NM_001126275	+	CCM2 scaffold protein	GO:0001568
chr14	86814285	86814285	*	0.00134876	0.0067918	1.64862	40668	1205	NM_001126275	+	CCM2 scaffold protein	GO:0001568
chr14	86845704	86845704	*	0.0164867	0.0423141	-4.18781	40669	13953	XM_017599232	+	CCM2 scaffold protein	GO:0001568
chr14	86845968	86845968	*	0.240134	0.278056	-0.54547	40670	14217	XM_017599232	+	CCM2 scaffold protein	GO:0001568
chr14	86861069	86861069	*	0.203034	0.249004	4.29067	40671	7537	NM_001100655	-	NAC alpha domain containing	GO:0005854
chr14	86902671	86902671	*	0.474475	0.435123	0.665188	40672	-2255	XM_008770244	-	whey acidic protein	GO:0005576
chr14	86902893	86902893	*	0.329034	0.341993	1.28023	40673	-2477	XM_008770244	-	whey acidic protein	GO:0005576
chr14	86902920	86902920	*	0.144	0.195986	-4.70955	40674	-2504	XM_008770244	-	whey acidic protein	GO:0005576
chr14	86924846	86924846	*	0.135117	0.187484	2.56471	40675	2625	NM_020100	+	receptor activity modifying protein 3	GO:0001525
chr14	86924864	86924864	*	0.450122	0.420396	2.02795	40676	2643	NM_020100	+	receptor activity modifying protein 3	GO:0001525
chr14	86924878	86924878	*	3.0001e-05	0.000396246	11.3516	40677	2657	NM_020100	+	receptor activity modifying protein 3	GO:0001525
chr14	86924881	86924881	*	0.00553226	0.0190948	7.4254	40678	2660	NM_020100	+	receptor activity modifying protein 3	GO:0001525
chr14	86924893	86924893	*	0.140836	0.192987	-3.8859	40679	2672	NM_020100	+	receptor activity modifying protein 3	GO:0001525
chr14	86924919	86924919	*	0.0797827	0.130377	4.22902	40680	2698	NM_020100	+	receptor activity modifying protein 3	GO:0001525
chr14	86924924	86924924	*	0.830233	0.614323	0.492756	40681	2703	NM_020100	+	receptor activity modifying protein 3	GO:0001525
chr14	86924934	86924934	*	0.68857	0.549551	0.900888	40682	2713	NM_020100	+	receptor activity modifying protein 3	GO:0001525
chr14	86963897	86963897	*	8.76716e-05	0.000879196	4.96815	40683	41676	NM_020100	+	receptor activity modifying protein 3	GO:0001525
chr14	87006225	87006225	*	0.622158	0.516484	-0.228721	40684	-20891	XR_001841248	+	uncharacterized LOC108352857	NA
chr14	87006291	87006291	*	0.0215722	0.0513866	4.26115	40685	-20825	XR_001841248	+	uncharacterized LOC108352857	NA
chr14	87006350	87006350	*	0.000246829	0.00190834	3.45814	40686	-20766	XR_001841248	+	uncharacterized LOC108352857	NA
chr14	87006363	87006363	*	0.97952	0.67273	0.0379199	40687	-20753	XR_001841248	+	uncharacterized LOC108352857	NA
chr14	87006379	87006379	*	0.583951	0.496568	-0.514578	40688	-20737	XR_001841248	+	uncharacterized LOC108352857	NA
chr14	87006424	87006424	*	1.67339e-06	4.25698e-05	9.38567	40689	-20692	XR_001841248	+	uncharacterized LOC108352857	NA
chr14	87007945	87007945	*	0.0287479	0.0632706	-2.00905	40690	-19171	XR_001841248	+	uncharacterized LOC108352857	NA
chr14	87007978	87007978	*	0.0736046	0.123243	-2.16651	40691	-19138	XR_001841248	+	uncharacterized LOC108352857	NA
chr14	87007990	87007990	*	0.0246824	0.0566855	-2.7635	40692	-19126	XR_001841248	+	uncharacterized LOC108352857	NA
chr14	87008176	87008176	*	0.443103	0.41618	-0.66538	40693	-18940	XR_001841248	+	uncharacterized LOC108352857	NA
chr14	87030752	87030752	*	0.0166898	0.0426812	-3.19388	40694	3638	XR_001841248	+	uncharacterized LOC108352857	NA
chr14	87093992	87093992	*	0.908318	0.646353	-0.36602	40695	-30908	XR_001841188	+	uncharacterized LOC108352792	NA
chr14	87108598	87108598	*	0.752473	0.57966	0.975776	40696	-16302	XR_001841188	+	uncharacterized LOC108352792	NA
chr14	87132013	87132013	*	3.19605e-05	0.000415984	6.7734	40697	7115	XR_001841188	+	uncharacterized LOC108352792	NA
chr14	87132062	87132062	*	0.324956	0.339231	1.80956	40698	7164	XR_001841188	+	uncharacterized LOC108352792	NA
chr14	87132145	87132145	*	0.638698	0.524814	-0.827479	40699	7247	XR_001841188	+	uncharacterized LOC108352792	NA
chr14	87132168	87132168	*	6.37034e-22	3.48579e-18	17.2852	40700	7270	XR_001841188	+	uncharacterized LOC108352792	NA
chr14	87143984	87143984	*	0.439712	0.414153	-0.99294	40701	19086	XR_001841188	+	uncharacterized LOC108352792	NA
chr14	87144048	87144048	*	0.697296	0.553755	-0.369279	40702	19150	XR_001841188	+	uncharacterized LOC108352792	NA
chr14	87144173	87144173	*	0.260728	0.293346	0.57059	40703	19275	XR_001841188	+	uncharacterized LOC108352792	NA
chr14	87157474	87157474	*	0.000197137	0.00161876	7.90688	40704	32576	XR_001841188	+	uncharacterized LOC108352792	NA
chr14	87157511	87157511	*	0.171899	0.221809	3.09337	40705	32613	XR_001841188	+	uncharacterized LOC108352792	NA
chr14	87157553	87157553	*	0.370664	0.370263	-1.63063	40706	32655	XR_001841188	+	uncharacterized LOC108352792	NA
chr14	87157601	87157601	*	0.418111	0.400797	2.20498	40707	32703	XR_001841188	+	uncharacterized LOC108352792	NA
chr14	87157626	87157626	*	0.0561101	0.101776	3.59641	40708	32728	XR_001841188	+	uncharacterized LOC108352792	NA
chr14	87181288	87181288	*	0.10534	0.157793	-1.55478	40709	56390	XR_001841188	+	uncharacterized LOC108352792	NA
chr14	87181299	87181299	*	0.595733	0.503023	-0.33382	40710	56401	XR_001841188	+	uncharacterized LOC108352792	NA
chr14	87181361	87181361	*	0.475932	0.435982	0.75409	40711	56463	XR_001841188	+	uncharacterized LOC108352792	NA
chr14	87181597	87181597	*	0.948627	0.661986	0.0316664	40712	56699	XR_001841188	+	uncharacterized LOC108352792	NA
chr14	87234274	87234274	*	0.508863	0.454923	0.397351	40713	-77696	XM_017599234	+	adenylate cyclase 1	GO:0004016
chr14	87234300	87234300	*	1.02797e-07	4.79077e-06	8.34517	40714	-77670	XM_017599234	+	adenylate cyclase 1	GO:0004016
chr14	87234455	87234455	*	0.83631	0.616955	-0.33049	40715	-77515	XM_017599234	+	adenylate cyclase 1	GO:0004016
chr14	87252553	87252553	*	0.0725123	0.121964	-3.3403	40716	-59417	XM_017599234	+	adenylate cyclase 1	GO:0004016
chr14	87252605	87252605	*	0.330063	0.342716	2.38285	40717	-59365	XM_017599234	+	adenylate cyclase 1	GO:0004016
chr14	87252646	87252646	*	0.364998	0.366485	-2.23982	40718	-59324	XM_017599234	+	adenylate cyclase 1	GO:0004016
chr14	87260573	87260573	*	0.00154646	0.00749479	-2.19904	40719	-51397	XM_017599234	+	adenylate cyclase 1	GO:0004016
chr14	87260690	87260690	*	8.05589e-07	2.41035e-05	-8.65484	40720	-51280	XM_017599234	+	adenylate cyclase 1	GO:0004016
chr14	87284905	87284905	*	0.169771	0.219845	-5.04949	40721	-27065	XM_017599234	+	adenylate cyclase 1	GO:0004016
chr14	87284906	87284906	*	0.00284134	0.0116815	8.31107	40722	-27064	XM_017599234	+	adenylate cyclase 1	GO:0004016
chr14	87403014	87403014	*	0.941509	0.659375	0.188605	40723	36858	XM_006251398	-	uncharacterized LOC102553858	NA
chr14	87403176	87403176	*	0.105631	0.158099	3.06143	40724	36696	XM_006251398	-	uncharacterized LOC102553858	NA
chr14	87443282	87443282	*	0.24085	0.278593	2.4698	40725	-3412	XM_006251398	-	uncharacterized LOC102553858	NA
chr14	87443283	87443283	*	0.0234002	0.0545359	-3.23157	40726	-3413	XM_006251398	-	uncharacterized LOC102553858	NA
chr14	87449233	87449233	*	0.0292628	0.0640795	-3.74615	40727	519	NM_013144	+	insulin-like growth factor binding protein 1	GO:0005520
chr14	87464247	87464247	*	0.0277082	0.0616334	-2.07143	40728	1128	NM_012588	-	insulin-like growth factor binding protein 3	GO:0001558
chr14	87464260	87464260	*	0.0262708	0.0592732	3.58594	40729	1115	NM_012588	-	insulin-like growth factor binding protein 3	GO:0001558
chr14	87464423	87464423	*	0.00075575	0.00440929	7.43927	40730	952	NM_012588	-	insulin-like growth factor binding protein 3	GO:0001558
chr14	87464453	87464453	*	0.0125772	0.0347779	-4.85617	40731	922	NM_012588	-	insulin-like growth factor binding protein 3	GO:0001558
chr14	87464463	87464463	*	0.223029	0.265059	0.879157	40732	912	NM_012588	-	insulin-like growth factor binding protein 3	GO:0001558
chr14	87497803	87497803	*	0.00110986	0.00587605	12.1273	40733	-32430	NM_012588	-	insulin-like growth factor binding protein 3	GO:0001558
chr14	87498557	87498557	*	0.315724	0.332694	-1.11552	40734	-33184	NM_012588	-	insulin-like growth factor binding protein 3	GO:0001558
chr14	87498560	87498560	*	0.00529635	0.0185009	2.13537	40735	-33187	NM_012588	-	insulin-like growth factor binding protein 3	GO:0001558
chr14	87498601	87498601	*	0.298379	0.320532	1.3366	40736	-33228	NM_012588	-	insulin-like growth factor binding protein 3	GO:0001558
chr14	87498748	87498748	*	0.00163151	0.00779294	-4.43584	40737	-33375	NM_012588	-	insulin-like growth factor binding protein 3	GO:0001558
chr14	87513618	87513618	*	0.580829	0.494876	1.25442	40738	-48245	NM_012588	-	insulin-like growth factor binding protein 3	GO:0001558
chr14	87513763	87513763	*	0.419767	0.401769	-1.17306	40739	-48390	NM_012588	-	insulin-like growth factor binding protein 3	GO:0001558
chr14	87536319	87536319	*	0.0548123	0.100162	1.47119	40740	-70946	NM_012588	-	insulin-like growth factor binding protein 3	GO:0001558
chr14	87536332	87536332	*	2.86906e-05	0.000383073	-4.38812	40741	-70959	NM_012588	-	insulin-like growth factor binding protein 3	GO:0001558
chr14	87536348	87536348	*	0.2983	0.320486	0.82588	40742	-70975	NM_012588	-	insulin-like growth factor binding protein 3	GO:0001558
chr14	87536363	87536363	*	0.00822566	0.025521	-2.69574	40743	-70990	NM_012588	-	insulin-like growth factor binding protein 3	GO:0001558
chr14	87536405	87536405	*	0.0639942	0.111789	5.03063	40744	-71032	NM_012588	-	insulin-like growth factor binding protein 3	GO:0001558
chr14	87536442	87536442	*	0.81256	0.606432	-0.553474	40745	-71069	NM_012588	-	insulin-like growth factor binding protein 3	GO:0001558
chr14	87747120	87747120	*	0.95961	0.66592	-0.12992	40746	-45165	XM_008770405	-	similar to motile sperm domain containing 1	GO:0000139
chr14	87747355	87747355	*	0.867137	0.629565	-0.368869	40747	-45400	XM_008770405	-	similar to motile sperm domain containing 1	GO:0000139
chr14	87811937	87811937	*	0.155846	0.207078	2.71971	40748	-109982	XM_008770405	-	similar to motile sperm domain containing 1	GO:0000139
chr14	87812142	87812142	*	0.142034	0.194143	0.846484	40749	-110187	XM_008770405	-	similar to motile sperm domain containing 1	GO:0000139
chr14	87851658	87851658	*	0.555439	0.480975	1.29516	40750	-149703	XM_008770405	-	similar to motile sperm domain containing 1	GO:0000139
chr14	87851659	87851659	*	0.0967685	0.148908	1.14494	40751	-149704	XM_008770405	-	similar to motile sperm domain containing 1	GO:0000139
chr14	87851707	87851707	*	4.60899e-05	0.000544694	7.12254	40752	-149752	XM_008770405	-	similar to motile sperm domain containing 1	GO:0000139
chr14	87851708	87851708	*	0.221723	0.263968	2.47231	40753	-149753	XM_008770405	-	similar to motile sperm domain containing 1	GO:0000139
chr14	87851723	87851723	*	0.113778	0.166445	2.41114	40754	-149768	XM_008770405	-	similar to motile sperm domain containing 1	GO:0000139
chr14	87851724	87851724	*	6.43783e-06	0.000120909	10.1816	40755	-149769	XM_008770405	-	similar to motile sperm domain containing 1	GO:0000139
chr14	87851968	87851968	*	0.00336451	0.0132207	2.69504	40756	-150013	XM_008770405	-	similar to motile sperm domain containing 1	GO:0000139
chr14	87851969	87851969	*	0.769747	0.587257	0.354943	40757	-150014	XM_008770405	-	similar to motile sperm domain containing 1	GO:0000139
chr14	88099758	88099758	*	3.33771e-05	0.000428487	9.71282	40758	-83402	XR_001841189	+	uncharacterized LOC108352793	NA
chr14	88099813	88099813	*	1.83896e-05	0.00027201	9.66451	40759	-83347	XR_001841189	+	uncharacterized LOC108352793	NA
chr14	88120199	88120199	*	0.632376	0.521596	-0.263021	40760	-62961	XR_001841189	+	uncharacterized LOC108352793	NA
chr14	88120398	88120398	*	0.156099	0.207323	-2.46695	40761	-62762	XR_001841189	+	uncharacterized LOC108352793	NA
chr14	88417282	88417282	*	0.276138	0.304681	-2.22681	40762	47392	XR_001841191	-	uncharacterized LOC108352795	NA
chr14	88417419	88417419	*	0.551115	0.478642	-1.13594	40763	47255	XR_001841191	-	uncharacterized LOC108352795	NA
chr14	88635973	88635973	*	0.490317	0.444279	1.62177	40764	85966	XM_006251455	+	heterogeneous nuclear ribonucleoproteins C1/C2-like	GO:0003723
chr14	88636060	88636060	*	0.812893	0.606608	-0.241012	40765	86053	XM_006251455	+	heterogeneous nuclear ribonucleoproteins C1/C2-like	GO:0003723
chr14	88653414	88653414	*	9.20247e-10	1.12594e-07	-13.0301	40766	103407	XM_006251455	+	heterogeneous nuclear ribonucleoproteins C1/C2-like	GO:0003723
chr14	88653584	88653584	*	0.62092	0.515822	0.537241	40767	103577	XM_006251455	+	heterogeneous nuclear ribonucleoproteins C1/C2-like	GO:0003723
chr14	88714173	88714173	*	0.0475913	0.0906124	3.84768	40768	91335	XM_008770336	-	tensin 3	GO:0005829
chr14	88714358	88714358	*	0.65173	0.53153	-0.288161	40769	91150	XM_008770336	-	tensin 3	GO:0005829
chr14	88714409	88714409	*	0.902816	0.644143	-0.215658	40770	91099	XM_008770336	-	tensin 3	GO:0005829
chr14	88714448	88714448	*	4.31188e-07	1.47735e-05	7.53501	40771	91060	XM_008770336	-	tensin 3	GO:0005829
chr14	88714464	88714464	*	4.03234e-05	0.000492836	6.29488	40772	91044	XM_008770336	-	tensin 3	GO:0005829
chr14	88864036	88864036	*	0.0900497	0.141619	5.26451	40773	4628	XM_006251462	-	tensin 3	GO:0005829
chr14	88864082	88864082	*	0.0363639	0.0748409	5.50727	40774	4582	XM_006251462	-	tensin 3	GO:0005829
chr14	88864323	88864323	*	0.138063	0.190297	2.6959	40775	4341	XM_006251462	-	tensin 3	GO:0005829
chr14	88864345	88864345	*	0.0640511	0.111857	-0.945344	40776	4319	XM_006251462	-	tensin 3	GO:0005829
chr14	88905636	88905636	*	0.0856492	0.136879	-4.80305	40777	1717	XM_006251467	-	tensin 3	GO:0005829
chr14	88961401	88961401	*	0.0013584	0.00682777	-9.30334	40778	-4202	XR_001841192	+	uncharacterized LOC108352796	NA
chr14	89049070	89049070	*	0.2823	0.309103	-3.33207	40779	83469	XR_001841192	+	uncharacterized LOC108352796	NA
chr14	89049160	89049160	*	0.0959478	0.148049	-2.06493	40780	83559	XR_001841192	+	uncharacterized LOC108352796	NA
chr14	89219300	89219300	*	0.454675	0.423225	0.514541	40781	-10476	NM_001109092	-	HUS1 checkpoint clamp component	GO:0000077
chr14	89219610	89219610	*	0.521748	0.462224	-1.20929	40782	-10786	NM_001109092	-	HUS1 checkpoint clamp component	GO:0000077
chr14	89230169	89230169	*	0.362744	0.364913	0.473935	40783	9173	XM_017599512	-	Sad1 and UNC84 domain containing 3	GO:0005635
chr14	89230408	89230408	*	0.0708267	0.120028	-1.99338	40784	8934	XM_017599512	-	Sad1 and UNC84 domain containing 3	GO:0005635
chr14	89231843	89231843	*	0.271396	0.301253	1.5086	40785	7499	XM_017599512	-	Sad1 and UNC84 domain containing 3	GO:0005635
chr14	89232061	89232061	*	0.882952	0.635911	-0.404241	40786	7281	XM_017599512	-	Sad1 and UNC84 domain containing 3	GO:0005635
chr14	89250284	89250284	*	0.820989	0.610213	-0.407367	40787	-2818	NM_001135915	+	hypothetical protein LOC688553	NA
chr14	89250308	89250308	*	0.408807	0.394991	-0.849121	40788	-2794	NM_001135915	+	hypothetical protein LOC688553	NA
chr14	89250562	89250562	*	0.644082	0.527691	-0.916204	40789	-2540	NM_001135915	+	hypothetical protein LOC688553	NA
chr14	89253124	89253124	*	0.08469	0.135836	-1.73947	40790	24	NM_001135915	+	hypothetical protein LOC688553	NA
chr14	89262022	89262022	*	0.0422873	0.0832503	5.48915	40791	-8438	XM_006251471	-	Sad1 and UNC84 domain containing 3	GO:0005635
chr14	89262205	89262205	*	0.340929	0.350199	-1.15985	40792	-8621	XM_006251471	-	Sad1 and UNC84 domain containing 3	GO:0005635
chr14	89262224	89262224	*	0.000507833	0.00328283	-5.59721	40793	-8640	XM_006251471	-	Sad1 and UNC84 domain containing 3	GO:0005635
chr14	89286327	89286327	*	1.28975e-05	0.000207967	7.59458	40794	-27907	XM_006251485	+	uridine phosphorylase 1	GO:0004850
chr14	89286356	89286356	*	1.2601e-05	0.000204355	6.05283	40795	-27878	XM_006251485	+	uridine phosphorylase 1	GO:0004850
chr14	89286531	89286531	*	0.18972	0.23758	2.1149	40796	-27703	XM_006251485	+	uridine phosphorylase 1	GO:0004850
chr14	89286553	89286553	*	0.116584	0.16927	-2.17852	40797	-27681	XM_006251485	+	uridine phosphorylase 1	GO:0004850
chr14	89286585	89286585	*	0.0393149	0.0791354	3.35731	40798	-27649	XM_006251485	+	uridine phosphorylase 1	GO:0004850
chr14	89286615	89286615	*	0.0168555	0.0429632	1.5301	40799	-27619	XM_006251485	+	uridine phosphorylase 1	GO:0004850
chr14	89286630	89286630	*	0.212124	0.256356	0.553136	40800	-27604	XM_006251485	+	uridine phosphorylase 1	GO:0004850
chr14	89286646	89286646	*	0.000100122	0.00097351	4.00745	40801	-27588	XM_006251485	+	uridine phosphorylase 1	GO:0004850
chr14	89286659	89286659	*	0.127924	0.180589	1.10097	40802	-27575	XM_006251485	+	uridine phosphorylase 1	GO:0004850
chr14	89324329	89324329	*	5.85376e-05	0.000649255	12.6137	40803	8641	NM_001030025	+	uridine phosphorylase 1	GO:0004850
chr14	89364520	89364520	*	0.915683	0.649369	-0.0654955	40804	-19992	NM_001106020	+	ATP binding cassette subfamily A member 13	GO:0003674
chr14	89364729	89364729	*	0.315196	0.332301	-1.42977	40805	-19783	NM_001106020	+	ATP binding cassette subfamily A member 13	GO:0003674
chr14	89432427	89432427	*	0.331277	0.343562	0.311081	40806	47917	NM_001106020	+	ATP binding cassette subfamily A member 13	GO:0003674
chr14	89432656	89432656	*	0.864475	0.628474	-0.40293	40807	48146	NM_001106020	+	ATP binding cassette subfamily A member 13	GO:0003674
chr14	89465838	89465838	*	0.749699	0.578591	0.163596	40808	-35666	XM_008770407	+	similar to CG7638-PA	NA
chr14	89466101	89466101	*	0.0401668	0.0802907	-1.77852	40809	-35403	XM_008770407	+	similar to CG7638-PA	NA
chr14	89507177	89507177	*	0.000481488	0.00314929	12.7889	40810	5675	XM_008770407	+	similar to CG7638-PA	NA
chr14	89646955	89646955	*	0.185553	0.234051	1.05651	40811	145453	XM_008770407	+	similar to CG7638-PA	NA
chr14	89647121	89647121	*	0.491911	0.445222	1.42675	40812	145619	XM_008770407	+	similar to CG7638-PA	NA
chr14	89686742	89686742	*	0.444349	0.41695	-2.24705	40813	185240	XM_008770407	+	similar to CG7638-PA	NA
chr14	89721790	89721790	*	0.296313	0.319129	-1.25958	40814	220288	XM_008770407	+	similar to CG7638-PA	NA
chr14	89721813	89721813	*	0.000903185	0.00503122	-4.71092	40815	220311	XM_008770407	+	similar to CG7638-PA	NA
chr14	89721893	89721893	*	0.536877	0.470636	1.68753	40816	220391	XM_008770407	+	similar to CG7638-PA	NA
chr14	89721923	89721923	*	0.327455	0.34089	-1.95972	40817	220421	XM_008770407	+	similar to CG7638-PA	NA
chr14	89721948	89721948	*	0.244316	0.281179	-1.99051	40818	220446	XM_008770407	+	similar to CG7638-PA	NA
chr14	89721957	89721957	*	0.0250948	0.0573624	-3.90423	40819	220455	XM_008770407	+	similar to CG7638-PA	NA
chr14	89819793	89819793	*	0.0296472	0.0646533	3.02005	40820	318291	XM_008770407	+	similar to CG7638-PA	NA
chr14	89854638	89854638	*	1.33684e-13	8.40241e-11	-3.76712	40821	353136	XM_008770407	+	similar to CG7638-PA	NA
chr14	89854670	89854670	*	0.810011	0.605281	0.495116	40822	353168	XM_008770407	+	similar to CG7638-PA	NA
chr14	89854734	89854734	*	0.904332	0.644757	-0.215119	40823	353232	XM_008770407	+	similar to CG7638-PA	NA
chr14	89854800	89854800	*	0.121783	0.174507	2.11986	40824	353298	XM_008770407	+	similar to CG7638-PA	NA
chr14	89976087	89976087	*	0.0593783	0.106036	2.00119	40825	-405779	XR_001841193	+	uncharacterized LOC108352797	NA
chr14	89976394	89976394	*	0.00545388	0.0188965	-1.62681	40826	-405472	XR_001841193	+	uncharacterized LOC108352797	NA
chr14	90164902	90164902	*	3.42615e-07	1.23674e-05	5.34972	40827	-216964	XR_001841193	+	uncharacterized LOC108352797	NA
chr14	90164903	90164903	*	0.152143	0.203674	1.19797	40828	-216963	XR_001841193	+	uncharacterized LOC108352797	NA
chr14	90164921	90164921	*	0.094331	0.14629	2.26421	40829	-216945	XR_001841193	+	uncharacterized LOC108352797	NA
chr14	90164922	90164922	*	0.00384394	0.0145942	5.98572	40830	-216944	XR_001841193	+	uncharacterized LOC108352797	NA
chr14	90165142	90165142	*	0.396027	0.38682	0.642115	40831	-216724	XR_001841193	+	uncharacterized LOC108352797	NA
chr14	90165143	90165143	*	0.00746695	0.0237782	2.42214	40832	-216723	XR_001841193	+	uncharacterized LOC108352797	NA
chr14	90165159	90165159	*	0.00170107	0.0080385	1.35216	40833	-216707	XR_001841193	+	uncharacterized LOC108352797	NA
chr14	90165160	90165160	*	2.0277e-09	2.13372e-07	6.15073	40834	-216706	XR_001841193	+	uncharacterized LOC108352797	NA
chr14	90204420	90204420	*	0.00970598	0.0288357	-6.58101	40835	-177446	XR_001841193	+	uncharacterized LOC108352797	NA
chr14	90324919	90324919	*	2.44216e-05	0.000338966	-3.96937	40836	-56947	XR_001841193	+	uncharacterized LOC108352797	NA
chr14	90325051	90325051	*	0.521195	0.461895	0.666067	40837	-56815	XR_001841193	+	uncharacterized LOC108352797	NA
chr14	90325071	90325071	*	0.0178552	0.0448367	-2.49794	40838	-56795	XR_001841193	+	uncharacterized LOC108352797	NA
chr14	90325094	90325094	*	0.951534	0.663066	0.0304414	40839	-56772	XR_001841193	+	uncharacterized LOC108352797	NA
chr14	90529706	90529706	*	6.20337e-05	0.000679125	6.36833	40840	147842	XR_001841193	+	uncharacterized LOC108352797	NA
chr14	90529788	90529788	*	0.0202012	0.0490066	5.27564	40841	147924	XR_001841193	+	uncharacterized LOC108352797	NA
chr14	90529824	90529824	*	0.333658	0.345119	-2.26834	40842	147960	XR_001841193	+	uncharacterized LOC108352797	NA
chr14	90621645	90621645	*	0.0370603	0.0758762	1.6576	40843	239781	XR_001841193	+	uncharacterized LOC108352797	NA
chr14	90621853	90621853	*	0.00958879	0.0285705	1.30717	40844	239989	XR_001841193	+	uncharacterized LOC108352797	NA
chr14	90664318	90664318	*	0.0218308	0.0518338	-3.96202	40845	200600	XR_595910	-	LRRGT00197	GO:0003677
chr14	90664319	90664319	*	0.405044	0.3926	-0.581353	40846	200599	XR_595910	-	LRRGT00197	GO:0003677
chr14	90664337	90664337	*	0.988674	0.67273	0.0126173	40847	200581	XR_595910	-	LRRGT00197	GO:0003677
chr14	90664338	90664338	*	0.187992	0.236153	-1.39206	40848	200580	XR_595910	-	LRRGT00197	GO:0003677
chr14	90664551	90664551	*	0.265371	0.296816	-0.560296	40849	200367	XR_595910	-	LRRGT00197	GO:0003677
chr14	90664552	90664552	*	0.5693	0.488467	-1.16801	40850	200366	XR_595910	-	LRRGT00197	GO:0003677
chr14	90672364	90672364	*	0.0491821	0.0927491	2.64027	40851	192554	XR_595910	-	LRRGT00197	GO:0003677
chr14	90672371	90672371	*	0.000699449	0.00416519	-2.50652	40852	192547	XR_595910	-	LRRGT00197	GO:0003677
chr14	90672384	90672384	*	0.168989	0.219139	2.23847	40853	192534	XR_595910	-	LRRGT00197	GO:0003677
chr14	90672510	90672510	*	0.00422703	0.0156457	-6.03083	40854	192408	XR_595910	-	LRRGT00197	GO:0003677
chr14	90672571	90672571	*	0.0810198	0.13176	0.85066	40855	192347	XR_595910	-	LRRGT00197	GO:0003677
chr14	90699192	90699192	*	0.199363	0.245886	-2.01171	40856	165726	XR_595910	-	LRRGT00197	GO:0003677
chr14	90699214	90699214	*	0.00235609	0.010192	2.14704	40857	165704	XR_595910	-	LRRGT00197	GO:0003677
chr14	90699289	90699289	*	0.242711	0.279944	-1.33596	40858	165629	XR_595910	-	LRRGT00197	GO:0003677
chr14	90699357	90699357	*	0.808829	0.604722	-0.523909	40859	165561	XR_595910	-	LRRGT00197	GO:0003677
chr14	90910599	90910599	*	2.17188e-08	1.38854e-06	-2.18178	40860	-45683	XR_595910	-	LRRGT00197	GO:0003677
chr14	90910758	90910758	*	0.000272695	0.00205949	-7.05565	40861	-45842	XR_595910	-	LRRGT00197	GO:0003677
chr14	90933129	90933129	*	0.0805018	0.131192	5.27629	40862	-68213	XR_595910	-	LRRGT00197	GO:0003677
chr14	91059324	91059324	*	0.977333	0.672718	0.0265873	40863	-141817	XM_017599337	+	von Willebrand factor C domain containing 2	GO:0005604
chr14	91059562	91059562	*	0.515035	0.458397	1.42653	40864	-141579	XM_017599337	+	von Willebrand factor C domain containing 2	GO:0005604
chr14	91059625	91059625	*	0.000858333	0.00484227	6.39379	40865	-141516	XM_017599337	+	von Willebrand factor C domain containing 2	GO:0005604
chr14	91112425	91112425	*	0.0328921	0.0697225	-5.34317	40866	-88716	XM_017599337	+	von Willebrand factor C domain containing 2	GO:0005604
chr14	91202651	91202651	*	0.662909	0.537192	0.699482	40867	200	XM_017599336	+	von Willebrand factor C domain containing 2	GO:0005604
chr14	91247798	91247798	*	0.0971761	0.149355	-4.72474	40868	45347	XM_017599336	+	von Willebrand factor C domain containing 2	GO:0005604
chr14	91247905	91247905	*	0.747222	0.577365	-0.385239	40869	45454	XM_017599336	+	von Willebrand factor C domain containing 2	GO:0005604
chr14	91310926	91310926	*	0.123873	0.176531	1.82073	40870	2363	XR_359666	-	uncharacterized LOC102552528	NA
chr14	91311059	91311059	*	0.00745532	0.0237553	-2.63892	40871	2230	XR_359666	-	uncharacterized LOC102552528	NA
chr14	91394169	91394169	*	0.367928	0.368412	1.60428	40872	-80882	XR_359666	-	uncharacterized LOC102552528	NA
chr14	91394267	91394267	*	8.51762e-06	0.000151346	5.69608	40873	-80980	XR_359666	-	uncharacterized LOC102552528	NA
chr14	91629797	91629797	*	0.0947369	0.146714	-5.99233	40874	40859	NM_001106018	+	spermatogenesis associated 48	NA
chr14	91634963	91634963	*	0.0452556	0.0874921	2.29062	40875	46025	NM_001106018	+	spermatogenesis associated 48	NA
chr14	91634998	91634998	*	0.00162809	0.00778057	-5.5878	40876	46060	NM_001106018	+	spermatogenesis associated 48	NA
chr14	91635033	91635033	*	0.0666852	0.115109	5.96187	40877	46095	NM_001106018	+	spermatogenesis associated 48	NA
chr14	91635242	91635242	*	0.00601667	0.0203025	7.65312	40878	46304	NM_001106018	+	spermatogenesis associated 48	NA
chr14	91635268	91635268	*	0.0553687	0.100836	-2.77317	40879	46330	NM_001106018	+	spermatogenesis associated 48	NA
chr14	91707450	91707450	*	0.00874306	0.026698	-3.75481	40880	-74831	XM_006251493	+	IKAROS family zinc finger 1	GO:0000122
chr14	91707542	91707542	*	0.147572	0.199426	-2.86465	40881	-74739	XM_006251493	+	IKAROS family zinc finger 1	GO:0000122
chr14	91724919	91724919	*	0.0815136	0.132336	-1.09016	40882	-57362	XM_006251493	+	IKAROS family zinc finger 1	GO:0000122
chr14	91724929	91724929	*	0.919175	0.650716	0.126582	40883	-57352	XM_006251493	+	IKAROS family zinc finger 1	GO:0000122
chr14	91803673	91803673	*	0.707487	0.558743	-0.293518	40884	19839	XM_006251492	+	IKAROS family zinc finger 1	GO:0000122
chr14	91803697	91803697	*	0.00012233	0.00113533	-6.37726	40885	19863	XM_006251492	+	IKAROS family zinc finger 1	GO:0000122
chr14	91803728	91803728	*	0.444075	0.416794	1.18786	40886	19894	XM_006251492	+	IKAROS family zinc finger 1	GO:0000122
chr14	91803879	91803879	*	0.374195	0.372638	1.66755	40887	20045	XM_006251492	+	IKAROS family zinc finger 1	GO:0000122
chr14	91869063	91869063	*	0.000206279	0.00167498	-9.11928	40888	35295	XM_006251477	-	fidgetin-like 1	GO:0000228
chr14	91869078	91869078	*	0.0205184	0.0495578	-5.28496	40889	35280	XM_006251477	-	fidgetin-like 1	GO:0000228
chr14	91869118	91869118	*	0.335771	0.346647	-1.75763	40890	35240	XM_006251477	-	fidgetin-like 1	GO:0000228
chr14	91869159	91869159	*	0.118874	0.171563	-1.34953	40891	35199	XM_006251477	-	fidgetin-like 1	GO:0000228
chr14	91904654	91904654	*	0.727142	0.567982	0.297914	40892	-181	XM_006251476	-	fidgetin-like 1	GO:0000228
chr14	91984194	91984194	*	0.17125	0.221205	-2.28957	40893	-2897	XM_006251475	-	dopa decarboxylase	GO:0004058
chr14	91991847	91991847	*	1.33016e-05	0.000212566	14.1815	40894	-2423	XM_008770252	-	dopa decarboxylase	GO:0004058
chr14	91991967	91991967	*	1.03684e-11	3.02348e-09	-19.0333	40895	-2543	XM_008770252	-	dopa decarboxylase	GO:0004058
chr14	91992001	91992001	*	2.46042e-07	9.56832e-06	-17.6115	40896	-2577	XM_008770252	-	dopa decarboxylase	GO:0004058
chr14	91992009	91992009	*	4.54948e-09	4.04979e-07	-18.4706	40897	-2585	XM_008770252	-	dopa decarboxylase	GO:0004058
chr14	91992012	91992012	*	2.82963e-06	6.39726e-05	-6.47235	40898	-2588	XM_008770252	-	dopa decarboxylase	GO:0004058
chr14	92035594	92035594	*	0.000430497	0.00289391	-3.97806	40899	10644	XR_595911	+	uncharacterized LOC103693175	NA
chr14	92035704	92035704	*	0.524305	0.463653	0.653709	40900	10754	XR_595911	+	uncharacterized LOC103693175	NA
chr14	92035705	92035705	*	0.00518478	0.0182165	-10.043	40901	10755	XR_595911	+	uncharacterized LOC103693175	NA
chr14	92121449	92121449	*	0.0713718	0.120662	-2.93414	40902	801	XM_017599333	-	growth factor receptor bound protein 10	GO:0003674
chr14	92121519	92121519	*	2.05561e-05	0.000295819	4.70459	40903	731	XM_017599333	-	growth factor receptor bound protein 10	GO:0003674
chr14	92121610	92121610	*	0.770703	0.587704	-0.512643	40904	640	XM_017599333	-	growth factor receptor bound protein 10	GO:0003674
chr14	92121632	92121632	*	0.0760169	0.126027	0.930712	40905	618	XM_017599333	-	growth factor receptor bound protein 10	GO:0003674
chr14	92130436	92130436	*	0.33599	0.346799	-3.44134	40906	-936	XR_595918	+	uncharacterized LOC102552764	NA
chr14	92143761	92143761	*	0.450893	0.420921	0.714189	40907	11160	XR_001841195	+	uncharacterized LOC102552764	NA
chr14	92143854	92143854	*	0.787015	0.595165	0.605226	40908	11253	XR_001841195	+	uncharacterized LOC102552764	NA
chr14	92336177	92336177	*	0.00887406	0.0269952	8.07059	40909	-78580	XR_001841198	+	uncharacterized LOC108352799	NA
chr14	92336362	92336362	*	0.245836	0.282286	-2.05426	40910	-78395	XR_001841198	+	uncharacterized LOC108352799	NA
chr14	92355378	92355378	*	0.134144	0.186571	2.8475	40911	-59379	XR_001841198	+	uncharacterized LOC108352799	NA
chr14	92355628	92355628	*	0.234295	0.273762	2.15585	40912	-59129	XR_001841198	+	uncharacterized LOC108352799	NA
chr14	92478419	92478419	*	2.99265e-05	0.000395431	7.84908	40913	17476	NM_001107236	-	cordon-bleu WH2 repeat protein	GO:0000578
chr14	92478697	92478697	*	0.00272919	0.0113424	-1.86307	40914	17198	NM_001107236	-	cordon-bleu WH2 repeat protein	GO:0000578
chr14	92484207	92484207	*	0.00272529	0.0113283	5.95848	40915	11688	NM_001107236	-	cordon-bleu WH2 repeat protein	GO:0000578
chr14	92484279	92484279	*	5.21221e-12	1.75037e-09	13.3002	40916	11616	NM_001107236	-	cordon-bleu WH2 repeat protein	GO:0000578
chr14	92484313	92484313	*	2.95847e-05	0.00039186	8.34165	40917	11582	NM_001107236	-	cordon-bleu WH2 repeat protein	GO:0000578
chr14	92484327	92484327	*	0.711738	0.560625	-0.202239	40918	11568	NM_001107236	-	cordon-bleu WH2 repeat protein	GO:0000578
chr14	92537181	92537181	*	3.7684e-05	0.000467956	-8.61758	40919	-40013	XM_017599225	-	cordon-bleu WH2 repeat protein	GO:0000578
chr14	92537211	92537211	*	0.000788766	0.00455054	1.77215	40920	-40043	XM_017599225	-	cordon-bleu WH2 repeat protein	GO:0000578
chr14	92537213	92537213	*	0.81536	0.607644	-0.183453	40921	-40045	XM_017599225	-	cordon-bleu WH2 repeat protein	GO:0000578
chr14	92537246	92537246	*	1.48163e-06	3.86931e-05	-9.47559	40922	-40078	XM_017599225	-	cordon-bleu WH2 repeat protein	GO:0000578
chr14	92537351	92537351	*	0.0215696	0.0513844	-3.16804	40923	-40183	XM_017599225	-	cordon-bleu WH2 repeat protein	GO:0000578
chr14	92886387	92886387	*	0.000486313	0.00317282	-8.22103	40924	155833	XR_595926	-	protein arginine methyltransferase 1-like	NA
chr14	92925595	92925595	*	0.387347	0.38123	0.949027	40925	116625	XR_595926	-	protein arginine methyltransferase 1-like	NA
chr14	92925647	92925647	*	0.957476	0.665241	0.123022	40926	116573	XR_595926	-	protein arginine methyltransferase 1-like	NA
chr14	92925651	92925651	*	0.213936	0.257896	-2.21432	40927	116569	XR_595926	-	protein arginine methyltransferase 1-like	NA
chr14	92925730	92925730	*	0.37203	0.371138	-2.71189	40928	116490	XR_595926	-	protein arginine methyltransferase 1-like	NA
chr14	92925759	92925759	*	0.033078	0.0699843	5.20936	40929	116461	XR_595926	-	protein arginine methyltransferase 1-like	NA
chr14	92961248	92961248	*	0.759163	0.58275	0.759377	40930	80972	XR_595926	-	protein arginine methyltransferase 1-like	NA
chr14	92961266	92961266	*	0.0110913	0.0317204	8.47684	40931	80954	XR_595926	-	protein arginine methyltransferase 1-like	NA
chr14	92961605	92961605	*	1.78608e-06	4.46388e-05	-17.6034	40932	80615	XR_595926	-	protein arginine methyltransferase 1-like	NA
chr14	93011478	93011478	*	0.141572	0.193701	-4.73719	40933	30742	XR_595926	-	protein arginine methyltransferase 1-like	NA
chr14	93011649	93011649	*	0.532072	0.467976	2.26883	40934	30571	XR_595926	-	protein arginine methyltransferase 1-like	NA
chr14	93011708	93011708	*	0.221933	0.264136	-0.273973	40935	30512	XR_595926	-	protein arginine methyltransferase 1-like	NA
chr14	93082334	93082334	*	0.432495	0.409666	-0.563542	40936	38905	XR_001841199	+	uncharacterized LOC108352800	NA
chr14	93082435	93082435	*	0.789223	0.596194	0.432366	40937	39006	XR_001841199	+	uncharacterized LOC108352800	NA
chr14	93211646	93211646	*	0.904943	0.644968	-0.120631	40938	168217	XR_001841199	+	uncharacterized LOC108352800	NA
chr14	93211807	93211807	*	0.921683	0.651696	-0.0922739	40939	168378	XR_001841199	+	uncharacterized LOC108352800	NA
chr14	93211812	93211812	*	0.342133	0.351028	0.970585	40940	168383	XR_001841199	+	uncharacterized LOC108352800	NA
chr14	93211828	93211828	*	0.0052703	0.0184348	-2.46914	40941	168399	XR_001841199	+	uncharacterized LOC108352800	NA
chr14	93356217	93356217	*	0.0153895	0.0402726	7.71308	40942	312788	XR_001841199	+	uncharacterized LOC108352800	NA
chr14	93525185	93525185	*	0.651774	0.531554	-0.966928	40943	-443106	XR_595927	+	uncharacterized LOC102553529	NA
chr14	93525476	93525476	*	0.898337	0.642233	0.15452	40944	-442815	XR_595927	+	uncharacterized LOC102553529	NA
chr14	93525528	93525528	*	0.565446	0.486444	0.316934	40945	-442763	XR_595927	+	uncharacterized LOC102553529	NA
chr14	93702766	93702766	*	0.903616	0.644465	0.376671	40946	-265525	XR_595927	+	uncharacterized LOC102553529	NA
chr14	93918084	93918084	*	0.690996	0.550673	-0.951966	40947	-50207	XR_595927	+	uncharacterized LOC102553529	NA
chr14	93918088	93918088	*	0.902224	0.643913	-0.37562	40948	-50203	XR_595927	+	uncharacterized LOC102553529	NA
chr14	93918140	93918140	*	0.480444	0.438596	-2.01507	40949	-50151	XR_595927	+	uncharacterized LOC102553529	NA
chr14	94325378	94325378	*	0.437768	0.412928	2.85702	40950	771	XR_001841203	+	uncharacterized LOC108352802	NA
chr14	94325840	94325840	*	0.0226515	0.0532408	3.6177	40951	1233	XR_001841203	+	uncharacterized LOC108352802	NA
chr14	94365826	94365826	*	0.0398562	0.0798828	2.95355	40952	41219	XR_001841203	+	uncharacterized LOC108352802	NA
chr14	94365827	94365827	*	0.00414585	0.0154318	1.54269	40953	41220	XR_001841203	+	uncharacterized LOC108352802	NA
chr14	94366025	94366025	*	0.325176	0.339365	-1.48371	40954	41418	XR_001841203	+	uncharacterized LOC108352802	NA
chr14	94366026	94366026	*	0.753681	0.58022	-0.439389	40955	41419	XR_001841203	+	uncharacterized LOC108352802	NA
chr14	94366047	94366047	*	0.604693	0.507424	-0.455208	40956	41440	XR_001841203	+	uncharacterized LOC108352802	NA
chr14	94366048	94366048	*	0.314311	0.331639	0.641404	40957	41441	XR_001841203	+	uncharacterized LOC108352802	NA
chr14	94366060	94366060	*	0.00647225	0.0214015	2.67816	40958	41453	XR_001841203	+	uncharacterized LOC108352802	NA
chr14	94366061	94366061	*	0.00541923	0.018815	3.69763	40959	41454	XR_001841203	+	uncharacterized LOC108352802	NA
chr14	94367520	94367520	*	0.439534	0.414045	0.777941	40960	42913	XR_001841203	+	uncharacterized LOC108352802	NA
chr14	94374859	94374859	*	0.151425	0.203015	-1.11256	40961	50252	XR_001841203	+	uncharacterized LOC108352802	NA
chr14	94374889	94374889	*	0.12152	0.174246	-1.34673	40962	50282	XR_001841203	+	uncharacterized LOC108352802	NA
chr14	94374910	94374910	*	0.0174285	0.0440354	1.68923	40963	50303	XR_001841203	+	uncharacterized LOC108352802	NA
chr14	94374919	94374919	*	0.35893	0.362474	1.13921	40964	50312	XR_001841203	+	uncharacterized LOC108352802	NA
chr14	94374925	94374925	*	0.00206416	0.00927538	2.29716	40965	50318	XR_001841203	+	uncharacterized LOC108352802	NA
chr14	94374930	94374930	*	0.00111928	0.00591209	-2.61046	40966	50323	XR_001841203	+	uncharacterized LOC108352802	NA
chr14	94374933	94374933	*	0.96264	0.667112	-0.0492269	40967	50326	XR_001841203	+	uncharacterized LOC108352802	NA
chr14	94375091	94375091	*	0.340557	0.349939	-0.541279	40968	50484	XR_001841203	+	uncharacterized LOC108352802	NA
chr14	94375127	94375127	*	0.766421	0.585774	0.194956	40969	50520	XR_001841203	+	uncharacterized LOC108352802	NA
chr14	94375136	94375136	*	0.434376	0.410837	0.534429	40970	50529	XR_001841203	+	uncharacterized LOC108352802	NA
chr14	94375138	94375138	*	0.435551	0.411622	0.435292	40971	50531	XR_001841203	+	uncharacterized LOC108352802	NA
chr14	94375140	94375140	*	0.45694	0.424576	-0.599992	40972	50533	XR_001841203	+	uncharacterized LOC108352802	NA
chr14	94375153	94375153	*	0.313745	0.331291	0.445159	40973	50546	XR_001841203	+	uncharacterized LOC108352802	NA
chr14	94375160	94375160	*	0.211243	0.255614	-0.288966	40974	50553	XR_001841203	+	uncharacterized LOC108352802	NA
chr14	94638970	94638970	*	0.000134512	0.0012211	-1.71674	40975	85290	XR_001841202	+	uncharacterized LOC103690742	NA
chr14	94639170	94639170	*	0.227474	0.268432	3.56765	40976	85490	XR_001841202	+	uncharacterized LOC103690742	NA
chr14	94639187	94639187	*	4.99242e-07	1.64683e-05	-15.0629	40977	85507	XR_001841202	+	uncharacterized LOC103690742	NA
chr14	94642667	94642667	*	0.22817	0.268949	2.40359	40978	88987	XR_001841202	+	uncharacterized LOC103690742	NA
chr14	94642924	94642924	*	5.01115e-05	0.000578686	-5.42734	40979	89244	XR_001841202	+	uncharacterized LOC103690742	NA
chr14	94757198	94757198	*	0.608533	0.509459	-1.47455	40980	203518	XR_001841202	+	uncharacterized LOC103690742	NA
chr14	94811343	94811343	*	0.569043	0.488323	-1.20837	40981	257663	XR_001841202	+	uncharacterized LOC103690742	NA
chr14	94811344	94811344	*	0.134467	0.186864	1.16693	40982	257664	XR_001841202	+	uncharacterized LOC103690742	NA
chr14	94811354	94811354	*	0.624692	0.517678	-0.859537	40983	257674	XR_001841202	+	uncharacterized LOC103690742	NA
chr14	94811355	94811355	*	0.0380617	0.0773641	-3.19873	40984	257675	XR_001841202	+	uncharacterized LOC103690742	NA
chr14	94811465	94811465	*	0.759008	0.582692	-0.364104	40985	257785	XR_001841202	+	uncharacterized LOC103690742	NA
chr14	94811466	94811466	*	0.0496187	0.0933166	-2.34254	40986	257786	XR_001841202	+	uncharacterized LOC103690742	NA
chr14	94904664	94904664	*	0.867318	0.629638	0.116005	40987	350984	XR_001841202	+	uncharacterized LOC103690742	NA
chr14	94904996	94904996	*	0.234828	0.274184	2.2523	40988	351316	XR_001841202	+	uncharacterized LOC103690742	NA
chr14	94939906	94939906	*	0.191525	0.239224	-3.5122	40989	386226	XR_001841202	+	uncharacterized LOC103690742	NA
chr14	95126635	95126635	*	0.0651534	0.113221	-2.65882	40990	572955	XR_001841202	+	uncharacterized LOC103690742	NA
chr14	95126636	95126636	*	3.45417e-05	0.000439616	3.88387	40991	572956	XR_001841202	+	uncharacterized LOC103690742	NA
chr14	95126663	95126663	*	0.396456	0.387114	1.92229	40992	572983	XR_001841202	+	uncharacterized LOC103690742	NA
chr14	95126664	95126664	*	0.0505363	0.0945578	-3.32014	40993	572984	XR_001841202	+	uncharacterized LOC103690742	NA
chr14	95126707	95126707	*	0.0988202	0.151041	2.76293	40994	573027	XR_001841202	+	uncharacterized LOC103690742	NA
chr14	95126708	95126708	*	0.032976	0.0698446	-2.25218	40995	573028	XR_001841202	+	uncharacterized LOC103690742	NA
chr14	95126755	95126755	*	0.00930224	0.0279531	-3.01399	40996	573075	XR_001841202	+	uncharacterized LOC103690742	NA
chr14	95126756	95126756	*	0.884909	0.63668	0.199839	40997	573076	XR_001841202	+	uncharacterized LOC103690742	NA
chr14	95126797	95126797	*	0.561326	0.484225	-0.514713	40998	573117	XR_001841202	+	uncharacterized LOC103690742	NA
chr14	95126798	95126798	*	0.451129	0.421036	-0.886452	40999	573118	XR_001841202	+	uncharacterized LOC103690742	NA
chr14	95126811	95126811	*	0.0636604	0.111357	3.29199	41000	573131	XR_001841202	+	uncharacterized LOC103690742	NA
chr14	95126831	95126831	*	0.649816	0.530455	1.02188	41001	573151	XR_001841202	+	uncharacterized LOC103690742	NA
chr14	95126832	95126832	*	0.595867	0.503074	1.35166	41002	573152	XR_001841202	+	uncharacterized LOC103690742	NA
chr14	95126864	95126864	*	0.754621	0.580704	-0.525125	41003	573184	XR_001841202	+	uncharacterized LOC103690742	NA
chr14	95126865	95126865	*	0.00145515	0.00717766	-6.49317	41004	573185	XR_001841202	+	uncharacterized LOC103690742	NA
chr14	95126884	95126884	*	0.997066	0.67273	-0.00327216	41005	573204	XR_001841202	+	uncharacterized LOC103690742	NA
chr14	95126885	95126885	*	4.63298e-05	0.000546695	-8.11097	41006	573205	XR_001841202	+	uncharacterized LOC103690742	NA
chr14	95321834	95321834	*	0.23415	0.273644	1.61047	41007	-402962	XR_595939	+	uncharacterized LOC102554296	NA
chr14	95321861	95321861	*	0.324772	0.339134	1.34981	41008	-402935	XR_595939	+	uncharacterized LOC102554296	NA
chr14	95321875	95321875	*	0.451506	0.421274	-0.437804	41009	-402921	XR_595939	+	uncharacterized LOC102554296	NA
chr14	95321877	95321877	*	0.918469	0.650455	-0.0580609	41010	-402919	XR_595939	+	uncharacterized LOC102554296	NA
chr14	95321879	95321879	*	0.00181405	0.00843272	-2.02106	41011	-402917	XR_595939	+	uncharacterized LOC102554296	NA
chr14	95321896	95321896	*	0.10181	0.154084	1.08071	41012	-402900	XR_595939	+	uncharacterized LOC102554296	NA
chr14	95321900	95321900	*	0.0108163	0.0311415	-1.73725	41013	-402896	XR_595939	+	uncharacterized LOC102554296	NA
chr14	95321920	95321920	*	0.000321395	0.00232205	6.05551	41014	-402876	XR_595939	+	uncharacterized LOC102554296	NA
chr14	95332623	95332623	*	0.670316	0.540933	0.483492	41015	-392173	XR_595939	+	uncharacterized LOC102554296	NA
chr14	95332644	95332644	*	0.0169031	0.0430526	-2.96438	41016	-392152	XR_595939	+	uncharacterized LOC102554296	NA
chr14	95332662	95332662	*	0.945926	0.661065	0.0855526	41017	-392134	XR_595939	+	uncharacterized LOC102554296	NA
chr14	95332671	95332671	*	0.0415044	0.0821263	3.47783	41018	-392125	XR_595939	+	uncharacterized LOC102554296	NA
chr14	95332706	95332706	*	0.559166	0.483034	0.338798	41019	-392090	XR_595939	+	uncharacterized LOC102554296	NA
chr14	95402006	95402006	*	0.389691	0.382686	-0.471393	41020	-322790	XR_595939	+	uncharacterized LOC102554296	NA
chr14	95402401	95402401	*	0.497338	0.44839	-1.26725	41021	-322395	XR_595939	+	uncharacterized LOC102554296	NA
chr14	95402420	95402420	*	0.725962	0.567376	-0.350611	41022	-322376	XR_595939	+	uncharacterized LOC102554296	NA
chr14	95632427	95632427	*	0.197569	0.244435	-3.86781	41023	-92369	XR_595939	+	uncharacterized LOC102554296	NA
chr14	95632428	95632428	*	0.610663	0.510585	1.51798	41024	-92368	XR_595939	+	uncharacterized LOC102554296	NA
chr14	96382311	96382311	*	0.570368	0.489005	0.609696	41025	85983	XM_017599552	+	similar to Spindlin-like protein 2 (SPIN-2)	GO:0005654
chr14	96382312	96382312	*	0.215898	0.259454	2.77718	41026	85984	XM_017599552	+	similar to Spindlin-like protein 2 (SPIN-2)	GO:0005654
chr14	96382401	96382401	*	0.427247	0.406546	-1.82649	41027	86073	XM_017599552	+	similar to Spindlin-like protein 2 (SPIN-2)	GO:0005654
chr14	96419467	96419467	*	0.118082	0.170756	-2.14865	41028	123139	XM_017599552	+	similar to Spindlin-like protein 2 (SPIN-2)	GO:0005654
chr14	96419478	96419478	*	0.0770441	0.127221	-2.21745	41029	123150	XM_017599552	+	similar to Spindlin-like protein 2 (SPIN-2)	GO:0005654
chr14	96419489	96419489	*	0.00333241	0.013129	2.97314	41030	123161	XM_017599552	+	similar to Spindlin-like protein 2 (SPIN-2)	GO:0005654
chr14	96419540	96419540	*	0.351708	0.357548	1.80357	41031	123212	XM_017599552	+	similar to Spindlin-like protein 2 (SPIN-2)	GO:0005654
chr14	96419772	96419772	*	0.0273855	0.0611182	1.19621	41032	123444	XM_017599552	+	similar to Spindlin-like protein 2 (SPIN-2)	GO:0005654
chr14	96738288	96738288	*	0.00208298	0.00933352	4.14414	41033	441960	XM_017599552	+	similar to Spindlin-like protein 2 (SPIN-2)	GO:0005654
chr14	96738289	96738289	*	0.432912	0.409917	1.8498	41034	441961	XM_017599552	+	similar to Spindlin-like protein 2 (SPIN-2)	GO:0005654
chr14	96738362	96738362	*	0.0069199	0.0224867	-3.547	41035	442034	XM_017599552	+	similar to Spindlin-like protein 2 (SPIN-2)	GO:0005654
chr14	96738363	96738363	*	0.755611	0.581096	0.497002	41036	442035	XM_017599552	+	similar to Spindlin-like protein 2 (SPIN-2)	GO:0005654
chr14	96738375	96738375	*	0.0160867	0.0415788	2.07571	41037	442047	XM_017599552	+	similar to Spindlin-like protein 2 (SPIN-2)	GO:0005654
chr14	96738376	96738376	*	0.0161353	0.0416616	4.44306	41038	442048	XM_017599552	+	similar to Spindlin-like protein 2 (SPIN-2)	GO:0005654
chr14	96836802	96836802	*	0.0644824	0.112397	-2.15482	41039	362266	NM_001109094	-	Ewing tumor-associated antigen 1	NA
chr14	96836813	96836813	*	0.101807	0.154084	-2.35537	41040	362255	NM_001109094	-	Ewing tumor-associated antigen 1	NA
chr14	96836823	96836823	*	0.977959	0.67273	0.0208527	41041	362245	NM_001109094	-	Ewing tumor-associated antigen 1	NA
chr14	96836824	96836824	*	0.985205	0.67273	-0.024622	41042	362244	NM_001109094	-	Ewing tumor-associated antigen 1	NA
chr14	96915701	96915701	*	0.0680639	0.116793	1.1783	41043	283367	NM_001109094	-	Ewing tumor-associated antigen 1	NA
chr14	96915706	96915706	*	0.430841	0.408667	-0.313436	41044	283362	NM_001109094	-	Ewing tumor-associated antigen 1	NA
chr14	96915750	96915750	*	0.00782716	0.0246155	5.36009	41045	283318	NM_001109094	-	Ewing tumor-associated antigen 1	NA
chr14	96916056	96916056	*	8.86893e-05	0.000887297	-4.98768	41046	283012	NM_001109094	-	Ewing tumor-associated antigen 1	NA
chr14	97354065	97354065	*	0.58168	0.495305	-0.24747	41047	-154999	NM_001109094	-	Ewing tumor-associated antigen 1	NA
chr14	97354078	97354078	*	0.00149851	0.00732695	-3.18494	41048	-155012	NM_001109094	-	Ewing tumor-associated antigen 1	NA
chr14	97354109	97354109	*	0.208362	0.253311	1.23405	41049	-155043	NM_001109094	-	Ewing tumor-associated antigen 1	NA
chr14	97354362	97354362	*	0.00313873	0.0125742	-7.05329	41050	-155296	NM_001109094	-	Ewing tumor-associated antigen 1	NA
chr14	97520664	97520664	*	0.160529	0.211429	-3.36228	41051	-165424	XM_002728126	+	POM121 transmembrane nucleoporin-like 12	GO:0005643
chr14	97520772	97520772	*	0.737116	0.572524	0.762488	41052	-165316	XM_002728126	+	POM121 transmembrane nucleoporin-like 12	GO:0005643
chr14	97552695	97552695	*	2.65015e-06	6.0858e-05	-7.17384	41053	-133393	XM_002728126	+	POM121 transmembrane nucleoporin-like 12	GO:0005643
chr14	97552995	97552995	*	0.876711	0.633442	0.0609322	41054	-133093	XM_002728126	+	POM121 transmembrane nucleoporin-like 12	GO:0005643
chr14	97639671	97639671	*	0.0638698	0.111616	-4.465	41055	-46417	XM_002728126	+	POM121 transmembrane nucleoporin-like 12	GO:0005643
chr14	97639782	97639782	*	0.482816	0.439902	0.852878	41056	-46306	XM_002728126	+	POM121 transmembrane nucleoporin-like 12	GO:0005643
chr14	97669370	97669370	*	0.812615	0.606455	0.0946077	41057	-16718	XM_002728126	+	POM121 transmembrane nucleoporin-like 12	GO:0005643
chr14	97669570	97669570	*	0.146122	0.198033	2.07216	41058	-16518	XM_002728126	+	POM121 transmembrane nucleoporin-like 12	GO:0005643
chr14	97669627	97669627	*	0.0432961	0.0846916	-3.28685	41059	-16461	XM_002728126	+	POM121 transmembrane nucleoporin-like 12	GO:0005643
chr14	97724933	97724933	*	0.436892	0.412414	0.528321	41060	38847	XM_002728126	+	POM121 transmembrane nucleoporin-like 12	GO:0005643
chr14	97725241	97725241	*	0.28367	0.31009	-2.01233	41061	39155	XM_002728126	+	POM121 transmembrane nucleoporin-like 12	GO:0005643
chr14	99034391	99034391	*	0.00194287	0.00886673	-2.99788	41062	76657	XR_001841204	-	uncharacterized LOC108352803	NA
chr14	99034504	99034504	*	0.96106	0.666501	-0.0332574	41063	76544	XR_001841204	-	uncharacterized LOC108352803	NA
chr14	99065139	99065139	*	0.881076	0.635155	-0.298999	41064	45909	XR_001841204	-	uncharacterized LOC108352803	NA
chr14	99065274	99065274	*	0.660211	0.535844	0.434078	41065	45774	XR_001841204	-	uncharacterized LOC108352803	NA
chr14	99127309	99127309	*	0.116244	0.168926	4.54887	41066	-16263	XR_001841204	-	uncharacterized LOC108352803	NA
chr14	99148445	99148445	*	0.00728015	0.0233451	-2.32776	41067	-37399	XR_001841204	-	uncharacterized LOC108352803	NA
chr14	99148464	99148464	*	3.54624e-07	1.26926e-05	3.83413	41068	-37418	XR_001841204	-	uncharacterized LOC108352803	NA
chr14	99148592	99148592	*	0.0542767	0.0994925	-1.37812	41069	-37546	XR_001841204	-	uncharacterized LOC108352803	NA
chr14	99148664	99148664	*	0.000240563	0.00187371	-1.58275	41070	-37618	XR_001841204	-	uncharacterized LOC108352803	NA
chr14	99167838	99167838	*	0.00621718	0.0207848	-1.7939	41071	-56792	XR_001841204	-	uncharacterized LOC108352803	NA
chr14	99167904	99167904	*	0.367637	0.368228	2.69553	41072	-56858	XR_001841204	-	uncharacterized LOC108352803	NA
chr14	99167961	99167961	*	0.83892	0.61804	0.654648	41073	-56915	XR_001841204	-	uncharacterized LOC108352803	NA
chr14	99352379	99352379	*	0.245529	0.282059	0.226244	41074	-176617	XM_008770441	+	V-set and transmembrane domain containing 2A	GO:0005576
chr14	99352758	99352758	*	0.697207	0.553727	-1.31839	41075	-176238	XM_008770441	+	V-set and transmembrane domain containing 2A	GO:0005576
chr14	99525708	99525708	*	0.728526	0.56861	0.59858	41076	-3288	XM_008770441	+	V-set and transmembrane domain containing 2A	GO:0005576
chr14	99525771	99525771	*	0.0174254	0.0440309	-7.80148	41077	-3225	XM_008770441	+	V-set and transmembrane domain containing 2A	GO:0005576
chr14	99525934	99525934	*	0.858659	0.626049	0.55049	41078	-3062	XM_008770441	+	V-set and transmembrane domain containing 2A	GO:0005576
chr14	99537941	99537941	*	0.000910398	0.00505868	-7.86238	41079	8947	XM_008770441	+	V-set and transmembrane domain containing 2A	GO:0005576
chr14	99538031	99538031	*	0.318258	0.334532	-1.23625	41080	9037	XM_008770441	+	V-set and transmembrane domain containing 2A	GO:0005576
chr14	99781151	99781151	*	0.61903	0.514827	-0.246088	41081	-188	NM_001135020	-	Sec61 translocon gamma subunit	GO:0003674
chr14	99781152	99781152	*	0.180425	0.229519	-0.861947	41082	-189	NM_001135020	-	Sec61 translocon gamma subunit	GO:0003674
chr14	99796279	99796279	*	0.17948	0.228667	-2.37252	41083	-15316	NM_001135020	-	Sec61 translocon gamma subunit	GO:0003674
chr14	99796500	99796500	*	0.688178	0.549384	-0.420699	41084	-15537	NM_001135020	-	Sec61 translocon gamma subunit	GO:0003674
chr14	99796539	99796539	*	4.94417e-06	9.84837e-05	3.04628	41085	-15576	NM_001135020	-	Sec61 translocon gamma subunit	GO:0003674
chr14	99796540	99796540	*	0.00194051	0.00885856	2.35932	41086	-15577	NM_001135020	-	Sec61 translocon gamma subunit	GO:0003674
chr14	99796829	99796829	*	0.733439	0.570747	-0.60855	41087	-15866	NM_001135020	-	Sec61 translocon gamma subunit	GO:0003674
chr14	99919741	99919741	*	0.0246748	0.0566701	0.943396	41088	258	NM_031507	+	epidermal growth factor receptor	GO:0000186
chr14	100127403	100127403	*	0.779325	0.591667	0.222846	41089	-2432	XM_017599324	+	F-box protein 48	NA
chr14	100127562	100127562	*	0.0233066	0.0543776	4.33142	41090	-2273	XM_017599324	+	F-box protein 48	NA
chr14	100127584	100127584	*	0.0078058	0.0245762	1.67586	41091	-2251	XM_017599324	+	F-box protein 48	NA
chr14	100127632	100127632	*	0.0108394	0.0311928	-3.65264	41092	-2203	XM_017599324	+	F-box protein 48	NA
chr14	100135024	100135024	*	0.000471896	0.00310028	7.23063	41093	-247	NM_001108863	+	F-box protein 48	NA
chr14	100135095	100135095	*	0.000290003	0.00215435	-4.93171	41094	-176	NM_001108863	+	F-box protein 48	NA
chr14	100135101	100135101	*	0.000828664	0.0047233	4.21646	41095	-170	NM_001108863	+	F-box protein 48	NA
chr14	100135111	100135111	*	0.0525845	0.097255	-3.8584	41096	-160	NM_001108863	+	F-box protein 48	NA
chr14	100146952	100146952	*	0.121183	0.173911	-3.32983	41097	11683	NM_001108863	+	F-box protein 48	NA
chr14	100146985	100146985	*	0.510299	0.455752	-1.838	41098	11716	NM_001108863	+	F-box protein 48	NA
chr14	100147058	100147058	*	0.453754	0.422646	-2.36562	41099	11789	NM_001108863	+	F-box protein 48	NA
chr14	100147101	100147101	*	0.0156552	0.0408116	-6.97381	41100	11832	NM_001108863	+	F-box protein 48	NA
chr14	100177132	100177132	*	0.0138583	0.0373035	-6.64138	41101	7055	XM_006251520	-	pleckstrin	GO:0002244
chr14	100177249	100177249	*	0.0728127	0.122324	-4.48954	41102	6938	XM_006251520	-	pleckstrin	GO:0002244
chr14	100264626	100264626	*	0.280945	0.308186	-0.953735	41103	-46598	XM_006251517	+	protein phosphatase 3, regulatory subunit B, alpha	GO:0001569
chr14	100264651	100264651	*	0.0026238	0.0110176	3.24818	41104	-46573	XM_006251517	+	protein phosphatase 3, regulatory subunit B, alpha	GO:0001569
chr14	100264753	100264753	*	0.0535784	0.0985719	1.27695	41105	-46471	XM_006251517	+	protein phosphatase 3, regulatory subunit B, alpha	GO:0001569
chr14	100264763	100264763	*	0.7766	0.590409	0.0930881	41106	-46461	XM_006251517	+	protein phosphatase 3, regulatory subunit B, alpha	GO:0001569
chr14	100302730	100302730	*	0.87253	0.631657	0.110904	41107	-8494	XM_006251517	+	protein phosphatase 3, regulatory subunit B, alpha	GO:0001569
chr14	100302792	100302792	*	0.012804	0.035232	-3.93811	41108	-8432	XM_006251517	+	protein phosphatase 3, regulatory subunit B, alpha	GO:0001569
chr14	100302802	100302802	*	0.117693	0.170332	2.6846	41109	-8422	XM_006251517	+	protein phosphatase 3, regulatory subunit B, alpha	GO:0001569
chr14	100302813	100302813	*	0.556283	0.4814	-0.85916	41110	-8411	XM_006251517	+	protein phosphatase 3, regulatory subunit B, alpha	GO:0001569
chr14	100302887	100302887	*	2.82422e-05	0.000378335	-6.9542	41111	-8337	XM_006251517	+	protein phosphatase 3, regulatory subunit B, alpha	GO:0001569
chr14	100381290	100381290	*	0.0146893	0.0389176	1.25345	41112	8163	NM_001127559	+	WD repeat domain 92	GO:0043130
chr14	100381311	100381311	*	0.0122635	0.034154	-2.12538	41113	8184	NM_001127559	+	WD repeat domain 92	GO:0043130
chr14	100381514	100381514	*	4.14601e-06	8.63959e-05	-11.416	41114	8387	NM_001127559	+	WD repeat domain 92	GO:0043130
chr14	100381515	100381515	*	0.259817	0.292749	-1.53754	41115	8388	NM_001127559	+	WD repeat domain 92	GO:0043130
chr14	100389498	100389498	*	0.517225	0.459621	0.998974	41116	11319	XR_359691	-	hypothetical protein LOC100363290	NA
chr14	100758119	100758119	*	0.0294342	0.06432	-2.45582	41117	-242677	XR_595942	-	heterogeneous nuclear ribonucleoprotein K-like	NA
chr14	100758158	100758158	*	0.0274873	0.0612824	4.03826	41118	-242716	XR_595942	-	heterogeneous nuclear ribonucleoprotein K-like	NA
chr14	100758292	100758292	*	2.66183e-08	1.63871e-06	-3.53469	41119	-242850	XR_595942	-	heterogeneous nuclear ribonucleoprotein K-like	NA
chr14	100886616	100886616	*	0.188819	0.236805	-3.50285	41120	280609	XR_001841206	-	uncharacterized LOC108352805	NA
chr14	100904616	100904616	*	0.0649439	0.112958	1.7298	41121	262609	XR_001841206	-	uncharacterized LOC108352805	NA
chr14	100904659	100904659	*	0.060024	0.106835	-2.89235	41122	262566	XR_001841206	-	uncharacterized LOC108352805	NA
chr14	100904693	100904693	*	0.848739	0.622068	-0.271028	41123	262532	XR_001841206	-	uncharacterized LOC108352805	NA
chr14	100904712	100904712	*	0.110065	0.162645	2.81027	41124	262513	XR_001841206	-	uncharacterized LOC108352805	NA
chr14	100904716	100904716	*	0.915727	0.649369	-0.096176	41125	262509	XR_001841206	-	uncharacterized LOC108352805	NA
chr14	101383797	101383797	*	0.633392	0.522142	0.328619	41126	-216574	XR_001841206	-	uncharacterized LOC108352805	NA
chr14	101383871	101383871	*	0.0899253	0.141474	-2.25576	41127	-216648	XR_001841206	-	uncharacterized LOC108352805	NA
chr14	101383884	101383884	*	8.02162e-05	0.000822615	-5.16809	41128	-216661	XR_001841206	-	uncharacterized LOC108352805	NA
chr14	101386113	101386113	*	0.081195	0.13198	-1.64336	41129	-218890	XR_001841206	-	uncharacterized LOC108352805	NA
chr14	101386131	101386131	*	0.000847418	0.00479815	-10.4673	41130	-218908	XR_001841206	-	uncharacterized LOC108352805	NA
chr14	101488740	101488740	*	0.783676	0.593587	-0.729431	41131	-321517	XR_001841206	-	uncharacterized LOC108352805	NA
chr14	101488812	101488812	*	1.78498e-06	4.46232e-05	-8.41536	41132	-321589	XR_001841206	-	uncharacterized LOC108352805	NA
chr14	101488829	101488829	*	0.000807354	0.00463278	-7.14727	41133	-321606	XR_001841206	-	uncharacterized LOC108352805	NA
chr14	101488830	101488830	*	0.158683	0.20966	-3.52765	41134	-321607	XR_001841206	-	uncharacterized LOC108352805	NA
chr14	101488916	101488916	*	0.0733125	0.122922	1.1964	41135	-321693	XR_001841206	-	uncharacterized LOC108352805	NA
chr14	101688653	101688653	*	0.697471	0.553836	1.06907	41136	-521430	XR_001841206	-	uncharacterized LOC108352805	NA
chr14	101688723	101688723	*	0.28829	0.313412	1.5379	41137	-521500	XR_001841206	-	uncharacterized LOC108352805	NA
chr14	101731365	101731365	*	0.0484634	0.0917471	2.2739	41138	562310	XM_229242	-	similar to ETAA16 protein	GO:0006974
chr14	101731368	101731368	*	0.00228924	0.00997426	6.11968	41139	562307	XM_229242	-	similar to ETAA16 protein	GO:0006974
chr14	101731388	101731388	*	1.832e-05	0.000271149	7.01919	41140	562287	XM_229242	-	similar to ETAA16 protein	GO:0006974
chr14	101731390	101731390	*	0.0396645	0.0796255	-2.11177	41141	562285	XM_229242	-	similar to ETAA16 protein	GO:0006974
chr14	101731414	101731414	*	0.331417	0.343651	2.6199	41142	562261	XM_229242	-	similar to ETAA16 protein	GO:0006974
chr14	101731537	101731537	*	0.0150626	0.0396423	4.66267	41143	562138	XM_229242	-	similar to ETAA16 protein	GO:0006974
chr14	101731569	101731569	*	0.752722	0.579757	0.256612	41144	562106	XM_229242	-	similar to ETAA16 protein	GO:0006974
chr14	102415117	102415117	*	0.893674	0.640274	-0.128918	41145	-113221	XM_017599516	-	ewing's tumor-associated antigen 1 homolog	NA
chr14	102415441	102415441	*	0.327632	0.341009	-1.76289	41146	-113545	XM_017599516	-	ewing's tumor-associated antigen 1 homolog	NA
chr14	102515712	102515712	*	0.00293175	0.0119503	3.07291	41147	138821	XR_001841249	-	uncharacterized LOC108352859	NA
chr14	102515819	102515819	*	0.209851	0.254522	0.612863	41148	138714	XR_001841249	-	uncharacterized LOC108352859	NA
chr14	102515834	102515834	*	0.135024	0.187405	0.747266	41149	138699	XR_001841249	-	uncharacterized LOC108352859	NA
chr14	102515836	102515836	*	0.0443715	0.0862402	1.29524	41150	138697	XR_001841249	-	uncharacterized LOC108352859	NA
chr14	102515863	102515863	*	0.0821359	0.133024	-2.29067	41151	138670	XR_001841249	-	uncharacterized LOC108352859	NA
chr14	102705594	102705594	*	0.171661	0.221604	2.17575	41152	-51063	XR_001841249	-	uncharacterized LOC108352859	NA
chr14	102705633	102705633	*	0.312337	0.330312	1.29679	41153	-51102	XR_001841249	-	uncharacterized LOC108352859	NA
chr14	102705636	102705636	*	0.145957	0.197878	-1.38899	41154	-51105	XR_001841249	-	uncharacterized LOC108352859	NA
chr14	102705749	102705749	*	0.00826617	0.0256185	2.72105	41155	-51218	XR_001841249	-	uncharacterized LOC108352859	NA
chr14	102711372	102711372	*	0.147813	0.199647	3.67312	41156	-56841	XR_001841249	-	uncharacterized LOC108352859	NA
chr14	102895448	102895448	*	0.318372	0.334612	-0.978124	41157	-12053	XR_001841250	+	uncharacterized LOC108352860	NA
chr14	102895478	102895478	*	0.0424309	0.0834478	-1.68357	41158	-12023	XR_001841250	+	uncharacterized LOC108352860	NA
chr14	102895622	102895622	*	0.00247855	0.0105699	-3.29628	41159	-11879	XR_001841250	+	uncharacterized LOC108352860	NA
chr14	102926864	102926864	*	3.455e-08	2.0148e-06	17.2931	41160	19365	XR_001841250	+	uncharacterized LOC108352860	NA
chr14	102927182	102927182	*	0.751963	0.579462	-0.142747	41161	19683	XR_001841250	+	uncharacterized LOC108352860	NA
chr14	102989936	102989936	*	0.539768	0.472316	0.860041	41162	82437	XR_001841250	+	uncharacterized LOC108352860	NA
chr14	103056234	103056234	*	0.00421792	0.0156201	0.587084	41163	148735	XR_001841250	+	uncharacterized LOC108352860	NA
chr14	103056289	103056289	*	0.288436	0.313513	-1.94201	41164	148790	XR_001841250	+	uncharacterized LOC108352860	NA
chr14	103056536	103056536	*	0.170133	0.220167	-2.77625	41165	149037	XR_001841250	+	uncharacterized LOC108352860	NA
chr14	103079550	103079550	*	1.35171e-05	0.000215372	-5.25558	41166	172051	XR_001841250	+	uncharacterized LOC108352860	NA
chr14	103079636	103079636	*	0.476051	0.436062	-0.494376	41167	172137	XR_001841250	+	uncharacterized LOC108352860	NA
chr14	103079687	103079687	*	0.938938	0.658461	0.0377194	41168	172188	XR_001841250	+	uncharacterized LOC108352860	NA
chr14	103172195	103172195	*	0.070847	0.120054	-1.09296	41169	148935	NM_001134702	-	Meis homeobox 1	GO:0000978
chr14	103172320	103172320	*	0.0499618	0.0937615	1.17112	41170	148810	NM_001134702	-	Meis homeobox 1	GO:0000978
chr14	103172323	103172323	*	0.0163398	0.0420519	-2.9027	41171	148807	NM_001134702	-	Meis homeobox 1	GO:0000978
chr14	103172328	103172328	*	0.231668	0.271736	-1.84547	41172	148802	NM_001134702	-	Meis homeobox 1	GO:0000978
chr14	103172353	103172353	*	0.336506	0.347178	-0.888323	41173	148777	NM_001134702	-	Meis homeobox 1	GO:0000978
chr14	103172394	103172394	*	0.253763	0.288321	0.0959693	41174	148736	NM_001134702	-	Meis homeobox 1	GO:0000978
chr14	103172568	103172568	*	0.270778	0.300779	-0.726771	41175	148562	NM_001134702	-	Meis homeobox 1	GO:0000978
chr14	103172619	103172619	*	0.000394907	0.00271409	-3.87283	41176	148511	NM_001134702	-	Meis homeobox 1	GO:0000978
chr14	103172658	103172658	*	0.785054	0.594268	-0.27263	41177	148472	NM_001134702	-	Meis homeobox 1	GO:0000978
chr14	103172703	103172703	*	0.0928361	0.144676	1.01484	41178	148427	NM_001134702	-	Meis homeobox 1	GO:0000978
chr14	103172710	103172710	*	0.000302332	0.00222181	-2.89741	41179	148420	NM_001134702	-	Meis homeobox 1	GO:0000978
chr14	103172732	103172732	*	0.178482	0.227761	-0.933396	41180	148398	NM_001134702	-	Meis homeobox 1	GO:0000978
chr14	103172741	103172741	*	0.0429187	0.0841267	1.66849	41181	148389	NM_001134702	-	Meis homeobox 1	GO:0000978
chr14	103178932	103178932	*	0.0886648	0.140195	-1.44791	41182	142198	NM_001134702	-	Meis homeobox 1	GO:0000978
chr14	103204575	103204575	*	0.0019809	0.00899831	9.37177	41183	116555	NM_001134702	-	Meis homeobox 1	GO:0000978
chr14	103219394	103219394	*	0.0760326	0.126037	-4.25466	41184	101736	NM_001134702	-	Meis homeobox 1	GO:0000978
chr14	103219663	103219663	*	0.812985	0.606637	0.196134	41185	101467	NM_001134702	-	Meis homeobox 1	GO:0000978
chr14	103313849	103313849	*	0.364468	0.366111	-1.50502	41186	7281	NM_001134702	-	Meis homeobox 1	GO:0000978
chr14	103313854	103313854	*	0.00276723	0.011463	5.55603	41187	7276	NM_001134702	-	Meis homeobox 1	GO:0000978
chr14	103314095	103314095	*	0.82482	0.611802	0.539795	41188	7035	NM_001134702	-	Meis homeobox 1	GO:0000978
chr14	103314122	103314122	*	0.728834	0.56874	-1.06891	41189	7008	NM_001134702	-	Meis homeobox 1	GO:0000978
chr14	103314157	103314157	*	0.329385	0.342249	2.45533	41190	6973	NM_001134702	-	Meis homeobox 1	GO:0000978
chr14	103316990	103316990	*	0.00208794	0.00935125	0.999895	41191	4140	NM_001134702	-	Meis homeobox 1	GO:0000978
chr14	103317057	103317057	*	0.000765025	0.00445056	-5.05444	41192	4073	NM_001134702	-	Meis homeobox 1	GO:0000978
chr14	103317064	103317064	*	0.549397	0.477664	-0.735762	41193	4066	NM_001134702	-	Meis homeobox 1	GO:0000978
chr14	103317091	103317091	*	0.55411	0.480263	-0.537041	41194	4039	NM_001134702	-	Meis homeobox 1	GO:0000978
chr14	103317099	103317099	*	0.532918	0.468486	0.539506	41195	4031	NM_001134702	-	Meis homeobox 1	GO:0000978
chr14	103317105	103317105	*	0.00141541	0.00703715	-4.05042	41196	4025	NM_001134702	-	Meis homeobox 1	GO:0000978
chr14	103317109	103317109	*	0.0381252	0.077458	-2.55719	41197	4021	NM_001134702	-	Meis homeobox 1	GO:0000978
chr14	103317117	103317117	*	0.911295	0.647543	-0.119695	41198	4013	NM_001134702	-	Meis homeobox 1	GO:0000978
chr14	103317118	103317118	*	0.559365	0.483127	-0.573471	41199	4012	NM_001134702	-	Meis homeobox 1	GO:0000978
chr14	103317122	103317122	*	0.0092029	0.027728	2.84445	41200	4008	NM_001134702	-	Meis homeobox 1	GO:0000978
chr14	103317124	103317124	*	0.784075	0.593805	0.320641	41201	4006	NM_001134702	-	Meis homeobox 1	GO:0000978
chr14	103317241	103317241	*	0.555505	0.48101	0.843789	41202	3889	NM_001134702	-	Meis homeobox 1	GO:0000978
chr14	103317256	103317256	*	0.0790654	0.129575	2.43501	41203	3874	NM_001134702	-	Meis homeobox 1	GO:0000978
chr14	103317273	103317273	*	0.233608	0.273257	0.566	41204	3857	NM_001134702	-	Meis homeobox 1	GO:0000978
chr14	103318927	103318927	*	0.00015088	0.0013306	3.58797	41205	2203	NM_001134702	-	Meis homeobox 1	GO:0000978
chr14	103322324	103322324	*	0.00218882	0.00967036	-1.40088	41206	-516	XM_006251529	-	Meis homeobox 1	GO:0000978
chr14	103322325	103322325	*	0.822762	0.610909	-0.0814902	41207	-517	XM_006251529	-	Meis homeobox 1	GO:0000978
chr14	103322329	103322329	*	0.87367	0.632162	-0.0397782	41208	-521	XM_006251529	-	Meis homeobox 1	GO:0000978
chr14	103322409	103322409	*	0.269867	0.300089	0.565675	41209	-601	XM_006251529	-	Meis homeobox 1	GO:0000978
chr14	103388093	103388093	*	0.223551	0.265499	1.243	41210	58965	XR_595943	+	uncharacterized LOC103693204	NA
chr14	103388101	103388101	*	6.71655e-05	0.000721466	-8.14577	41211	58973	XR_595943	+	uncharacterized LOC103693204	NA
chr14	103388195	103388195	*	0.756917	0.58171	0.735868	41212	59067	XR_595943	+	uncharacterized LOC103693204	NA
chr14	103415617	103415617	*	0.532848	0.468458	1.58195	41213	38657	XR_001841207	-	uncharacterized LOC108352806	NA
chr14	103415699	103415699	*	0.0276392	0.0615235	-2.20695	41214	38575	XR_001841207	-	uncharacterized LOC108352806	NA
chr14	103437383	103437383	*	0.97509	0.671748	-0.0796099	41215	16891	XR_001841207	-	uncharacterized LOC108352806	NA
chr14	103441819	103441819	*	0.000458463	0.00303539	-9.49653	41216	12455	XR_001841207	-	uncharacterized LOC108352806	NA
chr14	103441820	103441820	*	0.188971	0.236919	3.70824	41217	12454	XR_001841207	-	uncharacterized LOC108352806	NA
chr14	103441830	103441830	*	8.67276e-06	0.000153522	-12.5808	41218	12444	XR_001841207	-	uncharacterized LOC108352806	NA
chr14	103441876	103441876	*	0.466106	0.430126	2.79266	41219	12398	XR_001841207	-	uncharacterized LOC108352806	NA
chr14	103441902	103441902	*	0.282343	0.309129	4.08889	41220	12372	XR_001841207	-	uncharacterized LOC108352806	NA
chr14	103441939	103441939	*	0.841885	0.619153	-0.784053	41221	12335	XR_001841207	-	uncharacterized LOC108352806	NA
chr14	103448565	103448565	*	0.892827	0.639907	0.359216	41222	5709	XR_001841207	-	uncharacterized LOC108352806	NA
chr14	103448750	103448750	*	0.377927	0.375085	-2.91685	41223	5524	XR_001841207	-	uncharacterized LOC108352806	NA
chr14	103448813	103448813	*	0.696166	0.553259	0.431339	41224	5461	XR_001841207	-	uncharacterized LOC108352806	NA
chr14	103533823	103533823	*	0.297771	0.320141	-2.58168	41225	-79551	XR_001841207	-	uncharacterized LOC108352806	NA
chr14	103540529	103540529	*	0.247962	0.283858	-2.34212	41226	-86257	XR_001841207	-	uncharacterized LOC108352806	NA
chr14	103540547	103540547	*	5.88886e-05	0.000651925	-6.86396	41227	-86275	XR_001841207	-	uncharacterized LOC108352806	NA
chr14	103540770	103540770	*	0.000466362	0.00307229	7.63108	41228	-86498	XR_001841207	-	uncharacterized LOC108352806	NA
chr14	103540784	103540784	*	0.567902	0.487726	1.22251	41229	-86512	XR_001841207	-	uncharacterized LOC108352806	NA
chr14	103540797	103540797	*	0.0137274	0.0370604	5.3867	41230	-86525	XR_001841207	-	uncharacterized LOC108352806	NA
chr14	103540805	103540805	*	0.0531679	0.0980261	-0.895122	41231	-86533	XR_001841207	-	uncharacterized LOC108352806	NA
chr14	103595169	103595169	*	0.00182053	0.00845483	-7.59845	41232	-140897	XR_001841207	-	uncharacterized LOC108352806	NA
chr14	103595207	103595207	*	0.829897	0.614178	0.456989	41233	-140935	XR_001841207	-	uncharacterized LOC108352806	NA
chr14	103595231	103595231	*	0.97713	0.672631	-0.0835155	41234	-140959	XR_001841207	-	uncharacterized LOC108352806	NA
chr14	103595339	103595339	*	0.490468	0.444371	-1.92652	41235	-141067	XR_001841207	-	uncharacterized LOC108352806	NA
chr14	103595371	103595371	*	0.552019	0.479065	0.342041	41236	-141099	XR_001841207	-	uncharacterized LOC108352806	NA
chr14	103604623	103604623	*	0.0128813	0.0353737	-2.24235	41237	-150351	XR_001841207	-	uncharacterized LOC108352806	NA
chr14	103604636	103604636	*	0.00809666	0.0252213	-3.78417	41238	-150364	XR_001841207	-	uncharacterized LOC108352806	NA
chr14	103604645	103604645	*	0.130185	0.182784	-2.92759	41239	-150373	XR_001841207	-	uncharacterized LOC108352806	NA
chr14	103604661	103604661	*	0.00013138	0.00119852	-4.90533	41240	-150389	XR_001841207	-	uncharacterized LOC108352806	NA
chr14	103604733	103604733	*	0.990795	0.67273	-0.0234876	41241	-150461	XR_001841207	-	uncharacterized LOC108352806	NA
chr14	103604769	103604769	*	0.073068	0.122644	-2.3251	41242	-150497	XR_001841207	-	uncharacterized LOC108352806	NA
chr14	103718718	103718718	*	0.58108	0.495018	-1.31112	41243	234045	XR_359704	-	uncharacterized LOC102551829	NA
chr14	103719338	103719338	*	0.681855	0.546349	-0.759207	41244	233425	XR_359704	-	uncharacterized LOC102551829	NA
chr14	103721358	103721358	*	0.867747	0.629812	0.320669	41245	231405	XR_359704	-	uncharacterized LOC102551829	NA
chr14	103725948	103725948	*	0.0799476	0.130562	5.11397	41246	226815	XR_359704	-	uncharacterized LOC102551829	NA
chr14	103892336	103892336	*	0.0138776	0.0373315	-5.52967	41247	60427	XR_359704	-	uncharacterized LOC102551829	NA
chr14	103892342	103892342	*	0.871295	0.631187	0.394451	41248	60421	XR_359704	-	uncharacterized LOC102551829	NA
chr14	103892375	103892375	*	0.000113498	0.00107138	9.46018	41249	60388	XR_359704	-	uncharacterized LOC102551829	NA
chr14	103892410	103892410	*	0.0827235	0.133695	-4.26243	41250	60353	XR_359704	-	uncharacterized LOC102551829	NA
chr14	103892464	103892464	*	0.520772	0.46163	0.45078	41251	60299	XR_359704	-	uncharacterized LOC102551829	NA
chr14	103909185	103909185	*	0.0724368	0.121873	1.04808	41252	43578	XR_359704	-	uncharacterized LOC102551829	NA
chr14	103909389	103909389	*	0.000626154	0.00384109	-7.97054	41253	43374	XR_359704	-	uncharacterized LOC102551829	NA
chr14	103917585	103917585	*	0.819783	0.609655	-0.324437	41254	35178	XR_359704	-	uncharacterized LOC102551829	NA
chr14	103917596	103917596	*	0.304988	0.325207	-1.82035	41255	35167	XR_359704	-	uncharacterized LOC102551829	NA
chr14	103917769	103917769	*	0.0693941	0.118304	-6.75659	41256	34994	XR_359704	-	uncharacterized LOC102551829	NA
chr14	103917913	103917913	*	0.161894	0.212643	-4.62358	41257	34850	XR_359704	-	uncharacterized LOC102551829	NA
chr14	103932222	103932222	*	0.754669	0.580717	-1.24149	41258	20541	XR_359704	-	uncharacterized LOC102551829	NA
chr14	103941055	103941055	*	0.347374	0.354634	-0.529629	41259	11708	XR_359704	-	uncharacterized LOC102551829	NA
chr14	103941082	103941082	*	0.37777	0.374982	0.62008	41260	11681	XR_359704	-	uncharacterized LOC102551829	NA
chr14	103941156	103941156	*	0.000417053	0.00282517	-1.85517	41261	11607	XR_359704	-	uncharacterized LOC102551829	NA
chr14	103963279	103963279	*	0.143414	0.195434	-3.44015	41262	-10518	XR_359704	-	uncharacterized LOC102551829	NA
chr14	104045299	104045299	*	0.966455	0.668659	-0.123429	41263	-88128	XR_001841208	+	uncharacterized LOC103693205	NA
chr14	104045447	104045447	*	0.277978	0.306007	-3.63623	41264	-87980	XR_001841208	+	uncharacterized LOC103693205	NA
chr14	104045465	104045465	*	0.809891	0.605232	0.863052	41265	-87962	XR_001841208	+	uncharacterized LOC103693205	NA
chr14	104045489	104045489	*	0.0258434	0.0585773	-1.44231	41266	-87938	XR_001841208	+	uncharacterized LOC103693205	NA
chr14	104054957	104054957	*	0.018093	0.045274	-4.9202	41267	-78470	XR_001841208	+	uncharacterized LOC103693205	NA
chr14	104055162	104055162	*	0.85287	0.623794	-0.131584	41268	-78265	XR_001841208	+	uncharacterized LOC103693205	NA
chr14	104065053	104065053	*	0.1125	0.165112	4.07773	41269	-68374	XR_001841208	+	uncharacterized LOC103693205	NA
chr14	104065086	104065086	*	0.0638924	0.111644	-6.96517	41270	-68341	XR_001841208	+	uncharacterized LOC103693205	NA
chr14	104065156	104065156	*	0.917148	0.64997	-0.196948	41271	-68271	XR_001841208	+	uncharacterized LOC103693205	NA
chr14	104075564	104075564	*	0.381638	0.377508	1.81818	41272	-57863	XR_001841208	+	uncharacterized LOC103693205	NA
chr14	104104508	104104508	*	0.147728	0.19957	4.05698	41273	-28919	XR_001841208	+	uncharacterized LOC103693205	NA
chr14	104150487	104150487	*	0.0410103	0.081476	-7.78529	41274	16701	XR_595944	+	uncharacterized LOC103693205	NA
chr14	104150649	104150649	*	0.334827	0.345956	2.91425	41275	16863	XR_595944	+	uncharacterized LOC103693205	NA
chr14	104150830	104150830	*	0.137252	0.189538	-4.61178	41276	17044	XR_595944	+	uncharacterized LOC103693205	NA
chr14	104208232	104208232	*	5.27294e-06	0.000103329	11.8528	41277	-60130	NM_001047094	+	sprouty-related, EVH1 domain containing 2	GO:0000188
chr14	104212527	104212527	*	0.00463777	0.0167827	9.65919	41278	-55835	NM_001047094	+	sprouty-related, EVH1 domain containing 2	GO:0000188
chr14	104250648	104250648	*	0.899975	0.642979	0.425826	41279	-17714	NM_001047094	+	sprouty-related, EVH1 domain containing 2	GO:0000188
chr14	104276910	104276910	*	0.668902	0.540246	-1.63947	41280	8550	NM_001047094	+	sprouty-related, EVH1 domain containing 2	GO:0000188
chr14	104289659	104289659	*	0.288781	0.313767	-2.62892	41281	21299	NM_001047094	+	sprouty-related, EVH1 domain containing 2	GO:0000188
chr14	104296994	104296994	*	0.854301	0.624311	0.54563	41282	28634	NM_001047094	+	sprouty-related, EVH1 domain containing 2	GO:0000188
chr14	104310178	104310178	*	0.464029	0.428886	1.38149	41283	41818	NM_001047094	+	sprouty-related, EVH1 domain containing 2	GO:0000188
chr14	104319397	104319397	*	0.854811	0.624502	0.574555	41284	51037	NM_001047094	+	sprouty-related, EVH1 domain containing 2	GO:0000188
chr14	104327425	104327425	*	0.244424	0.281254	-4.29027	41285	48224	NM_001009268	-	actin related protein 2	GO:0005200
chr14	104441264	104441264	*	0.686054	0.548409	0.621138	41286	10709	XM_008770451	-	ribosomal protein S27-like	NA
chr14	104441369	104441369	*	0.0672423	0.115815	-1.12467	41287	10604	XM_008770451	-	ribosomal protein S27-like	NA
chr14	104441433	104441433	*	0.00344577	0.0134604	2.04405	41288	10540	XM_008770451	-	ribosomal protein S27-like	NA
chr14	104598242	104598242	*	0.658837	0.535151	-0.390164	41289	14176	NM_198763	-	solute carrier family 1 member 4	GO:0005254
chr14	104598282	104598282	*	0.746311	0.576929	0.644627	41290	14136	NM_198763	-	solute carrier family 1 member 4	GO:0005254
chr14	104598301	104598301	*	0.244663	0.281415	2.89321	41291	14117	NM_198763	-	solute carrier family 1 member 4	GO:0005254
chr14	104598339	104598339	*	0.0584478	0.104833	-5.11707	41292	14079	NM_198763	-	solute carrier family 1 member 4	GO:0005254
chr14	104598374	104598374	*	0.430353	0.408378	1.87436	41293	14044	NM_198763	-	solute carrier family 1 member 4	GO:0005254
chr14	104663474	104663474	*	0.218732	0.26164	-1.20356	41294	-38621	XR_001841210	-	uncharacterized LOC108352808	NA
chr14	104663562	104663562	*	0.0271375	0.0607366	5.73316	41295	-38709	XR_001841210	-	uncharacterized LOC108352808	NA
chr14	104691912	104691912	*	0.576814	0.492665	1.33711	41296	-17616	XR_001841212	+	uncharacterized LOC102547925	NA
chr14	104692002	104692002	*	0.0266078	0.0598506	-2.7223	41297	-17526	XR_001841212	+	uncharacterized LOC102547925	NA
chr14	104692028	104692028	*	4.52656e-05	0.00053667	-6.66279	41298	-17500	XR_001841212	+	uncharacterized LOC102547925	NA
chr14	104703096	104703096	*	0.85259	0.623707	0.507508	41299	-6432	XR_001841212	+	uncharacterized LOC102547925	NA
chr14	104703223	104703223	*	0.0754454	0.125301	-5.19735	41300	-6305	XR_001841212	+	uncharacterized LOC102547925	NA
chr14	104703246	104703246	*	0.191459	0.239175	-3.72013	41301	-6282	XR_001841212	+	uncharacterized LOC102547925	NA
chr14	104703254	104703254	*	0.0480344	0.0912005	1.33432	41302	-6274	XR_001841212	+	uncharacterized LOC102547925	NA
chr14	104712886	104712886	*	0.113898	0.166564	-0.528913	41303	3360	XR_359722	+	uncharacterized LOC102547925	NA
chr14	104712896	104712896	*	0.00769284	0.0243073	1.77563	41304	3370	XR_359722	+	uncharacterized LOC102547925	NA
chr14	104712912	104712912	*	0.000558017	0.00352229	-3.53216	41305	3386	XR_359722	+	uncharacterized LOC102547925	NA
chr14	104713042	104713042	*	0.646849	0.528998	-0.290816	41306	3516	XR_359722	+	uncharacterized LOC102547925	NA
chr14	104726562	104726562	*	0.0608143	0.107794	2.04348	41307	-275	XR_595951	-	uncharacterized LOC103693208	NA
chr14	104743911	104743911	*	0.0034937	0.0136043	1.91216	41308	-17624	XR_595951	-	uncharacterized LOC103693208	NA
chr14	104743943	104743943	*	0.442602	0.415898	1.93457	41309	-17656	XR_595951	-	uncharacterized LOC103693208	NA
chr14	104744112	104744112	*	0.128112	0.180755	-1.39	41310	-17825	XR_595951	-	uncharacterized LOC103693208	NA
chr14	104744177	104744177	*	0.0163642	0.0420876	4.83933	41311	-17890	XR_595951	-	uncharacterized LOC103693208	NA
chr14	104856539	104856539	*	0.212519	0.256676	2.71084	41312	-13803	XM_006251527	+	SERTA domain containing 2	GO:0003713
chr14	104856564	104856564	*	0.0827649	0.13373	3.70587	41313	-13778	XM_006251527	+	SERTA domain containing 2	GO:0003713
chr14	104856613	104856613	*	0.168605	0.218761	0.754417	41314	-13729	XM_006251527	+	SERTA domain containing 2	GO:0003713
chr14	104873021	104873021	*	0.156077	0.2073	1.59285	41315	2681	XM_006251527	+	SERTA domain containing 2	GO:0003713
chr14	104888765	104888765	*	0.090764	0.142432	-3.5778	41316	18425	XM_006251527	+	SERTA domain containing 2	GO:0003713
chr14	104888786	104888786	*	1.0571e-14	9.27675e-12	18.3347	41317	18446	XM_006251527	+	SERTA domain containing 2	GO:0003713
chr14	104888796	104888796	*	0.46491	0.429374	0.918788	41318	18456	XM_006251527	+	SERTA domain containing 2	GO:0003713
chr14	104888901	104888901	*	0.0181117	0.0453072	1.73239	41319	18561	XM_006251527	+	SERTA domain containing 2	GO:0003713
chr14	104888916	104888916	*	0.0466655	0.0893602	2.77944	41320	18576	XM_006251527	+	SERTA domain containing 2	GO:0003713
chr14	104912869	104912869	*	0.273224	0.302506	-0.981004	41321	42529	XM_006251527	+	SERTA domain containing 2	GO:0003713
chr14	104913034	104913034	*	0.193294	0.240791	-2.12472	41322	42694	XM_006251527	+	SERTA domain containing 2	GO:0003713
chr14	104976573	104976573	*	0.487739	0.442797	-0.344895	41323	-811	XM_017599239	-	aftiphilin	GO:0005634
chr14	104976647	104976647	*	0.242238	0.279588	-0.196464	41324	-885	XM_017599239	-	aftiphilin	GO:0005634
chr14	104976686	104976686	*	1	0.67273	0	41325	-924	XM_017599239	-	aftiphilin	GO:0005634
chr14	104976698	104976698	*	0.000208527	0.00168767	2.63361	41326	-936	XM_017599239	-	aftiphilin	GO:0005634
chr14	105009017	105009017	*	0.767374	0.586188	0.245436	41327	21333	XR_001841251	+	40S ribosomal protein S28 pseudogene	NA
chr14	105009032	105009032	*	0.0341761	0.0716329	2.65948	41328	21348	XR_001841251	+	40S ribosomal protein S28 pseudogene	NA
chr14	105009122	105009122	*	0.587443	0.49853	-0.957973	41329	21438	XR_001841251	+	40S ribosomal protein S28 pseudogene	NA
chr14	105017470	105017470	*	0.566409	0.486925	1.77831	41330	29786	XR_001841251	+	40S ribosomal protein S28 pseudogene	NA
chr14	105018171	105018171	*	0.00154073	0.00747446	9.43884	41331	30487	XR_001841251	+	40S ribosomal protein S28 pseudogene	NA
chr14	105060877	105060877	*	0.125674	0.178339	-3.05326	41332	-2401	XM_017599553	-	formin-like protein 7	NA
chr14	105060886	105060886	*	0.362515	0.364759	-1.9273	41333	-2410	XM_017599553	-	formin-like protein 7	NA
chr14	105061012	105061012	*	0.368448	0.368781	0.670874	41334	-2536	XM_017599553	-	formin-like protein 7	NA
chr14	105061013	105061013	*	0.0378091	0.0769772	5.91134	41335	-2537	XM_017599553	-	formin-like protein 7	NA
chr14	105124362	105124362	*	0.000585011	0.00365008	-12.0284	41336	-20043	XR_359731	+	uncharacterized LOC102549056	NA
chr14	105146210	105146210	*	0.338194	0.348343	0.899687	41337	1807	XR_359731	+	uncharacterized LOC102549056	NA
chr14	105146462	105146462	*	0.000799719	0.00460032	6.87669	41338	2059	XR_359731	+	uncharacterized LOC102549056	NA
chr14	105146512	105146512	*	8.11302e-07	2.42355e-05	10.1689	41339	2109	XR_359731	+	uncharacterized LOC102549056	NA
chr14	105171161	105171161	*	0.156189	0.207413	-2.27226	41340	26758	XR_359731	+	uncharacterized LOC102549056	NA
chr14	105171460	105171460	*	0.919887	0.650989	0.296498	41341	27057	XR_359731	+	uncharacterized LOC102549056	NA
chr14	105192175	105192175	*	0.0405445	0.0808149	-2.51381	41342	47772	XR_359731	+	uncharacterized LOC102549056	NA
chr14	105192231	105192231	*	0.0229314	0.0537226	3.58064	41343	47828	XR_359731	+	uncharacterized LOC102549056	NA
chr14	105192325	105192325	*	0.67542	0.543339	-0.507754	41344	47922	XR_359731	+	uncharacterized LOC102549056	NA
chr14	105192347	105192347	*	0.133027	0.185435	-0.783435	41345	47944	XR_359731	+	uncharacterized LOC102549056	NA
chr14	105398646	105398646	*	0.0721649	0.121574	1.80758	41346	-29346	XR_595956	+	uncharacterized LOC103693221	NA
chr14	105398726	105398726	*	0.928866	0.654581	-0.19467	41347	-29266	XR_595956	+	uncharacterized LOC103693221	NA
chr14	105398745	105398745	*	0.166021	0.216461	2.84423	41348	-29247	XR_595956	+	uncharacterized LOC103693221	NA
chr14	105410128	105410128	*	0.106401	0.158908	4.37476	41349	-17864	XR_595956	+	uncharacterized LOC103693221	NA
chr14	105410159	105410159	*	0.599952	0.505009	-1.41715	41350	-17833	XR_595956	+	uncharacterized LOC103693221	NA
chr14	105410333	105410333	*	0.360148	0.363317	1.24928	41351	-17659	XR_595956	+	uncharacterized LOC103693221	NA
chr14	105567550	105567550	*	0.353507	0.358757	0.607681	41352	139560	XR_595956	+	uncharacterized LOC103693221	NA
chr14	105567574	105567574	*	0.304168	0.324629	-0.995536	41353	139584	XR_595956	+	uncharacterized LOC103693221	NA
chr14	105567578	105567578	*	0.00369102	0.014161	-3.08744	41354	139588	XR_595956	+	uncharacterized LOC103693221	NA
chr14	105567827	105567827	*	0.459171	0.426016	-1.71764	41355	139837	XR_595956	+	uncharacterized LOC103693221	NA
chr14	105582197	105582197	*	0.561411	0.484267	1.04734	41356	154207	XR_595956	+	uncharacterized LOC103693221	NA
chr14	105582413	105582413	*	0.615042	0.512796	-0.519501	41357	154423	XR_595956	+	uncharacterized LOC103693221	NA
chr14	105582428	105582428	*	0.0548673	0.100228	-1.35774	41358	154438	XR_595956	+	uncharacterized LOC103693221	NA
chr14	105582433	105582433	*	0.00239967	0.0103277	1.45122	41359	154443	XR_595956	+	uncharacterized LOC103693221	NA
chr14	105892258	105892258	*	0.841211	0.618931	0.770896	41360	8147	XR_595960	-	uncharacterized LOC102547058	NA
chr14	106008570	106008570	*	0.0373225	0.0762336	0.479921	41361	486	NM_001100565	+	pellino E3 ubiquitin protein ligase 1	GO:0000209
chr14	106008573	106008573	*	4.55644e-06	9.28065e-05	2.20104	41362	489	NM_001100565	+	pellino E3 ubiquitin protein ligase 1	GO:0000209
chr14	106008598	106008598	*	0.0277174	0.0616488	0.800199	41363	514	NM_001100565	+	pellino E3 ubiquitin protein ligase 1	GO:0000209
chr14	106008712	106008712	*	0.328949	0.341945	0.322968	41364	628	NM_001100565	+	pellino E3 ubiquitin protein ligase 1	GO:0000209
chr14	106008722	106008722	*	0.000272718	0.00205949	0.858779	41365	638	NM_001100565	+	pellino E3 ubiquitin protein ligase 1	GO:0000209
chr14	106008781	106008781	*	0.138072	0.190304	0.632308	41366	697	NM_001100565	+	pellino E3 ubiquitin protein ligase 1	GO:0000209
chr14	106086803	106086803	*	0.000898919	0.00501527	-2.13254	41367	48748	XM_017599243	+	pellino E3 ubiquitin protein ligase 1	GO:0000209
chr14	106086995	106086995	*	0.00884975	0.0269415	-4.10814	41368	48940	XM_017599243	+	pellino E3 ubiquitin protein ligase 1	GO:0000209
chr14	106087061	106087061	*	0.116234	0.168921	3.19233	41369	49006	XM_017599243	+	pellino E3 ubiquitin protein ligase 1	GO:0000209
chr14	106087233	106087233	*	0.580636	0.494775	1.42397	41370	49178	XM_017599243	+	pellino E3 ubiquitin protein ligase 1	GO:0000209
chr14	106212225	106212225	*	0.00397772	0.014972	5.55281	41371	36315	NM_001024743	-	UDP-glucose pyrophosphorylase 2	GO:0003983
chr14	106212237	106212237	*	0.40427	0.392102	-0.524093	41372	36303	NM_001024743	-	UDP-glucose pyrophosphorylase 2	GO:0003983
chr14	106212276	106212276	*	0.93876	0.658427	0.0707623	41373	36264	NM_001024743	-	UDP-glucose pyrophosphorylase 2	GO:0003983
chr14	106212286	106212286	*	0.977845	0.67273	-0.0216678	41374	36254	NM_001024743	-	UDP-glucose pyrophosphorylase 2	GO:0003983
chr14	106212293	106212293	*	0.0124755	0.0345728	-3.27807	41375	36247	NM_001024743	-	UDP-glucose pyrophosphorylase 2	GO:0003983
chr14	106212436	106212436	*	0.656352	0.533894	-0.239019	41376	36104	NM_001024743	-	UDP-glucose pyrophosphorylase 2	GO:0003983
chr14	106248567	106248567	*	5.37659e-06	0.000104984	4.29233	41377	-29	NM_001024743	-	UDP-glucose pyrophosphorylase 2	GO:0003983
chr14	106248586	106248586	*	0.244723	0.281451	-0.226244	41378	-48	NM_001024743	-	UDP-glucose pyrophosphorylase 2	GO:0003983
chr14	106248613	106248613	*	0.0915439	0.143304	0.468384	41379	-75	NM_001024743	-	UDP-glucose pyrophosphorylase 2	GO:0003983
chr14	106248633	106248633	*	0.244723	0.281451	-0.226244	41380	-95	NM_001024743	-	UDP-glucose pyrophosphorylase 2	GO:0003983
chr14	106248640	106248640	*	0.542534	0.473934	-0.440597	41381	-102	NM_001024743	-	UDP-glucose pyrophosphorylase 2	GO:0003983
chr14	106268833	106268833	*	0.377237	0.374638	-1.66943	41382	-19512	XM_006251538	-	UDP-glucose pyrophosphorylase 2	GO:0003983
chr14	106318305	106318305	*	0.0350224	0.0728911	-7.03106	41383	-18226	XM_017599517	-	uncharacterized LOC102549500	NA
chr14	106327301	106327301	*	0.13783	0.190078	1.122	41384	-27222	XM_017599517	-	uncharacterized LOC102549500	NA
chr14	106327353	106327353	*	0.0228281	0.0535506	2.18342	41385	-27274	XM_017599517	-	uncharacterized LOC102549500	NA
chr14	106327362	106327362	*	0.519329	0.460829	0.501747	41386	-27283	XM_017599517	-	uncharacterized LOC102549500	NA
chr14	106327493	106327493	*	6.403e-05	0.00069517	-3.79583	41387	-27414	XM_017599517	-	uncharacterized LOC102549500	NA
chr14	106327497	106327497	*	0.210298	0.254839	0.797407	41388	-27418	XM_017599517	-	uncharacterized LOC102549500	NA
chr14	106405073	106405073	*	0.315901	0.332777	0.416667	41389	11116	NM_001127537	+	WD repeat containing planar cell polarity effector	GO:0001822
chr14	106405337	106405337	*	0.0112598	0.0320692	-1.7037	41390	11380	NM_001127537	+	WD repeat containing planar cell polarity effector	GO:0001822
chr14	106606849	106606849	*	0.76361	0.584605	-0.184411	41391	42548	XR_595962	+	uncharacterized LOC103693215	NA
chr14	106606874	106606874	*	0.000117699	0.00110292	-3.22738	41392	42573	XR_595962	+	uncharacterized LOC103693215	NA
chr14	106607112	106607112	*	0.709864	0.559882	0.503928	41393	42811	XR_595962	+	uncharacterized LOC103693215	NA
chr14	106607177	106607177	*	2.36246e-07	9.24596e-06	-8.13425	41394	42876	XR_595962	+	uncharacterized LOC103693215	NA
chr14	106718993	106718993	*	0.0123668	0.0343574	4.15696	41395	135741	XR_359744	-	uncharacterized LOC102550529	NA
chr14	106736840	106736840	*	0.331842	0.343934	0.96475	41396	117894	XR_359744	-	uncharacterized LOC102550529	NA
chr14	106736940	106736940	*	0.0168864	0.0430208	-5.1494	41397	117794	XR_359744	-	uncharacterized LOC102550529	NA
chr14	106737004	106737004	*	0.353694	0.358908	-1.80178	41398	117730	XR_359744	-	uncharacterized LOC102550529	NA
chr14	106772987	106772987	*	0.3962	0.386922	-0.339766	41399	81747	XR_359744	-	uncharacterized LOC102550529	NA
chr14	106772997	106772997	*	0.327298	0.340773	1.84931	41400	81737	XR_359744	-	uncharacterized LOC102550529	NA
chr14	106773019	106773019	*	0.0986115	0.150824	2.54903	41401	81715	XR_359744	-	uncharacterized LOC102550529	NA
chr14	106773039	106773039	*	0.0961199	0.148224	-2.94396	41402	81695	XR_359744	-	uncharacterized LOC102550529	NA
chr14	106773082	106773082	*	0.118841	0.171529	-2.9888	41403	81652	XR_359744	-	uncharacterized LOC102550529	NA
chr14	106773088	106773088	*	0.917174	0.649975	-0.124113	41404	81646	XR_359744	-	uncharacterized LOC102550529	NA
chr14	106773119	106773119	*	0.0374002	0.0763387	-4.81296	41405	81615	XR_359744	-	uncharacterized LOC102550529	NA
chr14	106773148	106773148	*	0.488925	0.443478	-0.614868	41406	81586	XR_359744	-	uncharacterized LOC102550529	NA
chr14	106859718	106859718	*	0.00106682	0.00571025	-1.21212	41407	-4986	XR_359744	-	uncharacterized LOC102550529	NA
chr14	106868204	106868204	*	0.215441	0.259063	-0.777031	41408	-3272	NM_013109	-	orthodenticle homeobox 1	GO:0000978
chr14	107000276	107000276	*	0.000124749	0.00115182	-3.08351	41409	22165	XR_001841215	-	uncharacterized LOC108352811	NA
chr14	107060437	107060437	*	4.59442e-07	1.55018e-05	6.57193	41410	4291	XM_017599520	+	hornerin-like	NA
chr14	107060463	107060463	*	0.514521	0.458075	0.267627	41411	4317	XM_017599520	+	hornerin-like	NA
chr14	107060479	107060479	*	0.0715199	0.120849	1.01337	41412	4333	XM_017599520	+	hornerin-like	NA
chr14	107060641	107060641	*	0.251581	0.286694	0.230947	41413	4495	XM_017599520	+	hornerin-like	NA
chr14	107080464	107080464	*	0.191104	0.23886	0.765239	41414	24318	XM_017599520	+	hornerin-like	NA
chr14	107080617	107080617	*	0.0335974	0.0707997	-4.40928	41415	24471	XM_017599520	+	hornerin-like	NA
chr14	107080636	107080636	*	0.0685137	0.117309	4.14892	41416	24490	XM_017599520	+	hornerin-like	NA
chr14	107085651	107085651	*	0.0525794	0.0972494	-2.10592	41417	29505	XM_017599520	+	hornerin-like	NA
chr14	107085690	107085690	*	1.71289e-06	4.32721e-05	-5.92162	41418	29544	XM_017599520	+	hornerin-like	NA
chr14	107085814	107085814	*	0.0783779	0.128764	3.54568	41419	29668	XM_017599520	+	hornerin-like	NA
chr14	107085819	107085819	*	0.177608	0.227003	1.38673	41420	29673	XM_017599520	+	hornerin-like	NA
chr14	107085834	107085834	*	0.607986	0.509195	-0.799528	41421	29688	XM_017599520	+	hornerin-like	NA
chr14	107085876	107085876	*	0.05774	0.103922	1.50093	41422	29730	XM_017599520	+	hornerin-like	NA
chr14	107098119	107098119	*	0.611504	0.510964	-0.751136	41423	27259	XM_006251568	-	EH domain binding protein 1	GO:0005829
chr14	107098136	107098136	*	0.0919034	0.143664	2.36789	41424	27242	XM_006251568	-	EH domain binding protein 1	GO:0005829
chr14	107098174	107098174	*	0.2747	0.30363	1.63917	41425	27204	XM_006251568	-	EH domain binding protein 1	GO:0005829
chr14	107098182	107098182	*	0.000866893	0.00487961	2.65002	41426	27196	XM_006251568	-	EH domain binding protein 1	GO:0005829
chr14	107098188	107098188	*	0.833753	0.615893	0.228772	41427	27190	XM_006251568	-	EH domain binding protein 1	GO:0005829
chr14	107098238	107098238	*	0.00867184	0.0265397	7.21225	41428	27140	XM_006251568	-	EH domain binding protein 1	GO:0005829
chr14	107202485	107202485	*	0.00178502	0.0083365	1.51899	41429	-42262	XM_017599244	-	EH domain binding protein 1	GO:0005829
chr14	107202534	107202534	*	0.000342828	0.00243746	10.2854	41430	-42311	XM_017599244	-	EH domain binding protein 1	GO:0005829
chr14	107202585	107202585	*	0.687716	0.549162	1.37253	41431	-42362	XM_017599244	-	EH domain binding protein 1	GO:0005829
chr14	107202608	107202608	*	0.171772	0.221695	-3.27047	41432	-42385	XM_017599244	-	EH domain binding protein 1	GO:0005829
chr14	107230034	107230034	*	0.63066	0.520715	0.419251	41433	-38201	XM_017599320	+	transmembrane protein 17	GO:0007224
chr14	107230035	107230035	*	0.972743	0.670954	0.0530025	41434	-38200	XM_017599320	+	transmembrane protein 17	GO:0007224
chr14	107230099	107230099	*	0.991788	0.67273	0.0103304	41435	-38136	XM_017599320	+	transmembrane protein 17	GO:0007224
chr14	107230100	107230100	*	0.362223	0.364572	1.05637	41436	-38135	XM_017599320	+	transmembrane protein 17	GO:0007224
chr14	107230101	107230101	*	0.000832724	0.00473745	-3.75605	41437	-38134	XM_017599320	+	transmembrane protein 17	GO:0007224
chr14	107230102	107230102	*	0.554493	0.480464	-0.71677	41438	-38133	XM_017599320	+	transmembrane protein 17	GO:0007224
chr14	107230220	107230220	*	0.791725	0.597284	0.249069	41439	-38015	XM_017599320	+	transmembrane protein 17	GO:0007224
chr14	107230221	107230221	*	0.00980937	0.0290528	2.23695	41440	-38014	XM_017599320	+	transmembrane protein 17	GO:0007224
chr14	107230288	107230288	*	6.1621e-08	3.19517e-06	4.29448	41441	-37947	XM_017599320	+	transmembrane protein 17	GO:0007224
chr14	107230289	107230289	*	0.00238634	0.0102846	-2.3862	41442	-37946	XM_017599320	+	transmembrane protein 17	GO:0007224
chr14	107251725	107251725	*	0.495396	0.447274	1.31336	41443	-16510	XM_017599320	+	transmembrane protein 17	GO:0007224
chr14	107254065	107254065	*	0.263725	0.295567	-0.682391	41444	-14170	XM_017599320	+	transmembrane protein 17	GO:0007224
chr14	107254094	107254094	*	0.395803	0.386688	-0.378853	41445	-14141	XM_017599320	+	transmembrane protein 17	GO:0007224
chr14	107254194	107254194	*	0.00546242	0.0189162	-2.12683	41446	-14041	XM_017599320	+	transmembrane protein 17	GO:0007224
chr14	107316913	107316913	*	0.360879	0.363782	-0.430829	41447	14107	NM_001010961	+	transmembrane protein 17	GO:0007224
chr14	107317136	107317136	*	0.230754	0.271036	-1.03075	41448	14330	NM_001010961	+	transmembrane protein 17	GO:0007224
chr14	107317147	107317147	*	0.00211594	0.00943893	-3.6119	41449	14341	NM_001010961	+	transmembrane protein 17	GO:0007224
chr14	107317155	107317155	*	0.00303973	0.0122744	-4.4573	41450	14349	NM_001010961	+	transmembrane protein 17	GO:0007224
chr14	107364691	107364691	*	0.00244766	0.0104727	8.5194	41451	-27351	XR_595974	+	vasculin-like protein 1-like	NA
chr14	107364728	107364728	*	0.0200936	0.0488056	-1.90589	41452	-27314	XR_595974	+	vasculin-like protein 1-like	NA
chr14	107364836	107364836	*	0.0566837	0.102537	-3.93355	41453	-27206	XR_595974	+	vasculin-like protein 1-like	NA
chr14	107372993	107372993	*	0.929422	0.654789	0.0808149	41454	-19049	XR_595974	+	vasculin-like protein 1-like	NA
chr14	107373002	107373002	*	0.730468	0.569378	-0.411245	41455	-19040	XR_595974	+	vasculin-like protein 1-like	NA
chr14	107373021	107373021	*	0.0676235	0.116286	-2.17934	41456	-19021	XR_595974	+	vasculin-like protein 1-like	NA
chr14	107373040	107373040	*	0.493659	0.44628	0.907407	41457	-19002	XR_595974	+	vasculin-like protein 1-like	NA
chr14	107398552	107398552	*	0.0338303	0.0711421	-2.20288	41458	6512	XR_595974	+	vasculin-like protein 1-like	NA
chr14	107398615	107398615	*	0.0541312	0.0993041	-3.55934	41459	6575	XR_595974	+	vasculin-like protein 1-like	NA
chr14	107398914	107398914	*	0.993015	0.67273	-0.00774791	41460	6874	XR_595974	+	vasculin-like protein 1-like	NA
chr14	107406232	107406232	*	0.404136	0.392053	-0.911921	41461	14192	XR_595974	+	vasculin-like protein 1-like	NA
chr14	107406233	107406233	*	0.0169854	0.0432101	3.22652	41462	14193	XR_595974	+	vasculin-like protein 1-like	NA
chr14	107408175	107408175	*	0.91574	0.649369	0.119968	41463	16135	XR_595974	+	vasculin-like protein 1-like	NA
chr14	107409315	107409315	*	0.00231778	0.0100647	2.64013	41464	17275	XR_595974	+	vasculin-like protein 1-like	NA
chr14	107409316	107409316	*	0.014294	0.0381357	3.1563	41465	17276	XR_595974	+	vasculin-like protein 1-like	NA
chr14	107447473	107447473	*	0.0589439	0.105505	4.10853	41466	55433	XR_595974	+	vasculin-like protein 1-like	NA
chr14	107447506	107447506	*	0.262041	0.294328	1.62631	41467	55466	XR_595974	+	vasculin-like protein 1-like	NA
chr14	107447564	107447564	*	0.0049453	0.0175956	-5.26412	41468	55524	XR_595974	+	vasculin-like protein 1-like	NA
chr14	107571546	107571546	*	0.00316357	0.012653	10.7975	41469	-13133	XR_001841218	-	uncharacterized LOC102552091	NA
chr14	107593553	107593553	*	0.745536	0.576555	-0.185685	41470	-5478	XR_595976	-	uncharacterized LOC103693217	NA
chr14	107593580	107593580	*	0.258751	0.291997	-2.71051	41471	-5505	XR_595976	-	uncharacterized LOC103693217	NA
chr14	107593821	107593821	*	0.408324	0.394676	-0.699565	41472	-5746	XR_595976	-	uncharacterized LOC103693217	NA
chr14	107598795	107598795	*	0.865299	0.62883	0.519042	41473	-10720	XR_595976	-	uncharacterized LOC103693217	NA
chr14	107598805	107598805	*	0.0580948	0.104393	-6.59434	41474	-10730	XR_595976	-	uncharacterized LOC103693217	NA
chr14	107598955	107598955	*	0.24001	0.277946	-4.23578	41475	-10880	XR_595976	-	uncharacterized LOC103693217	NA
chr14	107599015	107599015	*	0.481533	0.439228	-0.59532	41476	-10940	XR_595976	-	uncharacterized LOC103693217	NA
chr14	107615048	107615048	*	0.00680871	0.0222128	2.67085	41477	1391	XM_006251554	-	UDP-GlcNAc:betaGal beta-1,3-N-acetylglucosaminyltransferase 2	GO:0000139
chr14	107615054	107615054	*	0.0791503	0.12966	3.56784	41478	1385	XM_006251554	-	UDP-GlcNAc:betaGal beta-1,3-N-acetylglucosaminyltransferase 2	GO:0000139
chr14	107615108	107615108	*	0.831922	0.615111	0.177686	41479	1331	XM_006251554	-	UDP-GlcNAc:betaGal beta-1,3-N-acetylglucosaminyltransferase 2	GO:0000139
chr14	107615129	107615129	*	0.0636006	0.111273	1.1296	41480	1310	XM_006251554	-	UDP-GlcNAc:betaGal beta-1,3-N-acetylglucosaminyltransferase 2	GO:0000139
chr14	107615149	107615149	*	0.193781	0.241215	1.16891	41481	1290	XM_006251554	-	UDP-GlcNAc:betaGal beta-1,3-N-acetylglucosaminyltransferase 2	GO:0000139
chr14	107615463	107615463	*	0.231914	0.271928	1.2014	41482	976	XM_006251554	-	UDP-GlcNAc:betaGal beta-1,3-N-acetylglucosaminyltransferase 2	GO:0000139
chr14	107616866	107616866	*	0.0455968	0.0879589	1.69834	41483	5	XM_006251555	-	UDP-GlcNAc:betaGal beta-1,3-N-acetylglucosaminyltransferase 2	GO:0000139
chr14	107616981	107616981	*	1.94418e-06	4.76428e-05	-3.86598	41484	-112	XM_006251555	-	UDP-GlcNAc:betaGal beta-1,3-N-acetylglucosaminyltransferase 2	GO:0000139
chr14	107648358	107648358	*	0.100088	0.152306	-3.88001	41485	2346	XR_359751	+	uncharacterized LOC102552414	NA
chr14	107648500	107648500	*	0.0705334	0.119673	-4.62074	41486	2488	XR_359751	+	uncharacterized LOC102552414	NA
chr14	107690435	107690435	*	6.03341e-05	0.000664271	-9.67281	41487	-14	XR_359753	+	uncharacterized LOC102552529	NA
chr14	107690467	107690467	*	0.918574	0.650482	-0.260591	41488	20	XR_359753	+	uncharacterized LOC102552529	NA
chr14	107690644	107690644	*	8.54588e-12	2.61477e-09	-7.32138	41489	197	XR_359753	+	uncharacterized LOC102552529	NA
chr14	107728207	107728207	*	0.542678	0.474026	-1.01825	41490	19856	XM_017599129	-	copper metabolism domain containing 1	GO:0005507
chr14	107728208	107728208	*	0.0333748	0.0704407	4.2181	41491	19855	XM_017599129	-	copper metabolism domain containing 1	GO:0005507
chr14	107746231	107746231	*	0.025936	0.0587286	1.661	41492	1832	XM_017599129	-	copper metabolism domain containing 1	GO:0005507
chr14	107792217	107792217	*	0.729342	0.568941	-0.174529	41493	3053	XM_017599136	+	FAM161 centrosomal protein A	GO:0000235
chr14	107792247	107792247	*	5.0325e-06	9.99221e-05	-5.12142	41494	3083	XM_017599136	+	FAM161 centrosomal protein A	GO:0000235
chr14	107792373	107792373	*	0.0836909	0.134731	1.891	41495	3209	XM_017599136	+	FAM161 centrosomal protein A	GO:0000235
chr14	107792444	107792444	*	0.00132776	0.00671185	-4.91585	41496	3280	XM_017599136	+	FAM161 centrosomal protein A	GO:0000235
chr14	107794470	107794470	*	0.723979	0.566445	0.791149	41497	5306	XM_017599136	+	FAM161 centrosomal protein A	GO:0000235
chr14	107794488	107794488	*	0.012219	0.0340651	-5.3332	41498	5324	XM_017599136	+	FAM161 centrosomal protein A	GO:0000235
chr14	107794505	107794505	*	0.341501	0.350632	1.70846	41499	5341	XM_017599136	+	FAM161 centrosomal protein A	GO:0000235
chr14	107794521	107794521	*	0.106206	0.158692	-3.51906	41500	5357	XM_017599136	+	FAM161 centrosomal protein A	GO:0000235
chr14	107794654	107794654	*	0.0011333	0.00596965	6.96404	41501	5490	XM_017599136	+	FAM161 centrosomal protein A	GO:0000235
chr14	107794661	107794661	*	2.99328e-08	1.79756e-06	9.47893	41502	5497	XM_017599136	+	FAM161 centrosomal protein A	GO:0000235
chr14	107794664	107794664	*	0.00169355	0.00800744	4.49921	41503	5500	XM_017599136	+	FAM161 centrosomal protein A	GO:0000235
chr14	107794676	107794676	*	0.00545072	0.0188906	-4.01421	41504	5512	XM_017599136	+	FAM161 centrosomal protein A	GO:0000235
chr14	107795628	107795628	*	0.00955357	0.0285003	-5.28067	41505	6464	XM_017599136	+	FAM161 centrosomal protein A	GO:0000235
chr14	107795629	107795629	*	0.403097	0.391426	-0.916782	41506	6465	XM_017599136	+	FAM161 centrosomal protein A	GO:0000235
chr14	107795726	107795726	*	0.308469	0.327567	-1.72652	41507	6562	XM_017599136	+	FAM161 centrosomal protein A	GO:0000235
chr14	107795727	107795727	*	0.45504	0.423455	2.45461	41508	6563	XM_017599136	+	FAM161 centrosomal protein A	GO:0000235
chr14	107795783	107795783	*	0.677274	0.544199	0.184266	41509	6619	XM_017599136	+	FAM161 centrosomal protein A	GO:0000235
chr14	107795784	107795784	*	5.04778e-08	2.72681e-06	-23.2843	41510	6620	XM_017599136	+	FAM161 centrosomal protein A	GO:0000235
chr14	107815163	107815163	*	0.0200581	0.0487537	-1.38175	41511	25999	XM_017599136	+	FAM161 centrosomal protein A	GO:0000235
chr14	107815174	107815174	*	0.651271	0.531269	-0.910963	41512	26010	XM_017599136	+	FAM161 centrosomal protein A	GO:0000235
chr14	107815185	107815185	*	0.145572	0.197502	-2.85818	41513	26021	XM_017599136	+	FAM161 centrosomal protein A	GO:0000235
chr14	107815203	107815203	*	0.137194	0.189492	1.52001	41514	26039	XM_017599136	+	FAM161 centrosomal protein A	GO:0000235
chr14	107815388	107815388	*	0.815452	0.607678	-0.532206	41515	26224	XM_017599136	+	FAM161 centrosomal protein A	GO:0000235
chr14	107815450	107815450	*	0.00494189	0.0175903	-8.09982	41516	26286	XM_017599136	+	FAM161 centrosomal protein A	GO:0000235
chr14	107911293	107911293	*	0.0432539	0.0846283	3.82549	41517	2485	XR_359757	-	uncharacterized LOC102553796	NA
chr14	107911349	107911349	*	0.328801	0.341844	1.9869	41518	2429	XR_359757	-	uncharacterized LOC102553796	NA
chr14	107911359	107911359	*	0.249157	0.284757	2.08054	41519	2419	XR_359757	-	uncharacterized LOC102553796	NA
chr14	107911375	107911375	*	7.8858e-08	3.88948e-06	-2.8238	41520	2403	XR_359757	-	uncharacterized LOC102553796	NA
chr14	107976778	107976778	*	0.00226357	0.00989106	9.47396	41521	-30643	XM_006251578	+	exportin 1	GO:0000054
chr14	108007890	108007890	*	0.898896	0.642494	-0.0543145	41522	471	XM_006251578	+	exportin 1	GO:0000054
chr14	108007894	108007894	*	0.0113624	0.0322854	-0.963105	41523	475	XM_006251578	+	exportin 1	GO:0000054
chr14	108007911	108007911	*	0.0214194	0.0511231	0.443459	41524	492	XM_006251578	+	exportin 1	GO:0000054
chr14	108007937	108007937	*	1	0.67273	0	41525	518	XM_006251578	+	exportin 1	GO:0000054
chr14	108007939	108007939	*	0.00110903	0.00587368	0.891862	41526	520	XM_006251578	+	exportin 1	GO:0000054
chr14	108007949	108007949	*	0.249582	0.285089	0.111607	41527	530	XM_006251578	+	exportin 1	GO:0000054
chr14	108007953	108007953	*	0.00313533	0.0125643	-0.715137	41528	534	XM_006251578	+	exportin 1	GO:0000054
chr14	108007955	108007955	*	0.227919	0.268786	-0.119332	41529	536	XM_006251578	+	exportin 1	GO:0000054
chr14	108007957	108007957	*	0.965988	0.668527	-0.00698837	41530	538	XM_006251578	+	exportin 1	GO:0000054
chr14	108008125	108008125	*	0.096615	0.148738	-1.02901	41531	706	XM_006251578	+	exportin 1	GO:0000054
chr14	108008136	108008136	*	2.76292e-06	6.28629e-05	-3.79259	41532	717	XM_006251578	+	exportin 1	GO:0000054
chr14	108164456	108164456	*	0.152633	0.204122	1.16803	41533	-94170	XR_001841221	-	uncharacterized protein C19orf43 homolog pseudogene	NA
chr14	108164469	108164469	*	0.00350684	0.0136417	2.65066	41534	-94183	XR_001841221	-	uncharacterized protein C19orf43 homolog pseudogene	NA
chr14	108164751	108164751	*	0.0656069	0.113776	1.92184	41535	-94465	XR_001841221	-	uncharacterized protein C19orf43 homolog pseudogene	NA
chr14	108205840	108205840	*	0.00697886	0.0226364	-2.33599	41536	62531	XM_017599247	-	activator of HSP90 ATPase homolog 2	GO:0001671
chr14	108205846	108205846	*	0.000765537	0.0044527	4.95565	41537	62525	XM_017599247	-	activator of HSP90 ATPase homolog 2	GO:0001671
chr14	108206001	108206001	*	0.212141	0.256361	1.19643	41538	62370	XM_017599247	-	activator of HSP90 ATPase homolog 2	GO:0001671
chr14	108211895	108211895	*	0.00740636	0.0236398	7.76709	41539	56476	XM_017599247	-	activator of HSP90 ATPase homolog 2	GO:0001671
chr14	108211900	108211900	*	0.0413235	0.0818833	5.58449	41540	56471	XM_017599247	-	activator of HSP90 ATPase homolog 2	GO:0001671
chr14	108211932	108211932	*	0.083087	0.134132	4.74344	41541	56439	XM_017599247	-	activator of HSP90 ATPase homolog 2	GO:0001671
chr14	108211996	108211996	*	0.0898589	0.141412	4.57629	41542	56375	XM_017599247	-	activator of HSP90 ATPase homolog 2	GO:0001671
chr14	108212023	108212023	*	0.149144	0.200897	-1.33315	41543	56348	XM_017599247	-	activator of HSP90 ATPase homolog 2	GO:0001671
chr14	108273440	108273440	*	0.00614197	0.0206015	-1.75524	41544	205	XM_006251542	-	activator of HSP90 ATPase homolog 2	GO:0001671
chr14	108274523	108274523	*	0.149405	0.201132	2.61711	41545	-524	XM_006251539	-	activator of HSP90 ATPase homolog 2	GO:0001671
chr14	108274570	108274570	*	0.0584153	0.104791	3.48197	41546	-571	XM_006251539	-	activator of HSP90 ATPase homolog 2	GO:0001671
chr14	108274626	108274626	*	0.41947	0.401586	0.789654	41547	-627	XM_006251539	-	activator of HSP90 ATPase homolog 2	GO:0001671
chr14	108287773	108287773	*	0.000455818	0.0030245	2.47253	41548	-2766	NM_001109582	-	hypothetical protein LOC690352	GO:0016021
chr14	108287806	108287806	*	0.0303643	0.0658236	-3.56435	41549	-2799	NM_001109582	-	hypothetical protein LOC690352	GO:0016021
chr14	108287900	108287900	*	0.00319886	0.0127594	-11.0482	41550	-2893	NM_001109582	-	hypothetical protein LOC690352	GO:0016021
chr14	108326401	108326401	*	0.00269393	0.011235	2.97063	41551	40829	XM_017599251	-	similar to KIAA1841 protein	NA
chr14	108326660	108326660	*	0.0371347	0.0759835	-6.23626	41552	40570	XM_017599251	-	similar to KIAA1841 protein	NA
chr14	108329434	108329434	*	0.996497	0.67273	0.00378896	41553	37796	XM_017599251	-	similar to KIAA1841 protein	NA
chr14	108329679	108329679	*	0.0255735	0.0581385	1.76256	41554	37551	XM_017599251	-	similar to KIAA1841 protein	NA
chr14	108329695	108329695	*	0.179917	0.229042	1.99726	41555	37535	XM_017599251	-	similar to KIAA1841 protein	NA
chr14	108360403	108360403	*	1.42101e-05	0.000223437	7.17491	41556	6827	XM_017599251	-	similar to KIAA1841 protein	NA
chr14	108360442	108360442	*	0.014197	0.0379493	-4.54635	41557	6788	XM_017599251	-	similar to KIAA1841 protein	NA
chr14	108360476	108360476	*	0.582847	0.49596	0.731552	41558	6754	XM_017599251	-	similar to KIAA1841 protein	NA
chr14	108360643	108360643	*	0.626108	0.518435	-0.479555	41559	6587	XM_017599251	-	similar to KIAA1841 protein	NA
chr14	108397432	108397432	*	0.332085	0.34407	2.44985	41560	-14509	XM_008770428	+	pseudouridine synthase 10	GO:0003723
chr14	108397495	108397495	*	0.600215	0.505129	1.38358	41561	-14446	XM_008770428	+	pseudouridine synthase 10	GO:0003723
chr14	108397557	108397557	*	0.996371	0.67273	-0.00363445	41562	-14384	XM_008770428	+	pseudouridine synthase 10	GO:0003723
chr14	108428481	108428481	*	2.73478e-10	4.28997e-08	3.68364	41563	16331	NM_001025278	+	pseudouridine synthase 10	GO:0003723
chr14	108428499	108428499	*	0.439618	0.414094	-0.682272	41564	16349	NM_001025278	+	pseudouridine synthase 10	GO:0003723
chr14	108428586	108428586	*	0.573738	0.490926	0.530782	41565	16436	NM_001025278	+	pseudouridine synthase 10	GO:0003723
chr14	108428604	108428604	*	0.165982	0.216419	-0.844244	41566	16454	NM_001025278	+	pseudouridine synthase 10	GO:0003723
chr14	108469587	108469587	*	0.928789	0.654567	0.0750574	41567	47996	XM_008770448	-	REL proto-oncogene, NF-kB subunit	GO:0000122
chr14	108469695	108469695	*	0.00155519	0.00752378	-3.18915	41568	47888	XM_008770448	-	REL proto-oncogene, NF-kB subunit	GO:0000122
chr14	108469723	108469723	*	0.674324	0.542829	0.322692	41569	47860	XM_008770448	-	REL proto-oncogene, NF-kB subunit	GO:0000122
chr14	108505423	108505423	*	0.00668893	0.0219161	1.40719	41570	12160	XM_008770448	-	REL proto-oncogene, NF-kB subunit	GO:0000122
chr14	108505424	108505424	*	0.546955	0.476329	-0.598034	41571	12159	XM_008770448	-	REL proto-oncogene, NF-kB subunit	GO:0000122
chr14	108505530	108505530	*	0.0097349	0.0288948	1.73061	41572	12053	XM_008770448	-	REL proto-oncogene, NF-kB subunit	GO:0000122
chr14	108505531	108505531	*	0.0377341	0.0768617	-1.25153	41573	12052	XM_008770448	-	REL proto-oncogene, NF-kB subunit	GO:0000122
chr14	108505559	108505559	*	0.985016	0.67273	0.00789334	41574	12024	XM_008770448	-	REL proto-oncogene, NF-kB subunit	GO:0000122
chr14	108505564	108505564	*	0.899319	0.642723	-0.0747916	41575	12019	XM_008770448	-	REL proto-oncogene, NF-kB subunit	GO:0000122
chr14	108505565	108505565	*	0.00021459	0.00172276	-2.54303	41576	12018	XM_008770448	-	REL proto-oncogene, NF-kB subunit	GO:0000122
chr14	108548055	108548055	*	0.382748	0.378212	-0.426832	41577	-30474	XM_008770448	-	REL proto-oncogene, NF-kB subunit	GO:0000122
chr14	108548084	108548084	*	0.0634255	0.11105	-2.88036	41578	-30503	XM_008770448	-	REL proto-oncogene, NF-kB subunit	GO:0000122
chr14	108548121	108548121	*	0.42437	0.404761	-1.14543	41579	-30540	XM_008770448	-	REL proto-oncogene, NF-kB subunit	GO:0000122
chr14	108548234	108548234	*	0.00304904	0.0123017	2.80409	41580	-30653	XM_008770448	-	REL proto-oncogene, NF-kB subunit	GO:0000122
chr14	108548253	108548253	*	0.822142	0.610639	-0.268963	41581	-30672	XM_008770448	-	REL proto-oncogene, NF-kB subunit	GO:0000122
chr14	108567435	108567435	*	1.59103e-06	4.10089e-05	7.16272	41582	-49854	XM_008770448	-	REL proto-oncogene, NF-kB subunit	GO:0000122
chr14	108567464	108567464	*	0.9168	0.649879	0.151043	41583	-49883	XM_008770448	-	REL proto-oncogene, NF-kB subunit	GO:0000122
chr14	108567620	108567620	*	0.831895	0.615102	0.230634	41584	-50039	XM_008770448	-	REL proto-oncogene, NF-kB subunit	GO:0000122
chr14	108601401	108601401	*	0.0345819	0.0722134	-5.64144	41585	56971	NM_001107244	-	poly(A) polymerase gamma	GO:0003674
chr14	108601468	108601468	*	0.00609874	0.020489	-0.982318	41586	56904	NM_001107244	-	poly(A) polymerase gamma	GO:0003674
chr14	108611522	108611522	*	0.485145	0.441285	2.47169	41587	46850	NM_001107244	-	poly(A) polymerase gamma	GO:0003674
chr14	108611564	108611564	*	0.0918025	0.14356	-5.72905	41588	46808	NM_001107244	-	poly(A) polymerase gamma	GO:0003674
chr14	108611584	108611584	*	0.0944766	0.146427	-4.41283	41589	46788	NM_001107244	-	poly(A) polymerase gamma	GO:0003674
chr14	108611599	108611599	*	0.0262246	0.0592048	6.68191	41590	46773	NM_001107244	-	poly(A) polymerase gamma	GO:0003674
chr14	108611668	108611668	*	0.233083	0.272846	2.38985	41591	46704	NM_001107244	-	poly(A) polymerase gamma	GO:0003674
chr14	108621221	108621221	*	0.0970155	0.149189	-7.58343	41592	37151	NM_001107244	-	poly(A) polymerase gamma	GO:0003674
chr14	108646755	108646755	*	0.0198874	0.048454	2.15062	41593	11617	NM_001107244	-	poly(A) polymerase gamma	GO:0003674
chr14	108646774	108646774	*	0.017047	0.0433391	-8.82122	41594	11598	NM_001107244	-	poly(A) polymerase gamma	GO:0003674
chr14	108647077	108647077	*	0.305752	0.325731	2.20514	41595	11295	NM_001107244	-	poly(A) polymerase gamma	GO:0003674
chr14	108657531	108657531	*	0.0363233	0.0747838	2.09555	41596	841	NM_001107244	-	poly(A) polymerase gamma	GO:0003674
chr14	108657538	108657538	*	0.754935	0.580821	0.113156	41597	834	NM_001107244	-	poly(A) polymerase gamma	GO:0003674
chr14	108657626	108657626	*	0.173456	0.223224	-0.677531	41598	746	NM_001107244	-	poly(A) polymerase gamma	GO:0003674
chr14	108701445	108701445	*	0.0258018	0.0585058	-5.92458	41599	-43075	NM_001107244	-	poly(A) polymerase gamma	GO:0003674
chr14	108701464	108701464	*	0.533192	0.468626	-1.74985	41600	-43094	NM_001107244	-	poly(A) polymerase gamma	GO:0003674
chr14	108701499	108701499	*	0.287015	0.312475	-2.92983	41601	-43129	NM_001107244	-	poly(A) polymerase gamma	GO:0003674
chr14	108701512	108701512	*	3.3886e-05	0.000433585	-10.0185	41602	-43142	NM_001107244	-	poly(A) polymerase gamma	GO:0003674
chr14	108701535	108701535	*	0.968019	0.669174	0.0762861	41603	-43165	NM_001107244	-	poly(A) polymerase gamma	GO:0003674
chr14	108701583	108701583	*	0.673773	0.542606	-0.278684	41604	-43213	NM_001107244	-	poly(A) polymerase gamma	GO:0003674
chr14	108712377	108712377	*	0.374696	0.372977	1.90552	41605	-54007	NM_001107244	-	poly(A) polymerase gamma	GO:0003674
chr14	108712412	108712412	*	1.09028e-07	5.01834e-06	9.3965	41606	-54042	NM_001107244	-	poly(A) polymerase gamma	GO:0003674
chr14	108712466	108712466	*	0.509969	0.455554	1.54524	41607	-54096	NM_001107244	-	poly(A) polymerase gamma	GO:0003674
chr14	108712470	108712470	*	0.847463	0.621544	0.564903	41608	-54100	NM_001107244	-	poly(A) polymerase gamma	GO:0003674
chr14	108712483	108712483	*	2.20069e-05	0.000312301	-10.1279	41609	-54113	NM_001107244	-	poly(A) polymerase gamma	GO:0003674
chr14	108727999	108727999	*	0.337444	0.34781	-2.68715	41610	-69629	NM_001107244	-	poly(A) polymerase gamma	GO:0003674
chr14	108728036	108728036	*	0.891058	0.639116	0.416829	41611	-69666	NM_001107244	-	poly(A) polymerase gamma	GO:0003674
chr14	108728074	108728074	*	0.0110104	0.0315504	4.29811	41612	-69704	NM_001107244	-	poly(A) polymerase gamma	GO:0003674
chr14	108728086	108728086	*	0.268244	0.298924	1.27256	41613	-69716	NM_001107244	-	poly(A) polymerase gamma	GO:0003674
chr14	108743779	108743779	*	0.104358	0.156779	-2.46857	41614	-82938	XM_006251586	+	BAF chromatin remodeling complex subunit BCL11A	GO:0000122
chr14	108743831	108743831	*	9.62907e-05	0.000944951	-8.82562	41615	-82886	XM_006251586	+	BAF chromatin remodeling complex subunit BCL11A	GO:0000122
chr14	108743952	108743952	*	0.363065	0.365099	-1.28503	41616	-82765	XM_006251586	+	BAF chromatin remodeling complex subunit BCL11A	GO:0000122
chr14	108743966	108743966	*	0.674182	0.542785	0.600331	41617	-82751	XM_006251586	+	BAF chromatin remodeling complex subunit BCL11A	GO:0000122
chr14	108744005	108744005	*	0.489871	0.444025	1.30701	41618	-82712	XM_006251586	+	BAF chromatin remodeling complex subunit BCL11A	GO:0000122
chr14	108768066	108768066	*	0.290348	0.314903	2.83301	41619	-58651	XM_006251586	+	BAF chromatin remodeling complex subunit BCL11A	GO:0000122
chr14	108768067	108768067	*	0.262503	0.294665	-3.10496	41620	-58650	XM_006251586	+	BAF chromatin remodeling complex subunit BCL11A	GO:0000122
chr14	108768073	108768073	*	0.745981	0.57676	0.942386	41621	-58644	XM_006251586	+	BAF chromatin remodeling complex subunit BCL11A	GO:0000122
chr14	108768080	108768080	*	0.753451	0.58011	-0.919118	41622	-58637	XM_006251586	+	BAF chromatin remodeling complex subunit BCL11A	GO:0000122
chr14	108768106	108768106	*	0.459107	0.425969	-2.16266	41623	-58611	XM_006251586	+	BAF chromatin remodeling complex subunit BCL11A	GO:0000122
chr14	108768182	108768182	*	0.00392765	0.0148322	-8.33016	41624	-58535	XM_006251586	+	BAF chromatin remodeling complex subunit BCL11A	GO:0000122
chr14	108768193	108768193	*	0.330143	0.342753	-0.787477	41625	-58524	XM_006251586	+	BAF chromatin remodeling complex subunit BCL11A	GO:0000122
chr14	108804341	108804341	*	0.85897	0.626168	0.450157	41626	-22376	XM_006251586	+	BAF chromatin remodeling complex subunit BCL11A	GO:0000122
chr14	108804342	108804342	*	0.000373191	0.0025998	8.88269	41627	-22375	XM_006251586	+	BAF chromatin remodeling complex subunit BCL11A	GO:0000122
chr14	108804348	108804348	*	0.377963	0.375105	-2.02689	41628	-22369	XM_006251586	+	BAF chromatin remodeling complex subunit BCL11A	GO:0000122
chr14	108804380	108804380	*	0.177708	0.227085	-2.76746	41629	-22337	XM_006251586	+	BAF chromatin remodeling complex subunit BCL11A	GO:0000122
chr14	108804403	108804403	*	0.0231118	0.0540383	5.0063	41630	-22314	XM_006251586	+	BAF chromatin remodeling complex subunit BCL11A	GO:0000122
chr14	108804440	108804440	*	0.00131213	0.00665017	2.71472	41631	-22277	XM_006251586	+	BAF chromatin remodeling complex subunit BCL11A	GO:0000122
chr14	108825844	108825844	*	0.165547	0.216043	1.36899	41632	-873	XM_006251586	+	BAF chromatin remodeling complex subunit BCL11A	GO:0000122
chr14	108825965	108825965	*	9.05511e-06	0.000158392	-3.19317	41633	-752	XM_006251586	+	BAF chromatin remodeling complex subunit BCL11A	GO:0000122
chr14	108828705	108828705	*	0.00527081	0.0184359	-2.02781	41634	-861	XM_006251587	+	BAF chromatin remodeling complex subunit BCL11A	GO:0000122
chr14	108828712	108828712	*	0.21547	0.259088	-1.2737	41635	-854	XM_006251587	+	BAF chromatin remodeling complex subunit BCL11A	GO:0000122
chr14	108828722	108828722	*	0.0161469	0.0416812	-2.4848	41636	-844	XM_006251587	+	BAF chromatin remodeling complex subunit BCL11A	GO:0000122
chr14	108828752	108828752	*	0.9139	0.648619	0.0992196	41637	-814	XM_006251587	+	BAF chromatin remodeling complex subunit BCL11A	GO:0000122
chr14	108828767	108828767	*	0.0991654	0.151397	2.453	41638	-799	XM_006251587	+	BAF chromatin remodeling complex subunit BCL11A	GO:0000122
chr14	108828840	108828840	*	0.00044632	0.00297415	-3.01886	41639	-726	XM_006251587	+	BAF chromatin remodeling complex subunit BCL11A	GO:0000122
chr14	108828869	108828869	*	0.109134	0.16168	1.47133	41640	-697	XM_006251587	+	BAF chromatin remodeling complex subunit BCL11A	GO:0000122
chr14	108829748	108829748	*	0.356782	0.360998	0.735467	41641	-131	XM_017599255	+	BAF chromatin remodeling complex subunit BCL11A	GO:0000122
chr14	108829800	108829800	*	0.0354034	0.0734409	1.02389	41642	-79	XM_017599255	+	BAF chromatin remodeling complex subunit BCL11A	GO:0000122
chr14	108829840	108829840	*	0.166438	0.216823	1.85295	41643	-39	XM_017599255	+	BAF chromatin remodeling complex subunit BCL11A	GO:0000122
chr14	108830580	108830580	*	6.75812e-06	0.000125756	-5.26864	41644	703	XM_017599255	+	BAF chromatin remodeling complex subunit BCL11A	GO:0000122
chr14	108853157	108853157	*	0.0546071	0.0999248	-1.14849	41645	-9705	XM_017599257	+	BAF chromatin remodeling complex subunit BCL11A	GO:0000122
chr14	108853240	108853240	*	0.59517	0.502702	1.00383	41646	-9622	XM_017599257	+	BAF chromatin remodeling complex subunit BCL11A	GO:0000122
chr14	108853333	108853333	*	5.18797e-06	0.000102064	-8.2178	41647	-9529	XM_017599257	+	BAF chromatin remodeling complex subunit BCL11A	GO:0000122
chr14	108853385	108853385	*	0.660467	0.535963	-1.49063	41648	-9477	XM_017599257	+	BAF chromatin remodeling complex subunit BCL11A	GO:0000122
chr14	108853610	108853610	*	0.022983	0.0538143	6.76399	41649	-9252	XM_017599257	+	BAF chromatin remodeling complex subunit BCL11A	GO:0000122
chr14	108853614	108853614	*	0.0363586	0.0748348	6.72199	41650	-9248	XM_017599257	+	BAF chromatin remodeling complex subunit BCL11A	GO:0000122
chr14	108853630	108853630	*	1.92939e-05	0.000282328	14.8647	41651	-9232	XM_017599257	+	BAF chromatin remodeling complex subunit BCL11A	GO:0000122
chr14	108865904	108865904	*	0.261789	0.29412	-1.5402	41652	3044	XM_017599257	+	BAF chromatin remodeling complex subunit BCL11A	GO:0000122
chr14	108865919	108865919	*	0.194544	0.241851	-2.33993	41653	3059	XM_017599257	+	BAF chromatin remodeling complex subunit BCL11A	GO:0000122
chr14	108865957	108865957	*	0.18544	0.233953	-2.26473	41654	3097	XM_017599257	+	BAF chromatin remodeling complex subunit BCL11A	GO:0000122
chr14	108865963	108865963	*	0.38598	0.380351	1.16906	41655	3103	XM_017599257	+	BAF chromatin remodeling complex subunit BCL11A	GO:0000122
chr14	108865977	108865977	*	0.963716	0.667549	-0.0885519	41656	3117	XM_017599257	+	BAF chromatin remodeling complex subunit BCL11A	GO:0000122
chr14	108866021	108866021	*	0.000172797	0.00147112	3.62253	41657	3161	XM_017599257	+	BAF chromatin remodeling complex subunit BCL11A	GO:0000122
chr14	108880235	108880235	*	0.69677	0.553539	-0.752212	41658	-14207	XM_006251591	+	BAF chromatin remodeling complex subunit BCL11A	GO:0000122
chr14	108880243	108880243	*	0.0875676	0.138998	3.31961	41659	-14199	XM_006251591	+	BAF chromatin remodeling complex subunit BCL11A	GO:0000122
chr14	108880263	108880263	*	0.00531204	0.0185397	8.53639	41660	-14179	XM_006251591	+	BAF chromatin remodeling complex subunit BCL11A	GO:0000122
chr14	108880295	108880295	*	0.660457	0.535962	1.08317	41661	-14147	XM_006251591	+	BAF chromatin remodeling complex subunit BCL11A	GO:0000122
chr14	108880373	108880373	*	0.771714	0.588165	0.508606	41662	-14069	XM_006251591	+	BAF chromatin remodeling complex subunit BCL11A	GO:0000122
chr14	108880378	108880378	*	0.713822	0.561745	-0.945692	41663	-14064	XM_006251591	+	BAF chromatin remodeling complex subunit BCL11A	GO:0000122
chr14	108880425	108880425	*	0.5487	0.477247	-1.05776	41664	-14017	XM_006251591	+	BAF chromatin remodeling complex subunit BCL11A	GO:0000122
chr14	108884005	108884005	*	0.000555606	0.00351214	-8.78361	41665	-10437	XM_006251591	+	BAF chromatin remodeling complex subunit BCL11A	GO:0000122
chr14	108884528	108884528	*	0.0027026	0.0112615	-8.11846	41666	-9914	XM_006251591	+	BAF chromatin remodeling complex subunit BCL11A	GO:0000122
chr14	108884635	108884635	*	0.0534416	0.0983979	-8.05948	41667	-9807	XM_006251591	+	BAF chromatin remodeling complex subunit BCL11A	GO:0000122
chr14	108925028	108925028	*	0.0456064	0.0879711	5.44886	41668	-171	XR_595979	+	uncharacterized LOC102557119	NA
chr14	108925075	108925075	*	0.000296871	0.0021905	9.50701	41669	-124	XR_595979	+	uncharacterized LOC102557119	NA
chr14	108925279	108925279	*	0.037628	0.0766891	3.48799	41670	82	XR_595980	+	uncharacterized LOC102557119	NA
chr14	108925291	108925291	*	0.524851	0.463963	-1.00752	41671	94	XR_595980	+	uncharacterized LOC102557119	NA
chr14	108925306	108925306	*	3.92657e-06	8.26751e-05	7.65658	41672	109	XR_595980	+	uncharacterized LOC102557119	NA
chr14	108925321	108925321	*	0.286486	0.312131	-2.34958	41673	124	XR_595980	+	uncharacterized LOC102557119	NA
chr14	108925589	108925589	*	0.926602	0.653732	0.292208	41674	392	XR_595980	+	uncharacterized LOC102557119	NA
chr14	108928497	108928497	*	0.0157204	0.0409244	-1.92535	41675	3300	XR_595980	+	uncharacterized LOC102557119	NA
chr14	108928529	108928529	*	0.000771323	0.00447684	3.29942	41676	3332	XR_595980	+	uncharacterized LOC102557119	NA
chr14	108948328	108948328	*	0.00100812	0.00546323	2.59366	41677	23131	XR_595980	+	uncharacterized LOC102557119	NA
chr14	108948332	108948332	*	0.0707655	0.119958	3.96185	41678	23135	XR_595980	+	uncharacterized LOC102557119	NA
chr14	108948336	108948336	*	0.00741437	0.0236621	7.38567	41679	23139	XR_595980	+	uncharacterized LOC102557119	NA
chr14	108948343	108948343	*	0.907957	0.64623	-0.317926	41680	23146	XR_595980	+	uncharacterized LOC102557119	NA
chr14	108948375	108948375	*	0.0306132	0.0661874	6.55011	41681	23178	XR_595980	+	uncharacterized LOC102557119	NA
chr14	108948386	108948386	*	0.843087	0.619654	0.69006	41682	23189	XR_595980	+	uncharacterized LOC102557119	NA
chr14	108948468	108948468	*	2.52801e-05	0.000347718	10.1115	41683	23271	XR_595980	+	uncharacterized LOC102557119	NA
chr14	108948476	108948476	*	0.305933	0.325859	3.12513	41684	23279	XR_595980	+	uncharacterized LOC102557119	NA
chr14	108948494	108948494	*	0.839646	0.61835	-0.667702	41685	23297	XR_595980	+	uncharacterized LOC102557119	NA
chr14	108975156	108975156	*	0.00844898	0.0260415	-8.74501	41686	49959	XR_595980	+	uncharacterized LOC102557119	NA
chr14	108975238	108975238	*	0.0247336	0.0567757	-7.94773	41687	50041	XR_595980	+	uncharacterized LOC102557119	NA
chr14	108975379	108975379	*	1.12834e-05	0.0001877	14.1132	41688	50182	XR_595980	+	uncharacterized LOC102557119	NA
chr14	108979350	108979350	*	0.0333378	0.070385	-5.46945	41689	54153	XR_595980	+	uncharacterized LOC102557119	NA
chr14	108979577	108979577	*	0.409783	0.395601	-2.36527	41690	54380	XR_595980	+	uncharacterized LOC102557119	NA
chr14	108990722	108990722	*	0.192203	0.239861	3.59832	41691	65525	XR_595980	+	uncharacterized LOC102557119	NA
chr14	108991208	108991208	*	0.0274367	0.0611972	-5.38827	41692	66011	XR_595980	+	uncharacterized LOC102557119	NA
chr14	108991235	108991235	*	0.413764	0.398089	-1.38533	41693	66038	XR_595980	+	uncharacterized LOC102557119	NA
chr14	108991290	108991290	*	0.0515408	0.0958487	-5.49565	41694	66093	XR_595980	+	uncharacterized LOC102557119	NA
chr14	108991326	108991326	*	0.0414885	0.0821036	2.50953	41695	66129	XR_595980	+	uncharacterized LOC102557119	NA
chr14	108991329	108991329	*	0.0155465	0.0405819	2.78774	41696	66132	XR_595980	+	uncharacterized LOC102557119	NA
chr14	108991338	108991338	*	0.445348	0.417556	1.00973	41697	66141	XR_595980	+	uncharacterized LOC102557119	NA
chr14	108991985	108991985	*	0.487217	0.442469	0.561936	41698	66788	XR_595980	+	uncharacterized LOC102557119	NA
chr14	108991990	108991990	*	0.337149	0.347632	1.02923	41699	66793	XR_595980	+	uncharacterized LOC102557119	NA
chr14	108992045	108992045	*	0.0055266	0.0190838	4.05792	41700	66848	XR_595980	+	uncharacterized LOC102557119	NA
chr14	108992096	108992096	*	0.408081	0.394511	0.88718	41701	66899	XR_595980	+	uncharacterized LOC102557119	NA
chr14	108992422	108992422	*	0.198811	0.245431	4.36571	41702	67225	XR_595980	+	uncharacterized LOC102557119	NA
chr14	108992535	108992535	*	0.440529	0.414697	-2.23995	41703	67338	XR_595980	+	uncharacterized LOC102557119	NA
chr14	109010589	109010589	*	0.0851607	0.136339	-0.773113	41704	85392	XR_595980	+	uncharacterized LOC102557119	NA
chr14	109010624	109010624	*	0.792565	0.597632	-0.213904	41705	85427	XR_595980	+	uncharacterized LOC102557119	NA
chr14	109010633	109010633	*	0.579955	0.494395	-0.57272	41706	85436	XR_595980	+	uncharacterized LOC102557119	NA
chr14	109010648	109010648	*	0.00755664	0.0239967	2.44822	41707	85451	XR_595980	+	uncharacterized LOC102557119	NA
chr14	109010856	109010856	*	0.0319654	0.068289	-2.0967	41708	85659	XR_595980	+	uncharacterized LOC102557119	NA
chr14	109023446	109023446	*	6.25892e-08	3.23276e-06	19.0438	41709	98249	XR_595980	+	uncharacterized LOC102557119	NA
chr14	109030177	109030177	*	0.0184357	0.0459103	-5.31481	41710	104980	XR_595980	+	uncharacterized LOC102557119	NA
chr14	109030461	109030461	*	0.18871	0.236723	-2.19514	41711	105264	XR_595980	+	uncharacterized LOC102557119	NA
chr14	109040027	109040027	*	0.516977	0.459488	1.10788	41712	114830	XR_595980	+	uncharacterized LOC102557119	NA
chr14	109040028	109040028	*	0.239176	0.277384	1.49535	41713	114831	XR_595980	+	uncharacterized LOC102557119	NA
chr14	109058221	109058221	*	0.323612	0.338337	-1.81168	41714	133024	XR_595980	+	uncharacterized LOC102557119	NA
chr14	109058264	109058264	*	0.125391	0.178065	3.82293	41715	133067	XR_595980	+	uncharacterized LOC102557119	NA
chr14	109058354	109058354	*	0.504834	0.452491	-1.18122	41716	133157	XR_595980	+	uncharacterized LOC102557119	NA
chr14	109058381	109058381	*	0.026544	0.0597358	-1.58384	41717	133184	XR_595980	+	uncharacterized LOC102557119	NA
chr14	109073795	109073795	*	0.767787	0.586387	-1.03452	41718	148598	XR_595980	+	uncharacterized LOC102557119	NA
chr14	109073796	109073796	*	0.731878	0.570059	-0.896795	41719	148599	XR_595980	+	uncharacterized LOC102557119	NA
chr14	109147690	109147690	*	0.472818	0.4342	-1.89837	41720	222493	XR_595980	+	uncharacterized LOC102557119	NA
chr14	109179491	109179491	*	0.00584805	0.019883	-2.27408	41721	254294	XR_595980	+	uncharacterized LOC102557119	NA
chr14	109179745	109179745	*	0.718311	0.563868	0.961521	41722	254548	XR_595980	+	uncharacterized LOC102557119	NA
chr14	109216035	109216035	*	0.00193008	0.00882611	8.65697	41723	290838	XR_595980	+	uncharacterized LOC102557119	NA
chr14	109216036	109216036	*	0.0689749	0.11783	1.42512	41724	290839	XR_595980	+	uncharacterized LOC102557119	NA
chr14	109216249	109216249	*	0.0635951	0.11127	1.84413	41725	291052	XR_595980	+	uncharacterized LOC102557119	NA
chr14	109216314	109216314	*	0.00157162	0.00758908	-3.30159	41726	291117	XR_595980	+	uncharacterized LOC102557119	NA
chr14	109481583	109481583	*	0.000823391	0.00470218	-10.7473	41727	-36956	XM_017599524	+	ankyrin repeat domain-containing protein 29-like	NA
chr14	109481584	109481584	*	0.16628	0.216681	4.15283	41728	-36955	XM_017599524	+	ankyrin repeat domain-containing protein 29-like	NA
chr14	109513243	109513243	*	0.101456	0.153743	-4.2028	41729	-5296	XM_017599524	+	ankyrin repeat domain-containing protein 29-like	NA
chr14	109513274	109513274	*	0.369718	0.369656	-2.89152	41730	-5265	XM_017599524	+	ankyrin repeat domain-containing protein 29-like	NA
chr14	109513391	109513391	*	0.454314	0.423024	0.904837	41731	-5148	XM_017599524	+	ankyrin repeat domain-containing protein 29-like	NA
chr14	109525909	109525909	*	0.0293636	0.0642184	2.59483	41732	7371	XM_017599525	+	ankyrin repeat domain-containing protein 29-like	NA
chr14	109561619	109561619	*	0.987301	0.67273	-0.014571	41733	43081	XM_017599525	+	ankyrin repeat domain-containing protein 29-like	NA
chr14	109561633	109561633	*	0.261182	0.293684	3.73689	41734	43095	XM_017599525	+	ankyrin repeat domain-containing protein 29-like	NA
chr14	109561783	109561783	*	0.452334	0.421788	2.46222	41735	43245	XM_017599525	+	ankyrin repeat domain-containing protein 29-like	NA
chr14	109603568	109603568	*	0.0338527	0.0711635	3.12774	41736	85030	XM_017599525	+	ankyrin repeat domain-containing protein 29-like	NA
chr14	109603585	109603585	*	0.896187	0.64134	0.296924	41737	85047	XM_017599525	+	ankyrin repeat domain-containing protein 29-like	NA
chr14	109603660	109603660	*	0.362706	0.364892	1.9785	41738	85122	XM_017599525	+	ankyrin repeat domain-containing protein 29-like	NA
chr14	109629272	109629272	*	0.325748	0.339752	2.2641	41739	110734	XM_017599525	+	ankyrin repeat domain-containing protein 29-like	NA
chr14	109629496	109629496	*	0.0112277	0.0319968	-1.18889	41740	110958	XM_017599525	+	ankyrin repeat domain-containing protein 29-like	NA
chr14	109659531	109659531	*	0.699005	0.554569	1.22695	41741	140993	XM_017599525	+	ankyrin repeat domain-containing protein 29-like	NA
chr14	109659718	109659718	*	0.776611	0.590409	-0.163575	41742	141180	XM_017599525	+	ankyrin repeat domain-containing protein 29-like	NA
chr14	109659769	109659769	*	0.0524234	0.0970235	2.39446	41743	141231	XM_017599525	+	ankyrin repeat domain-containing protein 29-like	NA
chr14	109659876	109659876	*	0.390759	0.383325	1.65174	41744	141338	XM_017599525	+	ankyrin repeat domain-containing protein 29-like	NA
chr14	109659877	109659877	*	0.50694	0.453731	0.844327	41745	141339	XM_017599525	+	ankyrin repeat domain-containing protein 29-like	NA
chr14	109823882	109823882	*	0.152117	0.203651	2.36963	41746	279285	XR_001841224	-	uncharacterized LOC108352816	NA
chr14	109823891	109823891	*	0.524759	0.463908	0.749623	41747	279276	XR_001841224	-	uncharacterized LOC108352816	NA
chr14	109961599	109961599	*	0.000181749	0.0015267	-12.775	41748	141568	XR_001841224	-	uncharacterized LOC108352816	NA
chr14	109965889	109965889	*	0.000187081	0.00155841	12.5302	41749	137278	XR_001841224	-	uncharacterized LOC108352816	NA
chr14	110011561	110011561	*	9.96249e-07	2.84187e-05	6.01531	41750	91606	XR_001841224	-	uncharacterized LOC108352816	NA
chr14	110011562	110011562	*	0.000273747	0.00206492	-2.818	41751	91605	XR_001841224	-	uncharacterized LOC108352816	NA
chr14	110011702	110011702	*	0.00530958	0.0185346	1.53999	41752	91465	XR_001841224	-	uncharacterized LOC108352816	NA
chr14	110011703	110011703	*	0.215314	0.258971	1.77604	41753	91464	XR_001841224	-	uncharacterized LOC108352816	NA
chr14	110040246	110040246	*	0.67673	0.543981	-0.475119	41754	62921	XR_001841224	-	uncharacterized LOC108352816	NA
chr14	110040300	110040300	*	0.912385	0.647948	-0.257225	41755	62867	XR_001841224	-	uncharacterized LOC108352816	NA
chr14	110040397	110040397	*	0.00818728	0.025428	1.34405	41756	62770	XR_001841224	-	uncharacterized LOC108352816	NA
chr14	110053600	110053600	*	6.83675e-08	3.46578e-06	-4.19873	41757	49567	XR_001841224	-	uncharacterized LOC108352816	NA
chr14	110053794	110053794	*	0.998907	0.67273	0.00175869	41758	49373	XR_001841224	-	uncharacterized LOC108352816	NA
chr14	110079192	110079192	*	0.139686	0.191826	-2.80881	41759	23975	XR_001841224	-	uncharacterized LOC108352816	NA
chr14	110079317	110079317	*	0.432794	0.409845	-0.577109	41760	23850	XR_001841224	-	uncharacterized LOC108352816	NA
chr14	110085353	110085353	*	0.551444	0.478791	1.379	41761	17814	XR_001841224	-	uncharacterized LOC108352816	NA
chr14	110085470	110085470	*	4.52586e-05	0.000536655	8.04963	41762	17697	XR_001841224	-	uncharacterized LOC108352816	NA
chr14	110085585	110085585	*	0.0121107	0.0338414	6.10975	41763	17582	XR_001841224	-	uncharacterized LOC108352816	NA
chr14	110085615	110085615	*	0.0134933	0.0365921	-3.35669	41764	17552	XR_001841224	-	uncharacterized LOC108352816	NA
chr14	110093551	110093551	*	0.958816	0.665677	0.0481485	41765	9616	XR_001841224	-	uncharacterized LOC108352816	NA
chr14	110093606	110093606	*	0.0137324	0.0370654	6.75933	41766	9561	XR_001841224	-	uncharacterized LOC108352816	NA
chr14	110093615	110093615	*	0.00706489	0.0228454	6.49665	41767	9552	XR_001841224	-	uncharacterized LOC108352816	NA
chr14	110093659	110093659	*	0.26625	0.2975	-2.86096	41768	9508	XR_001841224	-	uncharacterized LOC108352816	NA
chr14	110178689	110178689	*	1.55457e-05	0.000239182	2.61324	41769	53190	XR_595981	+	uncharacterized LOC103693223	NA
chr14	110178804	110178804	*	0.00167962	0.00796339	-8.62736	41770	53305	XR_595981	+	uncharacterized LOC103693223	NA
chr14	110185387	110185387	*	0.00321906	0.0128115	-10.2064	41771	59888	XR_595981	+	uncharacterized LOC103693223	NA
chr14	110185388	110185388	*	0.73228	0.570225	-0.344465	41772	59889	XR_595981	+	uncharacterized LOC103693223	NA
chr14	110185509	110185509	*	0.529306	0.466478	1.05656	41773	60010	XR_595981	+	uncharacterized LOC103693223	NA
chr14	110214031	110214031	*	0.298916	0.320917	0.635931	41774	88532	XR_595981	+	uncharacterized LOC103693223	NA
chr14	110214081	110214081	*	0.0191293	0.0471554	-7.46704	41775	88582	XR_595981	+	uncharacterized LOC103693223	NA
chr14	110214161	110214161	*	0.0832051	0.134242	3.89571	41776	88662	XR_595981	+	uncharacterized LOC103693223	NA
chr14	110214181	110214181	*	0.671063	0.54126	-0.74242	41777	88682	XR_595981	+	uncharacterized LOC103693223	NA
chr14	110214203	110214203	*	0.179147	0.22839	-2.24902	41778	88704	XR_595981	+	uncharacterized LOC103693223	NA
chr14	110214213	110214213	*	0.248303	0.28415	1.30894	41779	88714	XR_595981	+	uncharacterized LOC103693223	NA
chr14	110242648	110242648	*	0.0335644	0.0707462	-3.59964	41780	117149	XR_595981	+	uncharacterized LOC103693223	NA
chr14	110242699	110242699	*	0.00811992	0.0252764	3.47475	41781	117200	XR_595981	+	uncharacterized LOC103693223	NA
chr14	110242717	110242717	*	0.507843	0.454291	0.81805	41782	117218	XR_595981	+	uncharacterized LOC103693223	NA
chr14	110242918	110242918	*	0.333895	0.345307	0.909682	41783	117419	XR_595981	+	uncharacterized LOC103693223	NA
chr14	110242920	110242920	*	0.139935	0.192065	1.48891	41784	117421	XR_595981	+	uncharacterized LOC103693223	NA
chr14	110242953	110242953	*	0.378747	0.375627	-0.880394	41785	117454	XR_595981	+	uncharacterized LOC103693223	NA
chr14	110306727	110306727	*	0.35136	0.357316	2.78747	41786	181228	XR_595981	+	uncharacterized LOC103693223	NA
chr14	110306891	110306891	*	0.0502842	0.0941897	2.79836	41787	181392	XR_595981	+	uncharacterized LOC103693223	NA
chr14	110306896	110306896	*	0.00282666	0.0116377	7.87158	41788	181397	XR_595981	+	uncharacterized LOC103693223	NA
chr14	110306897	110306897	*	0.0146681	0.0388746	-5.96947	41789	181398	XR_595981	+	uncharacterized LOC103693223	NA
chr14	110363103	110363103	*	0.0399552	0.0800259	-4.03131	41790	237604	XR_595981	+	uncharacterized LOC103693223	NA
chr14	110654554	110654554	*	0.188254	0.236362	-1.08843	41791	-20752	XM_006251597	+	FA complementation group L	GO:0004842
chr14	110654579	110654579	*	0.0564651	0.102255	-2.24944	41792	-20727	XM_006251597	+	FA complementation group L	GO:0004842
chr14	110654610	110654610	*	4.82833e-05	0.000563105	5.36895	41793	-20696	XM_006251597	+	FA complementation group L	GO:0004842
chr14	110654749	110654749	*	0.212501	0.256659	1.3137	41794	-20557	XM_006251597	+	FA complementation group L	GO:0004842
chr14	110654777	110654777	*	0.901328	0.643523	0.14715	41795	-20529	XM_006251597	+	FA complementation group L	GO:0004842
chr14	110654807	110654807	*	0.690671	0.550511	-0.289746	41796	-20499	XM_006251597	+	FA complementation group L	GO:0004842
chr14	111033159	111033159	*	0.325341	0.339471	2.05811	41797	-149324	XM_008770432	-	VRK serine/threonine kinase 2	GO:0004674
chr14	111033441	111033441	*	0.705282	0.557649	0.776265	41798	-149606	XM_008770432	-	VRK serine/threonine kinase 2	GO:0004674
chr14	111174577	111174577	*	0.171938	0.221845	0.66964	41799	-290742	XM_008770432	-	VRK serine/threonine kinase 2	GO:0004674
chr14	111174660	111174660	*	0.197994	0.244834	1.78289	41800	-290825	XM_008770432	-	VRK serine/threonine kinase 2	GO:0004674
chr14	111174732	111174732	*	0.358773	0.362362	1.75423	41801	-290897	XM_008770432	-	VRK serine/threonine kinase 2	GO:0004674
chr14	111338497	111338497	*	0.757025	0.581741	0.180869	41802	-136964	XR_595982	+	uncharacterized LOC103693224	NA
chr14	111338596	111338596	*	0.141637	0.193765	3.67752	41803	-136865	XR_595982	+	uncharacterized LOC103693224	NA
chr14	111495341	111495341	*	0.000186081	0.00155313	-7.29759	41804	19882	XR_595982	+	uncharacterized LOC103693224	NA
chr14	111495664	111495664	*	0.102038	0.154321	-0.651677	41805	20205	XR_595982	+	uncharacterized LOC103693224	NA
chr14	111809109	111809109	*	0.265359	0.296809	-0.488075	41806	274350	XR_001841225	+	uncharacterized LOC108352817	NA
chr14	111809140	111809140	*	0.177384	0.226804	2.8234	41807	274381	XR_001841225	+	uncharacterized LOC108352817	NA
chr14	111809278	111809278	*	0.331535	0.343715	-1.611	41808	274519	XR_001841225	+	uncharacterized LOC108352817	NA
chr14	112012172	112012172	*	0.00788244	0.0247399	-1.51987	41809	203565	XR_359767	-	uncharacterized LOC102550092	NA
chr14	112012231	112012231	*	0.000106683	0.00102111	-2.90286	41810	203506	XR_359767	-	uncharacterized LOC102550092	NA
chr14	112012351	112012351	*	8.61887e-08	4.15413e-06	4.48235	41811	203386	XR_359767	-	uncharacterized LOC102550092	NA
chr14	112012370	112012370	*	0.0657227	0.113908	1.65422	41812	203367	XR_359767	-	uncharacterized LOC102550092	NA
chr14	112358451	112358451	*	0.392311	0.384343	-1.0364	41813	-142716	XR_359767	-	uncharacterized LOC102550092	NA
chr14	112358472	112358472	*	0.814889	0.607436	0.456477	41814	-142737	XR_359767	-	uncharacterized LOC102550092	NA
chr14	112358687	112358687	*	0.0461827	0.0887243	1.29474	41815	-142952	XR_359767	-	uncharacterized LOC102550092	NA
chr14	112485227	112485227	*	0.318347	0.334596	-0.513848	41816	-103712	XR_001841226	+	uncharacterized LOC108352818	NA
chr14	112485237	112485237	*	6.18781e-05	0.00067782	-4.71397	41817	-103702	XR_001841226	+	uncharacterized LOC108352818	NA
chr14	112485424	112485424	*	4.84362e-06	9.71046e-05	6.06827	41818	-103515	XR_001841226	+	uncharacterized LOC108352818	NA
chr14	112485446	112485446	*	0.0397368	0.0797287	1.71565	41819	-103493	XR_001841226	+	uncharacterized LOC108352818	NA
chr14	112485465	112485465	*	0.00363659	0.0140105	-2.31404	41820	-103474	XR_001841226	+	uncharacterized LOC108352818	NA
chr14	112530303	112530303	*	0.00048013	0.00314284	13.9037	41821	-58636	XR_001841226	+	uncharacterized LOC108352818	NA
chr14	112530382	112530382	*	0.0233643	0.05447	9.92263	41822	-58557	XR_001841226	+	uncharacterized LOC108352818	NA
chr14	112530411	112530411	*	0.328231	0.341434	1.11775	41823	-58528	XR_001841226	+	uncharacterized LOC108352818	NA
chr14	113569617	113569617	*	0.647033	0.529092	-0.382382	41824	391	XR_595993	-	uncharacterized LOC102551211	NA
chr14	113644597	113644597	*	0.245721	0.282188	0.902893	41825	183	NM_001024866	-	cilia and flagella associated protein 36	GO:0005634
chr14	113837441	113837441	*	0.00529712	0.0185029	1.01523	41826	60742	XR_359779	+	uncharacterized LOC102552902	NA
chr14	113837719	113837719	*	0.821	0.610213	-0.543294	41827	61020	XR_359779	+	uncharacterized LOC102552902	NA
chr14	113837738	113837738	*	0.02935	0.0641943	-1.91193	41828	61039	XR_359779	+	uncharacterized LOC102552902	NA
chr14	113837758	113837758	*	0.000672748	0.00404608	-7.40588	41829	61059	XR_359779	+	uncharacterized LOC102552902	NA
chr14	113968432	113968432	*	0.63558	0.52332	0.315619	41830	9	NM_031113	-	ribosomal protein S27a	GO:0003674
chr14	113968767	113968767	*	0.0281335	0.0623122	1.30013	41831	199	XM_017599141	+	clathrin heavy chain linker domain containing 1	NA
chr14	114079532	114079532	*	0.64362	0.527465	-0.311742	41832	-47399	XM_006251605	+	reticulon 4	GO:0001525
chr14	114079792	114079792	*	0.748817	0.57818	-0.689575	41833	-47139	XM_006251605	+	reticulon 4	GO:0001525
chr14	114079818	114079818	*	0.0538274	0.0988944	3.20641	41834	-47113	XM_006251605	+	reticulon 4	GO:0001525
chr14	114483566	114483566	*	0.153103	0.204516	1.31785	41835	629	XM_017599531	-	EMAP like 6	GO:0008017
chr14	114483799	114483799	*	0.0445971	0.0865593	0.995206	41836	396	XM_017599531	-	EMAP like 6	GO:0008017
chr14	114483919	114483919	*	0.627405	0.519075	0.531014	41837	276	XM_017599531	-	EMAP like 6	GO:0008017
chr14	114618157	114618157	*	0.0825379	0.133521	-0.816271	41838	154	XM_008770460	-	spectrin, beta, non-erythrocytic 1	GO:0000281
chr14	114618185	114618185	*	2.04019e-05	0.000294147	4.08939	41839	126	XM_008770460	-	spectrin, beta, non-erythrocytic 1	GO:0000281
chr14	114618263	114618263	*	3.77905e-06	8.03327e-05	4.23692	41840	48	XM_008770460	-	spectrin, beta, non-erythrocytic 1	GO:0000281
chr14	114618268	114618268	*	2.71223e-09	2.69549e-07	4.3708	41841	43	XM_008770460	-	spectrin, beta, non-erythrocytic 1	GO:0000281
chr14	114618288	114618288	*	1.84433e-08	1.22196e-06	5.38625	41842	23	XM_008770460	-	spectrin, beta, non-erythrocytic 1	GO:0000281
chr14	114618303	114618303	*	3.35578e-07	1.21748e-05	5.26546	41843	8	XM_008770460	-	spectrin, beta, non-erythrocytic 1	GO:0000281
chr14	114618307	114618307	*	0.000273961	0.00206637	3.55861	41844	4	XM_008770460	-	spectrin, beta, non-erythrocytic 1	GO:0000281
chr14	114618311	114618311	*	0.000444478	0.00296558	3.59488	41845	0	XM_008770460	-	spectrin, beta, non-erythrocytic 1	GO:0000281
chr14	114618317	114618317	*	0.129064	0.181716	-0.816602	41846	-8	XM_008770460	-	spectrin, beta, non-erythrocytic 1	GO:0000281
chr14	114665942	114665942	*	0.567616	0.487561	1.94763	41847	26823	NM_001013130	-	spectrin, beta, non-erythrocytic 1	GO:0000281
chr14	114887522	114887522	*	0.83007	0.614251	-0.139734	41848	-19188	NM_001109095	-	similar to hypothetical protein FLJ40298	NA
chr14	114887531	114887531	*	0.693553	0.551942	-0.465827	41849	-19197	NM_001109095	-	similar to hypothetical protein FLJ40298	NA
chr14	114887743	114887743	*	2.2784e-10	3.67318e-08	-12.5841	41850	-19409	NM_001109095	-	similar to hypothetical protein FLJ40298	NA
chr14	114887744	114887744	*	0.00547719	0.0189547	-6.18085	41851	-19410	NM_001109095	-	similar to hypothetical protein FLJ40298	NA
chr14	114888038	114888038	*	0.127919	0.180586	1.41501	41852	-19704	NM_001109095	-	similar to hypothetical protein FLJ40298	NA
chr14	115036372	115036372	*	0.130093	0.182689	2.20559	41853	16079	NM_001169145	-	acylphosphatase 2	GO:0003998
chr14	115036688	115036688	*	0.161009	0.211853	0.756168	41854	15763	NM_001169145	-	acylphosphatase 2	GO:0003998
chr14	115161309	115161309	*	0.000165154	0.00142327	-5.35931	41855	-4856	NM_001025140	+	proteasome activator subunit 4	GO:0005634
chr14	115166994	115166994	*	0.00272532	0.0113283	3.72648	41856	590	XM_008770467	+	proteasome activator subunit 4	GO:0005634
chr14	115270349	115270349	*	0.0381944	0.0775529	0.77821	41857	-103	XM_006251616	+	G protein-coupled receptor 75	GO:0004930
chr14	115270369	115270369	*	0.739333	0.573562	0.865866	41858	-83	XM_006251616	+	G protein-coupled receptor 75	GO:0004930
chr14	115270374	115270374	*	0.555695	0.48112	1.45519	41859	-78	XM_006251616	+	G protein-coupled receptor 75	GO:0004930
chr14	115270428	115270428	*	0.00195491	0.00890812	5.07297	41860	-24	XM_006251616	+	G protein-coupled receptor 75	GO:0004930
chr14	115270459	115270459	*	0.807478	0.60416	-0.0801727	41861	9	XM_006251616	+	G protein-coupled receptor 75	GO:0004930
chr14	115270470	115270470	*	0.0548994	0.100259	-1.09504	41862	20	XM_006251616	+	G protein-coupled receptor 75	GO:0004930
chr14	115270471	115270471	*	0.0920616	0.143833	-1.43777	41863	21	XM_006251616	+	G protein-coupled receptor 75	GO:0004930
chr14	115312815	115312815	*	0.0304738	0.0659779	-6.15609	41864	36923	NM_001109096	+	G protein-coupled receptor 75	GO:0004930
chr15	50385	50385	*	0.385889	0.380291	2.85225	41865	38472	XR_595997	+	uncharacterized LOC103693798	NA
chr15	98635	98635	*	0.697745	0.553987	0.515187	41866	-21578	XM_006251620	+	discs large MAGUK scaffold protein 5	GO:0001837
chr15	98829	98829	*	0.0149539	0.039432	-4.83699	41867	-21384	XM_006251620	+	discs large MAGUK scaffold protein 5	GO:0001837
chr15	193193	193193	*	0.51717	0.459598	-0.824765	41868	72982	XM_003751423	+	discs large MAGUK scaffold protein 5	GO:0001837
chr15	193224	193224	*	0.000596722	0.00370786	-9.19134	41869	73013	XM_003751423	+	discs large MAGUK scaffold protein 5	GO:0001837
chr15	193280	193280	*	0.343963	0.352296	-3.12399	41870	73069	XM_003751423	+	discs large MAGUK scaffold protein 5	GO:0001837
chr15	193293	193293	*	0.581635	0.495278	-0.922017	41871	73082	XM_003751423	+	discs large MAGUK scaffold protein 5	GO:0001837
chr15	209174	209174	*	0.225973	0.267328	4.23152	41872	88963	XM_003751423	+	discs large MAGUK scaffold protein 5	GO:0001837
chr15	375088	375088	*	2.06483e-05	0.000296847	9.70914	41873	-29703	XR_001841479	-	uncharacterized LOC103693799	NA
chr15	375118	375118	*	0.0166478	0.0425984	6.57531	41874	-29733	XR_001841479	-	uncharacterized LOC103693799	NA
chr15	375180	375180	*	0.855607	0.62482	-0.307486	41875	-29795	XR_001841479	-	uncharacterized LOC103693799	NA
chr15	375203	375203	*	9.1139e-07	2.64606e-05	-12.8009	41876	-29818	XR_001841479	-	uncharacterized LOC103693799	NA
chr15	451202	451202	*	0.31813	0.334446	3.20303	41877	-105817	XR_001841479	-	uncharacterized LOC103693799	NA
chr15	460738	460738	*	0.219213	0.261994	0.629643	41878	-115353	XR_001841479	-	uncharacterized LOC103693799	NA
chr15	460751	460751	*	0.332507	0.344355	-0.716012	41879	-115366	XR_001841479	-	uncharacterized LOC103693799	NA
chr15	460814	460814	*	0.000458384	0.00303512	5.36702	41880	-115429	XR_001841479	-	uncharacterized LOC103693799	NA
chr15	460846	460846	*	0.550608	0.478355	-0.698866	41881	-115461	XR_001841479	-	uncharacterized LOC103693799	NA
chr15	466369	466369	*	0.21622	0.259696	3.95913	41882	-120984	XR_001841479	-	uncharacterized LOC103693799	NA
chr15	2061715	2061715	*	0.106079	0.158566	-4.70007	41883	92045	XR_595999	-	uncharacterized LOC103693245	NA
chr15	2061804	2061804	*	0.000393456	0.00270711	9.69611	41884	91956	XR_595999	-	uncharacterized LOC103693245	NA
chr15	2067162	2067162	*	0.0114411	0.0324525	5.43872	41885	86598	XR_595999	-	uncharacterized LOC103693245	NA
chr15	2067362	2067362	*	0.417407	0.400344	-0.918312	41886	86398	XR_595999	-	uncharacterized LOC103693245	NA
chr15	2067402	2067402	*	0.196613	0.243566	1.56337	41887	86358	XR_595999	-	uncharacterized LOC103693245	NA
chr15	2076263	2076263	*	0.983056	0.67273	-0.0591697	41888	77497	XR_595999	-	uncharacterized LOC103693245	NA
chr15	2076366	2076366	*	0.0159572	0.0413514	-3.35101	41889	77394	XR_595999	-	uncharacterized LOC103693245	NA
chr15	2118078	2118078	*	0.000267019	0.00202594	6.75458	41890	35682	XR_595999	-	uncharacterized LOC103693245	NA
chr15	2118095	2118095	*	0.0213255	0.050966	2.18815	41891	35665	XR_595999	-	uncharacterized LOC103693245	NA
chr15	2118104	2118104	*	0.042465	0.0834995	-1.98818	41892	35656	XR_595999	-	uncharacterized LOC103693245	NA
chr15	2118115	2118115	*	0.82287	0.61095	0.420681	41893	35645	XR_595999	-	uncharacterized LOC103693245	NA
chr15	2118272	2118272	*	0.198344	0.24505	0.873834	41894	35488	XR_595999	-	uncharacterized LOC103693245	NA
chr15	2148731	2148731	*	0.384063	0.379113	-0.549263	41895	5029	XR_595999	-	uncharacterized LOC103693245	NA
chr15	2148816	2148816	*	0.00594043	0.0201184	-4.25267	41896	4944	XR_595999	-	uncharacterized LOC103693245	NA
chr15	2148854	2148854	*	0.0115161	0.0326096	-3.99903	41897	4906	XR_595999	-	uncharacterized LOC103693245	NA
chr15	2228686	2228686	*	0.000194338	0.00160264	-1.32216	41898	-74928	XR_595999	-	uncharacterized LOC103693245	NA
chr15	2228706	2228706	*	0.595262	0.502744	0.539611	41899	-74948	XR_595999	-	uncharacterized LOC103693245	NA
chr15	2228823	2228823	*	0.00376945	0.0143836	1.78462	41900	-75065	XR_595999	-	uncharacterized LOC103693245	NA
chr15	2228831	2228831	*	0.0271155	0.0607035	1.34239	41901	-75073	XR_595999	-	uncharacterized LOC103693245	NA
chr15	2228844	2228844	*	0.00362563	0.0139787	-1.5042	41902	-75086	XR_595999	-	uncharacterized LOC103693245	NA
chr15	2228870	2228870	*	0.425297	0.405313	-0.392113	41903	-75112	XR_595999	-	uncharacterized LOC103693245	NA
chr15	2285083	2285083	*	0.635752	0.52342	-0.400615	41904	61154	NM_001109441	-	leucine rich melanocyte differentiation associated	GO:0030318
chr15	2285096	2285096	*	0.00408825	0.0152804	-1.79433	41905	61141	NM_001109441	-	leucine rich melanocyte differentiation associated	GO:0030318
chr15	2285139	2285139	*	0.0232117	0.0542098	3.42	41906	61098	NM_001109441	-	leucine rich melanocyte differentiation associated	GO:0030318
chr15	2285254	2285254	*	0.457857	0.425161	1.24592	41907	60983	NM_001109441	-	leucine rich melanocyte differentiation associated	GO:0030318
chr15	2285454	2285454	*	0.100197	0.15241	-0.816008	41908	60783	NM_001109441	-	leucine rich melanocyte differentiation associated	GO:0030318
chr15	2313087	2313087	*	0.0301937	0.0655532	-1.88019	41909	33150	NM_001109441	-	leucine rich melanocyte differentiation associated	GO:0030318
chr15	2313138	2313138	*	0.781868	0.592819	-0.361637	41910	33099	NM_001109441	-	leucine rich melanocyte differentiation associated	GO:0030318
chr15	2313293	2313293	*	0.0192815	0.0474249	3.81865	41911	32944	NM_001109441	-	leucine rich melanocyte differentiation associated	GO:0030318
chr15	2346333	2346333	*	0.0287363	0.0632541	-2.37731	41912	-88	XM_006251618	-	leucine rich melanocyte differentiation associated	GO:0030318
chr15	2367460	2367460	*	0.412438	0.397212	-0.480919	41913	-7122	NM_001107250	+	zinc finger protein 503	GO:0003676
chr15	2370540	2370540	*	0.761895	0.583944	-0.342778	41914	-4042	NM_001107250	+	zinc finger protein 503	GO:0003676
chr15	2370754	2370754	*	0.326482	0.340196	1.52716	41915	-3828	NM_001107250	+	zinc finger protein 503	GO:0003676
chr15	2370766	2370766	*	0.617511	0.514016	-0.767044	41916	-3816	NM_001107250	+	zinc finger protein 503	GO:0003676
chr15	2370770	2370770	*	0.0341769	0.0716331	-3.14605	41917	-3812	NM_001107250	+	zinc finger protein 503	GO:0003676
chr15	2370799	2370799	*	0.0727411	0.122235	-0.637332	41918	-3783	NM_001107250	+	zinc finger protein 503	GO:0003676
chr15	2374214	2374214	*	0.137904	0.190143	-0.570673	41919	-368	NM_001107250	+	zinc finger protein 503	GO:0003676
chr15	2376168	2376168	*	0.622583	0.516713	0.567992	41920	1588	NM_001107250	+	zinc finger protein 503	GO:0003676
chr15	2379882	2379882	*	0.0590558	0.105621	2.36574	41921	5302	NM_001107250	+	zinc finger protein 503	GO:0003676
chr15	2383572	2383572	*	0.299701	0.321464	-2.29527	41922	8992	NM_001107250	+	zinc finger protein 503	GO:0003676
chr15	2383698	2383698	*	0.243547	0.280596	2.42922	41923	9118	NM_001107250	+	zinc finger protein 503	GO:0003676
chr15	2383961	2383961	*	0.699991	0.555062	0.480589	41924	9381	NM_001107250	+	zinc finger protein 503	GO:0003676
chr15	2383988	2383988	*	0.0704058	0.119557	-2.26146	41925	9408	NM_001107250	+	zinc finger protein 503	GO:0003676
chr15	2384171	2384171	*	2.86214e-12	1.05712e-09	-10.1754	41926	9591	NM_001107250	+	zinc finger protein 503	GO:0003676
chr15	2384185	2384185	*	8.75107e-07	2.5704e-05	-3.75006	41927	9605	NM_001107250	+	zinc finger protein 503	GO:0003676
chr15	2385203	2385203	*	0.208834	0.253722	-2.25172	41928	10623	NM_001107250	+	zinc finger protein 503	GO:0003676
chr15	2385495	2385495	*	0.0356801	0.0738144	2.90552	41929	10915	NM_001107250	+	zinc finger protein 503	GO:0003676
chr15	2385514	2385514	*	0.254687	0.288973	-1.58149	41930	10934	NM_001107250	+	zinc finger protein 503	GO:0003676
chr15	2451538	2451538	*	0.0326063	0.0692873	1.89083	41931	-72897	XM_017599730	+	dual specificity phosphatase 13	GO:0004725
chr15	2451631	2451631	*	0.33655	0.347204	-0.758072	41932	-72804	XM_017599730	+	dual specificity phosphatase 13	GO:0004725
chr15	2451676	2451676	*	0.654875	0.533148	-0.432963	41933	-72759	XM_017599730	+	dual specificity phosphatase 13	GO:0004725
chr15	2451690	2451690	*	0.138456	0.190702	-0.877193	41934	-72745	XM_017599730	+	dual specificity phosphatase 13	GO:0004725
chr15	2646622	2646622	*	0.00186133	0.00859308	-6.77471	41935	1673	NM_031354	-	voltage-dependent anion channel 2	GO:0000166
chr15	2646703	2646703	*	0.0361122	0.0744609	3.78422	41936	1592	NM_031354	-	voltage-dependent anion channel 2	GO:0000166
chr15	2646972	2646972	*	0.0162291	0.0418481	-1.31757	41937	1323	NM_031354	-	voltage-dependent anion channel 2	GO:0000166
chr15	2719897	2719897	*	0.485548	0.44153	0.76302	41938	11148	XM_006251640	-	sterile alpha motif domain containing 8	GO:0002950
chr15	2753204	2753204	*	0.0265099	0.0596766	-3.56616	41939	-5212	XR_001841268	-	uncharacterized LOC108352870	NA
chr15	2753214	2753214	*	0.0909155	0.142612	2.29002	41940	-5222	XR_001841268	-	uncharacterized LOC108352870	NA
chr15	2753246	2753246	*	0.0632726	0.110874	-1.82195	41941	-5254	XR_001841268	-	uncharacterized LOC108352870	NA
chr15	2753252	2753252	*	0.0237785	0.0551507	-2.20742	41942	-5260	XR_001841268	-	uncharacterized LOC108352870	NA
chr15	2753328	2753328	*	0.423997	0.404536	1.23522	41943	-5336	XR_001841268	-	uncharacterized LOC108352870	NA
chr15	2761989	2761989	*	0.117867	0.170515	1.7363	41944	-4940	NM_001108368	+	dual specificity phosphatase and pro isomerase domain containing 1	GO:0004725
chr15	2799055	2799055	*	0.08223	0.133132	-2.78099	41945	-4472	XR_001841270	-	uncharacterized LOC108352871	NA
chr15	2799341	2799341	*	0.646263	0.528738	-0.974647	41946	-4758	XR_001841270	-	uncharacterized LOC108352871	NA
chr15	2984181	2984181	*	0.00047905	0.00313687	6.80764	41947	656	XR_359787	+	uncharacterized LOC102553460	NA
chr15	2984197	2984197	*	0.432394	0.409604	-1.36709	41948	672	XR_359787	+	uncharacterized LOC102553460	NA
chr15	2984293	2984293	*	0.0348085	0.0725693	-6.55923	41949	768	XR_359787	+	uncharacterized LOC102553460	NA
chr15	2984297	2984297	*	0.00259318	0.0109235	-7.54413	41950	772	XR_359787	+	uncharacterized LOC102553460	NA
chr15	2984346	2984346	*	0.987408	0.67273	0.0134228	41951	821	XR_359787	+	uncharacterized LOC102553460	NA
chr15	3019234	3019234	*	0.132482	0.184933	4.62505	41952	35709	XR_359787	+	uncharacterized LOC102553460	NA
chr15	3019464	3019464	*	0.198317	0.245031	-3.74712	41953	35939	XR_359787	+	uncharacterized LOC102553460	NA
chr15	3090332	3090332	*	0.155642	0.206891	-1.1084	41954	106807	XR_359787	+	uncharacterized LOC102553460	NA
chr15	3090370	3090370	*	0.332251	0.34419	0.655795	41955	106845	XR_359787	+	uncharacterized LOC102553460	NA
chr15	3090392	3090392	*	0.00411901	0.0153586	2.05901	41956	106867	XR_359787	+	uncharacterized LOC102553460	NA
chr15	3090454	3090454	*	0.569602	0.488636	-0.387056	41957	106929	XR_359787	+	uncharacterized LOC102553460	NA
chr15	3090505	3090505	*	0.179786	0.228919	0.900118	41958	106980	XR_359787	+	uncharacterized LOC102553460	NA
chr15	3090515	3090515	*	0.462929	0.428219	-0.55626	41959	106990	XR_359787	+	uncharacterized LOC102553460	NA
chr15	3136550	3136550	*	0.637271	0.524142	1.11441	41960	153025	XR_359787	+	uncharacterized LOC102553460	NA
chr15	3136602	3136602	*	0.0171758	0.0435717	-2.95832	41961	153077	XR_359787	+	uncharacterized LOC102553460	NA
chr15	3136760	3136760	*	0.000593229	0.00369096	-7.97905	41962	153235	XR_359787	+	uncharacterized LOC102553460	NA
chr15	3136795	3136795	*	0.0800207	0.13066	-1.49228	41963	153270	XR_359787	+	uncharacterized LOC102553460	NA
chr15	3198509	3198509	*	0.00432702	0.015929	7.06313	41964	211889	XM_006251631	-	adenosine kinase	GO:0004001
chr15	3198524	3198524	*	6.59682e-07	2.04706e-05	6.91436	41965	211874	XM_006251631	-	adenosine kinase	GO:0004001
chr15	3198573	3198573	*	0.817152	0.608491	-0.165238	41966	211825	XM_006251631	-	adenosine kinase	GO:0004001
chr15	3198823	3198823	*	0.751295	0.579227	0.180477	41967	211575	XM_006251631	-	adenosine kinase	GO:0004001
chr15	3238638	3238638	*	0.171665	0.221605	1.44405	41968	171760	XM_006251631	-	adenosine kinase	GO:0004001
chr15	3238865	3238865	*	0.000248683	0.00191819	4.38108	41969	171533	XM_006251631	-	adenosine kinase	GO:0004001
chr15	3238875	3238875	*	0.00357987	0.0138526	2.59934	41970	171523	XM_006251631	-	adenosine kinase	GO:0004001
chr15	3238884	3238884	*	1.7127e-07	7.15401e-06	4.32099	41971	171514	XM_006251631	-	adenosine kinase	GO:0004001
chr15	3238890	3238890	*	0.80012	0.600995	0.301388	41972	171508	XM_006251631	-	adenosine kinase	GO:0004001
chr15	3238901	3238901	*	0.357962	0.361777	0.387183	41973	171497	XM_006251631	-	adenosine kinase	GO:0004001
chr15	3238925	3238925	*	0.00478899	0.0171862	-2.21069	41974	171473	XM_006251631	-	adenosine kinase	GO:0004001
chr15	3309966	3309966	*	0.00328407	0.0129875	4.37298	41975	100432	XM_006251631	-	adenosine kinase	GO:0004001
chr15	3309981	3309981	*	0.535715	0.469941	-0.996921	41976	100417	XM_006251631	-	adenosine kinase	GO:0004001
chr15	3310072	3310072	*	0.00717444	0.0231081	-4.23638	41977	100326	XM_006251631	-	adenosine kinase	GO:0004001
chr15	3344002	3344002	*	0.0754668	0.125329	3.48709	41978	66396	XM_006251631	-	adenosine kinase	GO:0004001
chr15	3344016	3344016	*	0.0399128	0.0799599	2.96519	41979	66382	XM_006251631	-	adenosine kinase	GO:0004001
chr15	3344030	3344030	*	0.681317	0.546096	-0.862272	41980	66368	XM_006251631	-	adenosine kinase	GO:0004001
chr15	3344049	3344049	*	0.928406	0.654407	-0.11112	41981	66349	XM_006251631	-	adenosine kinase	GO:0004001
chr15	3344251	3344251	*	0.22846	0.269202	-2.05031	41982	66147	XM_006251631	-	adenosine kinase	GO:0004001
chr15	3421127	3421127	*	0.346958	0.354338	-3.48154	41983	-10731	XM_006251631	-	adenosine kinase	GO:0004001
chr15	3421294	3421294	*	0.0575947	0.103747	-6.48314	41984	-10898	XM_006251631	-	adenosine kinase	GO:0004001
chr15	3421338	3421338	*	0.801211	0.601417	0.15077	41985	-10942	XM_006251631	-	adenosine kinase	GO:0004001
chr15	3435132	3435132	*	0.00128922	0.00656158	-2.68848	41986	757	NM_012895	-	adenosine kinase	GO:0004001
chr15	3435173	3435173	*	0.0674483	0.116057	1.53479	41987	716	NM_012895	-	adenosine kinase	GO:0004001
chr15	3435194	3435194	*	0.00735148	0.0235055	-2.29086	41988	695	NM_012895	-	adenosine kinase	GO:0004001
chr15	3435402	3435402	*	0.0125061	0.0346365	-0.988142	41989	487	NM_012895	-	adenosine kinase	GO:0004001
chr15	3435412	3435412	*	1	0.67273	0	41990	477	NM_012895	-	adenosine kinase	GO:0004001
chr15	3435463	3435463	*	0.0782997	0.128675	0.45977	41991	426	NM_012895	-	adenosine kinase	GO:0004001
chr15	3435466	3435466	*	0.193209	0.240721	-0.751771	41992	423	NM_012895	-	adenosine kinase	GO:0004001
chr15	3461851	3461851	*	0.685736	0.548254	-1.08781	41993	25492	NM_133593	+	adaptor related protein complex 3 subunit mu 1	GO:0005515
chr15	3461984	3461984	*	0.570104	0.488889	1.51619	41994	25625	NM_133593	+	adaptor related protein complex 3 subunit mu 1	GO:0005515
chr15	3489580	3489580	*	0.834475	0.616202	-0.655853	41995	53221	NM_133593	+	adaptor related protein complex 3 subunit mu 1	GO:0005515
chr15	3543801	3543801	*	0.0198434	0.0483829	-1.40666	41996	885	NM_001107248	-	vinculin	GO:0001725
chr15	3543823	3543823	*	0.614622	0.512597	0.0872665	41997	863	NM_001107248	-	vinculin	GO:0001725
chr15	3543840	3543840	*	0.0569396	0.102874	-1.06157	41998	846	NM_001107248	-	vinculin	GO:0001725
chr15	3543943	3543943	*	0.52266	0.462699	0.414753	41999	743	NM_001107248	-	vinculin	GO:0001725
chr15	3543951	3543951	*	0.665422	0.538553	-0.182752	42000	735	NM_001107248	-	vinculin	GO:0001725
chr15	3546428	3546428	*	0.392988	0.384795	2.77861	42001	-1691	XM_006251639	-	vinculin	GO:0001725
chr15	3566235	3566235	*	0.0706462	0.119816	-1.61506	42002	-21498	XM_006251639	-	vinculin	GO:0001725
chr15	3566404	3566404	*	0.505791	0.453056	0.681121	42003	-21667	XM_006251639	-	vinculin	GO:0001725
chr15	3566412	3566412	*	0.000104101	0.00100235	4.71589	42004	-21675	XM_006251639	-	vinculin	GO:0001725
chr15	3566441	3566441	*	0.221649	0.263914	-0.667059	42005	-21704	XM_006251639	-	vinculin	GO:0001725
chr15	3587482	3587482	*	0.398686	0.388481	-2.19048	42006	-42745	XM_006251639	-	vinculin	GO:0001725
chr15	3587501	3587501	*	0.3529	0.358325	-2.49102	42007	-42764	XM_006251639	-	vinculin	GO:0001725
chr15	3587561	3587561	*	0.0087302	0.0266692	6.6869	42008	-42824	XM_006251639	-	vinculin	GO:0001725
chr15	3587611	3587611	*	0.122741	0.175411	1.45234	42009	-42874	XM_006251639	-	vinculin	GO:0001725
chr15	3641519	3641519	*	0.370952	0.370447	-0.642001	42010	9247	NM_013085	-	plasminogen activator, urokinase	GO:0001525
chr15	3641544	3641544	*	0.00276826	0.0114663	7.04575	42011	9222	NM_013085	-	plasminogen activator, urokinase	GO:0001525
chr15	3641548	3641548	*	0.0671041	0.115645	3.92157	42012	9218	NM_013085	-	plasminogen activator, urokinase	GO:0001525
chr15	3641594	3641594	*	0.533534	0.46878	-1.69413	42013	9172	NM_013085	-	plasminogen activator, urokinase	GO:0001525
chr15	3641637	3641637	*	0.175865	0.225453	-3.86213	42014	9129	NM_013085	-	plasminogen activator, urokinase	GO:0001525
chr15	3645559	3645559	*	0.305807	0.325778	-0.729852	42015	5207	NM_013085	-	plasminogen activator, urokinase	GO:0001525
chr15	3645870	3645870	*	8.78955e-05	0.000880682	10.0895	42016	4896	NM_013085	-	plasminogen activator, urokinase	GO:0001525
chr15	3668178	3668178	*	0.0982845	0.150507	-1.56094	42017	8622	XR_001841272	-	uncharacterized LOC108352872	NA
chr15	3668376	3668376	*	1.29854e-06	3.46807e-05	-2.64391	42018	8424	XR_001841272	-	uncharacterized LOC108352872	NA
chr15	3668391	3668391	*	1.18247e-07	5.32441e-06	-6.18952	42019	8409	XR_001841272	-	uncharacterized LOC108352872	NA
chr15	3668392	3668392	*	0.101677	0.153944	4.49056	42020	8408	XR_001841272	-	uncharacterized LOC108352872	NA
chr15	3678890	3678890	*	0.443044	0.416146	-2.27273	42021	148	XR_001841273	-	uncharacterized LOC108352872	NA
chr15	4078397	4078397	*	0.221207	0.263586	2.24722	42022	1308	NM_001109097	+	myozenin 1	GO:0000122
chr15	4078548	4078548	*	0.0133945	0.0364016	-4.36197	42023	1459	NM_001109097	+	myozenin 1	GO:0000122
chr15	4078560	4078560	*	0.799278	0.600641	-0.308323	42024	1471	NM_001109097	+	myozenin 1	GO:0000122
chr15	4176863	4176863	*	0.517656	0.459867	1.05036	42025	12386	XR_596039	-	uncharacterized LOC103693236	NA
chr15	4177045	4177045	*	0.0944297	0.146389	-2.09447	42026	12204	XR_596039	-	uncharacterized LOC103693236	NA
chr15	4239295	4239295	*	0.0115338	0.0326416	7.65444	42027	-908	NM_001106025	+	MSS51 mitochondrial translational activator	GO:0035176
chr15	4239296	4239296	*	0.218922	0.261779	-0.801532	42028	-907	NM_001106025	+	MSS51 mitochondrial translational activator	GO:0035176
chr15	4239518	4239518	*	0.000416255	0.00282286	-4.58389	42029	-685	NM_001106025	+	MSS51 mitochondrial translational activator	GO:0035176
chr15	4239519	4239519	*	0.411562	0.396662	0.746664	42030	-684	NM_001106025	+	MSS51 mitochondrial translational activator	GO:0035176
chr15	4239555	4239555	*	0.0708787	0.120083	2.01512	42031	-648	NM_001106025	+	MSS51 mitochondrial translational activator	GO:0035176
chr15	4239556	4239556	*	0.723309	0.566096	0.491779	42032	-647	NM_001106025	+	MSS51 mitochondrial translational activator	GO:0035176
chr15	4277186	4277186	*	0.166033	0.216469	-2.18754	42033	-7863	XM_006251665	+	cilia and flagella associated protein 70	NA
chr15	4277192	4277192	*	0.00188089	0.0086578	2.93409	42034	-7857	XM_006251665	+	cilia and flagella associated protein 70	NA
chr15	4277201	4277201	*	0.0171804	0.0435811	-1.20846	42035	-7848	XM_006251665	+	cilia and flagella associated protein 70	NA
chr15	4277247	4277247	*	0.00212869	0.00948171	-3.32569	42036	-7802	XM_006251665	+	cilia and flagella associated protein 70	NA
chr15	4277521	4277521	*	0.167519	0.217817	-0.889271	42037	-7528	XM_006251665	+	cilia and flagella associated protein 70	NA
chr15	4285087	4285087	*	4.21702e-05	0.000509186	2.04354	42038	24	XM_006251666	+	cilia and flagella associated protein 70	NA
chr15	4285090	4285090	*	0.412859	0.397474	0.487825	42039	27	XM_006251666	+	cilia and flagella associated protein 70	NA
chr15	4285123	4285123	*	1	0.67273	0	42040	60	XM_006251666	+	cilia and flagella associated protein 70	NA
chr15	4285212	4285212	*	0.0662686	0.114579	1.86943	42041	149	XM_006251666	+	cilia and flagella associated protein 70	NA
chr15	4285244	4285244	*	0.358366	0.362054	1.09831	42042	181	XM_006251666	+	cilia and flagella associated protein 70	NA
chr15	4315060	4315060	*	0.114869	0.167537	3.11376	42043	29997	XM_006251666	+	cilia and flagella associated protein 70	NA
chr15	4315181	4315181	*	0.289638	0.314403	-0.964969	42044	30118	XM_006251666	+	cilia and flagella associated protein 70	NA
chr15	4315195	4315195	*	0.569993	0.488836	0.787891	42045	30132	XM_006251666	+	cilia and flagella associated protein 70	NA
chr15	4315240	4315240	*	0.572856	0.490486	-0.750101	42046	30177	XM_006251666	+	cilia and flagella associated protein 70	NA
chr15	4315241	4315241	*	0.146119	0.198032	-3.94806	42047	30178	XM_006251666	+	cilia and flagella associated protein 70	NA
chr15	4315490	4315490	*	0.341635	0.350734	2.90276	42048	30427	XM_006251666	+	cilia and flagella associated protein 70	NA
chr15	4324341	4324341	*	0.0526645	0.0973565	-5.15413	42049	-26951	NM_001109518	+	mitochondrial ribosomal protein S16	GO:0003735
chr15	4324342	4324342	*	0.0230136	0.0538682	8.83442	42050	-26950	NM_001109518	+	mitochondrial ribosomal protein S16	GO:0003735
chr15	4341474	4341474	*	0.578169	0.493441	-1.76175	42051	-9818	NM_001109518	+	mitochondrial ribosomal protein S16	GO:0003735
chr15	4399864	4399864	*	0.107863	0.160395	-1.38603	42052	8	XM_017599828	+	ecdysoneless cell cycle regulator	GO:0005634
chr15	4400259	4400259	*	0.730113	0.569208	-0.293656	42053	403	XM_017599828	+	ecdysoneless cell cycle regulator	GO:0005634
chr15	4450018	4450018	*	0.000168349	0.00144413	-9.93853	42054	4821	NM_001127636	-	nudix hydrolase 13	GO:0016787
chr15	4450072	4450072	*	0.00111514	0.00589854	-5.2303	42055	4767	NM_001127636	-	nudix hydrolase 13	GO:0016787
chr15	4450211	4450211	*	0.00418969	0.01555	-6.40344	42056	4628	NM_001127636	-	nudix hydrolase 13	GO:0016787
chr15	4450245	4450245	*	0.019145	0.0471799	-4.13231	42057	4594	NM_001127636	-	nudix hydrolase 13	GO:0016787
chr15	4450282	4450282	*	5.41275e-07	1.7599e-05	5.00514	42058	4557	NM_001127636	-	nudix hydrolase 13	GO:0016787
chr15	4454641	4454641	*	0.446387	0.41818	0.344187	42059	198	NM_001127636	-	nudix hydrolase 13	GO:0016787
chr15	4454649	4454649	*	0.000101529	0.000983184	1.3245	42060	190	NM_001127636	-	nudix hydrolase 13	GO:0016787
chr15	4454692	4454692	*	0.207634	0.252693	0.413981	42061	147	NM_001127636	-	nudix hydrolase 13	GO:0016787
chr15	4454698	4454698	*	0.17821	0.227491	0.690456	42062	141	NM_001127636	-	nudix hydrolase 13	GO:0016787
chr15	4454705	4454705	*	0.323455	0.338229	-0.287545	42063	134	NM_001127636	-	nudix hydrolase 13	GO:0016787
chr15	4454866	4454866	*	0.473904	0.434858	-0.30352	42064	6	XM_008770571	-	nudix hydrolase 13	GO:0016787
chr15	4482932	4482932	*	0.295127	0.318308	-2.26289	42065	7883	NM_001109520	+	potassium two pore domain channel subfamily K member 16	GO:0005267
chr15	4520394	4520394	*	1.09966e-07	5.05151e-06	-3.79147	42066	14185	XR_359794	+	uncharacterized LOC102554608	NA
chr15	4520403	4520403	*	0.0414868	0.0821036	-3.61952	42067	14194	XR_359794	+	uncharacterized LOC102554608	NA
chr15	4520413	4520413	*	0.00171065	0.00807392	-6.37653	42068	14204	XR_359794	+	uncharacterized LOC102554608	NA
chr15	4520451	4520451	*	1.96499e-07	8.01352e-06	-7.01629	42069	14242	XR_359794	+	uncharacterized LOC102554608	NA
chr15	4520565	4520565	*	0.726033	0.567411	-0.77287	42070	14356	XR_359794	+	uncharacterized LOC102554608	NA
chr15	4520635	4520635	*	0.000964707	0.00528562	7.22627	42071	14426	XR_359794	+	uncharacterized LOC102554608	NA
chr15	4594040	4594040	*	0.000463009	0.00305744	10.8667	42072	39439	NM_001039516	+	potassium two pore domain channel subfamily K member 5	GO:0005249
chr15	4612858	4612858	*	0.73645	0.572183	-0.372617	42073	-44822	XR_146297	+	SAYSVFN motif domain containing 1	GO:0043231
chr15	4612966	4612966	*	0.0567151	0.102572	0.882889	42074	-44714	XR_146297	+	SAYSVFN motif domain containing 1	GO:0043231
chr15	4612975	4612975	*	0.0132841	0.0361871	-1.81441	42075	-44705	XR_146297	+	SAYSVFN motif domain containing 1	GO:0043231
chr15	4628981	4628981	*	0.517973	0.460056	-0.515996	42076	-28699	XR_146297	+	SAYSVFN motif domain containing 1	GO:0043231
chr15	4628985	4628985	*	0.0871025	0.138445	4.88666	42077	-28695	XR_146297	+	SAYSVFN motif domain containing 1	GO:0043231
chr15	4629003	4629003	*	0.221703	0.263955	2.34701	42078	-28677	XR_146297	+	SAYSVFN motif domain containing 1	GO:0043231
chr15	4629044	4629044	*	0.00140582	0.00700181	6.17087	42079	-28636	XR_146297	+	SAYSVFN motif domain containing 1	GO:0043231
chr15	4629106	4629106	*	0.479073	0.43783	1.07544	42080	-28574	XR_146297	+	SAYSVFN motif domain containing 1	GO:0043231
chr15	4659152	4659152	*	0.00629021	0.0209566	3.98126	42081	1474	XR_146297	+	SAYSVFN motif domain containing 1	GO:0043231
chr15	4713653	4713653	*	0.622438	0.516657	0.346113	42082	-34589	NM_031754	+	G protein subunit gamma 2	GO:0005834
chr15	4713658	4713658	*	0.0083894	0.0259149	7.05585	42083	-34584	NM_031754	+	G protein subunit gamma 2	GO:0005834
chr15	4713666	4713666	*	0.621876	0.516347	1.09371	42084	-34576	NM_031754	+	G protein subunit gamma 2	GO:0005834
chr15	4713683	4713683	*	0.380384	0.376716	1.81087	42085	-34559	NM_031754	+	G protein subunit gamma 2	GO:0005834
chr15	4713692	4713692	*	0.00951219	0.0284086	6.04479	42086	-34550	NM_031754	+	G protein subunit gamma 2	GO:0005834
chr15	4713699	4713699	*	0.0264031	0.0595095	5.14786	42087	-34543	NM_031754	+	G protein subunit gamma 2	GO:0005834
chr15	4713858	4713858	*	0.111718	0.164325	-3.42652	42088	-34384	NM_031754	+	G protein subunit gamma 2	GO:0005834
chr15	4733740	4733740	*	0.433506	0.410269	-0.502869	42089	-14502	NM_031754	+	G protein subunit gamma 2	GO:0005834
chr15	4733754	4733754	*	5.37024e-11	1.14576e-08	7.97582	42090	-14488	NM_031754	+	G protein subunit gamma 2	GO:0005834
chr15	4733775	4733775	*	0.833044	0.61561	-0.36914	42091	-14467	NM_031754	+	G protein subunit gamma 2	GO:0005834
chr15	4733783	4733783	*	0.000126782	0.00116653	8.79227	42092	-14459	NM_031754	+	G protein subunit gamma 2	GO:0005834
chr15	4733838	4733838	*	0.873527	0.632108	0.361972	42093	-14404	NM_031754	+	G protein subunit gamma 2	GO:0005834
chr15	4733884	4733884	*	0.000602856	0.00373288	-4.0997	42094	-14358	NM_031754	+	G protein subunit gamma 2	GO:0005834
chr15	4733902	4733902	*	0.0147148	0.0389663	-3.88442	42095	-14340	NM_031754	+	G protein subunit gamma 2	GO:0005834
chr15	4845604	4845604	*	0.743886	0.575672	-1.02652	42096	13472	XR_596042	-	uncharacterized LOC102554918	NA
chr15	4845673	4845673	*	0.169708	0.21979	-4.38107	42097	13403	XR_596042	-	uncharacterized LOC102554918	NA
chr15	4845692	4845692	*	0.0641414	0.111979	3.42894	42098	13384	XR_596042	-	uncharacterized LOC102554918	NA
chr15	4845723	4845723	*	0.283883	0.310223	2.34938	42099	13353	XR_596042	-	uncharacterized LOC102554918	NA
chr15	4845824	4845824	*	0.0992689	0.151491	-0.843603	42100	13252	XR_596042	-	uncharacterized LOC102554918	NA
chr15	4850292	4850292	*	0.00223273	0.00979641	8.82942	42101	8784	XR_596042	-	uncharacterized LOC102554918	NA
chr15	4851029	4851029	*	0.0687407	0.117558	-5.21513	42102	8047	XR_596042	-	uncharacterized LOC102554918	NA
chr15	4851722	4851722	*	0.597945	0.504026	1.14573	42103	7354	XR_596042	-	uncharacterized LOC102554918	NA
chr15	4851728	4851728	*	0.131003	0.183583	3.74259	42104	7348	XR_596042	-	uncharacterized LOC102554918	NA
chr15	4851757	4851757	*	0.0407283	0.0810544	4.73454	42105	7319	XR_596042	-	uncharacterized LOC102554918	NA
chr15	4851776	4851776	*	0.0163682	0.0420924	6.2358	42106	7300	XR_596042	-	uncharacterized LOC102554918	NA
chr15	4852053	4852053	*	0.0852676	0.136467	-4.39526	42107	7023	XR_596042	-	uncharacterized LOC102554918	NA
chr15	4852128	4852128	*	0.125299	0.177976	-2.27336	42108	6948	XR_596042	-	uncharacterized LOC102554918	NA
chr15	4852274	4852274	*	0.846066	0.620965	-0.1146	42109	6802	XR_596042	-	uncharacterized LOC102554918	NA
chr15	4866198	4866198	*	0.241629	0.279168	-4.33399	42110	6930	XR_359798	-	uncharacterized LOC102554918	NA
chr15	4866199	4866199	*	0.384536	0.379404	-2.23109	42111	6929	XR_359798	-	uncharacterized LOC102554918	NA
chr15	4904453	4904453	*	0.162577	0.213257	-2.77506	42112	21422	NM_001047874	+	RNA transcription, translation and transport factor	GO:0000993
chr15	4904584	4904584	*	0.0055858	0.0192282	-3.16387	42113	21553	NM_001047874	+	RNA transcription, translation and transport factor	GO:0000993
chr15	4907286	4907286	*	0.0508772	0.0949871	0.384123	42114	24255	NM_001047874	+	RNA transcription, translation and transport factor	GO:0000993
chr15	4907307	4907307	*	0.705242	0.557633	0.331302	42115	24276	NM_001047874	+	RNA transcription, translation and transport factor	GO:0000993
chr15	4907508	4907508	*	0.000118017	0.00110527	-8.61966	42116	24477	NM_001047874	+	RNA transcription, translation and transport factor	GO:0000993
chr15	4907547	4907547	*	0.276725	0.305121	0.959052	42117	24516	NM_001047874	+	RNA transcription, translation and transport factor	GO:0000993
chr15	4929799	4929799	*	0.000368317	0.00257297	-8.15188	42118	22095	NM_001012005	-	nidogen 2	GO:0005509
chr15	4929844	4929844	*	0.000868189	0.00488277	-6.48341	42119	22050	NM_001012005	-	nidogen 2	GO:0005509
chr15	4929851	4929851	*	0.00841064	0.0259588	-5.16623	42120	22043	NM_001012005	-	nidogen 2	GO:0005509
chr15	4929964	4929964	*	0.0254449	0.0579338	-3.45616	42121	21930	NM_001012005	-	nidogen 2	GO:0005509
chr15	4930026	4930026	*	0.389647	0.38266	1.26594	42122	21868	NM_001012005	-	nidogen 2	GO:0005509
chr15	4976572	4976572	*	0.0766825	0.126781	0.92407	42123	1938	XR_359801	+	uncharacterized LOC102555049	NA
chr15	4976593	4976593	*	0.377675	0.374915	0.416706	42124	1959	XR_359801	+	uncharacterized LOC102555049	NA
chr15	4976771	4976771	*	0.889138	0.638378	0.123839	42125	2137	XR_359801	+	uncharacterized LOC102555049	NA
chr15	5009364	5009364	*	0.502051	0.451009	1.15941	42126	34730	XR_359801	+	uncharacterized LOC102555049	NA
chr15	5009547	5009547	*	0.000925757	0.00512217	-1.91554	42127	34913	XR_359801	+	uncharacterized LOC102555049	NA
chr15	5009583	5009583	*	0.0297084	0.064755	1.03675	42128	34949	XR_359801	+	uncharacterized LOC102555049	NA
chr15	5038115	5038115	*	2.78747e-05	0.000374706	-11.4982	42129	41624	XM_006251670	-	similar to RIKEN cDNA 1700001F09	NA
chr15	5087584	5087584	*	0.27425	0.303311	-0.562794	42130	421	XM_006251668	-	similar to RIKEN cDNA 1700001F09	NA
chr15	5087847	5087847	*	0.0511348	0.0953433	-3.70851	42131	158	XM_006251668	-	similar to RIKEN cDNA 1700001F09	NA
chr15	5412470	5412470	*	0.427001	0.406387	-2.16661	42132	-10238	XR_001841277	-	uncharacterized LOC108352880	NA
chr15	5412471	5412471	*	0.219534	0.262266	-0.395437	42133	-10239	XR_001841277	-	uncharacterized LOC108352880	NA
chr15	5412777	5412777	*	0.23299	0.272791	0.721501	42134	-10545	XR_001841277	-	uncharacterized LOC108352880	NA
chr15	5412778	5412778	*	6.97614e-08	3.51935e-06	-14.8334	42135	-10546	XR_001841277	-	uncharacterized LOC108352880	NA
chr15	5495077	5495077	*	0.0655352	0.113691	-4.53127	42136	-7649	XM_006251682	-	uncharacterized LOC102547093	NA
chr15	5495253	5495253	*	0.824801	0.611793	-0.480905	42137	-7825	XM_006251682	-	uncharacterized LOC102547093	NA
chr15	5495292	5495292	*	0.989469	0.67273	-0.0225872	42138	-7864	XM_006251682	-	uncharacterized LOC102547093	NA
chr15	5495348	5495348	*	0.413886	0.398178	0.833182	42139	-7920	XM_006251682	-	uncharacterized LOC102547093	NA
chr15	5495515	5495515	*	0.00573938	0.0196038	-3.22733	42140	-8087	XM_006251682	-	uncharacterized LOC102547093	NA
chr15	5495545	5495545	*	0.426988	0.406385	-1.04162	42141	-8117	XM_006251682	-	uncharacterized LOC102547093	NA
chr15	5791370	5791370	*	0.0285876	0.0630103	-4.17403	42142	-16403	XR_001841275	+	uncharacterized LOC102550314	NA
chr15	5791371	5791371	*	0.0071062	0.0229502	2.67278	42143	-16402	XR_001841275	+	uncharacterized LOC102550314	NA
chr15	5791394	5791394	*	0.92203	0.651847	-0.131846	42144	-16379	XR_001841275	+	uncharacterized LOC102550314	NA
chr15	5791395	5791395	*	0.611128	0.510817	1.20365	42145	-16378	XR_001841275	+	uncharacterized LOC102550314	NA
chr15	5791427	5791427	*	0.444552	0.417086	1.18193	42146	-16346	XR_001841275	+	uncharacterized LOC102550314	NA
chr15	5791428	5791428	*	0.420081	0.401958	-0.685197	42147	-16345	XR_001841275	+	uncharacterized LOC102550314	NA
chr15	5791458	5791458	*	0.721707	0.565362	-0.289346	42148	-16315	XR_001841275	+	uncharacterized LOC102550314	NA
chr15	5791459	5791459	*	0.956479	0.664957	0.0706215	42149	-16314	XR_001841275	+	uncharacterized LOC102550314	NA
chr15	5838192	5838192	*	0.00134615	0.0067827	7.0485	42150	19365	XR_596045	+	similar to Spetex-2C protein	NA
chr15	5838200	5838200	*	0.814859	0.607436	0.338038	42151	19373	XR_596045	+	similar to Spetex-2C protein	NA
chr15	5838231	5838231	*	0.00121025	0.00626468	6.56765	42152	19404	XR_596045	+	similar to Spetex-2C protein	NA
chr15	5838416	5838416	*	0.0660852	0.114364	-0.933095	42153	19589	XR_596045	+	similar to Spetex-2C protein	NA
chr15	5845798	5845798	*	0.129897	0.182515	-0.975715	42154	26971	XR_596045	+	similar to Spetex-2C protein	NA
chr15	5918328	5918328	*	0.00281921	0.0116163	-7.84065	42155	-13972	XM_017599837	+	uncharacterized LOC108352882	NA
chr15	5918336	5918336	*	0.115409	0.168085	-4.00372	42156	-13964	XM_017599837	+	uncharacterized LOC108352882	NA
chr15	5918353	5918353	*	0.762097	0.584027	0.359807	42157	-13947	XM_017599837	+	uncharacterized LOC108352882	NA
chr15	5918363	5918363	*	0.271659	0.301459	2.79259	42158	-13937	XM_017599837	+	uncharacterized LOC108352882	NA
chr15	5918396	5918396	*	0.458218	0.425407	-0.606358	42159	-13904	XM_017599837	+	uncharacterized LOC108352882	NA
chr15	5920583	5920583	*	0.196564	0.243535	-0.887594	42160	-11717	XM_017599837	+	uncharacterized LOC108352882	NA
chr15	5920621	5920621	*	0.466579	0.430399	1.17158	42161	-11679	XM_017599837	+	uncharacterized LOC108352882	NA
chr15	5920642	5920642	*	0.235422	0.274558	-2.41996	42162	-11658	XM_017599837	+	uncharacterized LOC108352882	NA
chr15	5920739	5920739	*	0.00010977	0.00104311	7.38473	42163	-11561	XM_017599837	+	uncharacterized LOC108352882	NA
chr15	6011769	6011769	*	1.57665e-15	1.8803e-12	3.41186	42164	79471	XM_017599837	+	uncharacterized LOC108352882	NA
chr15	6011933	6011933	*	0.413995	0.39826	-0.735994	42165	79635	XM_017599837	+	uncharacterized LOC108352882	NA
chr15	6011966	6011966	*	0.420601	0.402333	0.673719	42166	79668	XM_017599837	+	uncharacterized LOC108352882	NA
chr15	6119441	6119441	*	2.22403e-08	1.41315e-06	14.4935	42167	187143	XM_017599837	+	uncharacterized LOC108352882	NA
chr15	6186633	6186633	*	0.372197	0.371267	1.74443	42168	254335	XM_017599837	+	uncharacterized LOC108352882	NA
chr15	6186905	6186905	*	0.18413	0.232766	-0.790816	42169	254607	XM_017599837	+	uncharacterized LOC108352882	NA
chr15	6213116	6213116	*	0.00106569	0.0057055	7.93734	42170	280818	XM_017599837	+	uncharacterized LOC108352882	NA
chr15	6213326	6213326	*	0.216589	0.25999	0.610149	42171	281028	XM_017599837	+	uncharacterized LOC108352882	NA
chr15	6306920	6306920	*	0.824387	0.611637	0.214808	42172	280106	XM_008770513	-	zinc finger protein 385D	GO:0003674
chr15	6306929	6306929	*	0.0409467	0.0813845	2.51652	42173	280097	XM_008770513	-	zinc finger protein 385D	GO:0003674
chr15	6306973	6306973	*	0.285541	0.311395	-1.66395	42174	280053	XM_008770513	-	zinc finger protein 385D	GO:0003674
chr15	6307131	6307131	*	0.731889	0.570063	-0.175837	42175	279895	XM_008770513	-	zinc finger protein 385D	GO:0003674
chr15	6307139	6307139	*	0.000744406	0.00435896	1.1928	42176	279887	XM_008770513	-	zinc finger protein 385D	GO:0003674
chr15	6865057	6865057	*	0.0957545	0.147851	2.38599	42177	-277691	NM_001013992	-	zinc finger protein 385D	GO:0003674
chr15	6865299	6865299	*	3.80778e-06	8.0759e-05	-7.62371	42178	-277933	NM_001013992	-	zinc finger protein 385D	GO:0003674
chr15	6865300	6865300	*	0.303298	0.324014	3.74618	42179	-277934	NM_001013992	-	zinc finger protein 385D	GO:0003674
chr15	7008302	7008302	*	0.00205521	0.00924651	-2.29996	42180	240867	XM_017599646	-	zinc finger protein 385D	GO:0003674
chr15	7311641	7311641	*	0.730305	0.569311	0.262866	42181	-62474	XM_017599644	-	zinc finger protein 385D	GO:0003674
chr15	7311819	7311819	*	0.00587484	0.0199493	5.02061	42182	-62652	XM_017599644	-	zinc finger protein 385D	GO:0003674
chr15	7352499	7352499	*	0.941435	0.659362	-0.052706	42183	-49711	XM_006251699	+	ubiquitin-conjugating enzyme E2E 2	GO:0004842
chr15	7352611	7352611	*	0.776232	0.590255	-0.501606	42184	-49599	XM_006251699	+	ubiquitin-conjugating enzyme E2E 2	GO:0004842
chr15	7371748	7371748	*	0.375402	0.373447	-1.04097	42185	-30462	XM_006251699	+	ubiquitin-conjugating enzyme E2E 2	GO:0004842
chr15	7371800	7371800	*	0.0343448	0.071865	-2.33963	42186	-30410	XM_006251699	+	ubiquitin-conjugating enzyme E2E 2	GO:0004842
chr15	7371918	7371918	*	0.384813	0.379562	-0.398953	42187	-30292	XM_006251699	+	ubiquitin-conjugating enzyme E2E 2	GO:0004842
chr15	7516354	7516354	*	0.908314	0.646353	-0.100312	42188	114109	NM_001108371	+	ubiquitin-conjugating enzyme E2E 2	GO:0004842
chr15	7516357	7516357	*	0.00728809	0.0233601	-3.74975	42189	114112	NM_001108371	+	ubiquitin-conjugating enzyme E2E 2	GO:0004842
chr15	7516477	7516477	*	0.422259	0.403413	1.7766	42190	114232	NM_001108371	+	ubiquitin-conjugating enzyme E2E 2	GO:0004842
chr15	7516481	7516481	*	0.0105015	0.0305101	5.80366	42191	114236	NM_001108371	+	ubiquitin-conjugating enzyme E2E 2	GO:0004842
chr15	7516536	7516536	*	0.692523	0.551373	0.265991	42192	114291	NM_001108371	+	ubiquitin-conjugating enzyme E2E 2	GO:0004842
chr15	7516545	7516545	*	0.217269	0.260522	-1.02201	42193	114300	NM_001108371	+	ubiquitin-conjugating enzyme E2E 2	GO:0004842
chr15	7540361	7540361	*	0.00151042	0.00737081	-1.356	42194	138116	NM_001108371	+	ubiquitin-conjugating enzyme E2E 2	GO:0004842
chr15	7540769	7540769	*	0.528862	0.466189	0.456272	42195	138524	NM_001108371	+	ubiquitin-conjugating enzyme E2E 2	GO:0004842
chr15	7621889	7621889	*	0.209278	0.254056	-2.14014	42196	194952	XR_001841279	-	uncharacterized LOC108352883	NA
chr15	7621926	7621926	*	0.119629	0.172303	4.14088	42197	194915	XR_001841279	-	uncharacterized LOC108352883	NA
chr15	7621997	7621997	*	0.00880973	0.0268494	3.17495	42198	194844	XR_001841279	-	uncharacterized LOC108352883	NA
chr15	7782773	7782773	*	0.0158669	0.0411917	3.26911	42199	34068	XR_001841279	-	uncharacterized LOC108352883	NA
chr15	7782787	7782787	*	0.00532346	0.0185684	4.46048	42200	34054	XR_001841279	-	uncharacterized LOC108352883	NA
chr15	7782817	7782817	*	0.00146213	0.00719785	-3.98639	42201	34024	XR_001841279	-	uncharacterized LOC108352883	NA
chr15	7782842	7782842	*	0.00160407	0.00769781	2.38095	42202	33999	XR_001841279	-	uncharacterized LOC108352883	NA
chr15	7782861	7782861	*	0.993734	0.67273	-0.016082	42203	33980	XR_001841279	-	uncharacterized LOC108352883	NA
chr15	7782870	7782870	*	0.388544	0.381952	-0.844921	42204	33971	XR_001841279	-	uncharacterized LOC108352883	NA
chr15	7783100	7783100	*	0.056392	0.102162	-1.77393	42205	33741	XR_001841279	-	uncharacterized LOC108352883	NA
chr15	7783121	7783121	*	0.970716	0.670178	-0.0446258	42206	33720	XR_001841279	-	uncharacterized LOC108352883	NA
chr15	7841349	7841349	*	0.0595409	0.10624	-1.11046	42207	-6707	XR_359810	+	uncharacterized LOC102551991	NA
chr15	7841447	7841447	*	0.035726	0.0738674	1.56887	42208	-6609	XR_359810	+	uncharacterized LOC102551991	NA
chr15	7841466	7841466	*	0.318943	0.334982	-1.17591	42209	-6590	XR_359810	+	uncharacterized LOC102551991	NA
chr15	7901927	7901927	*	0.0197056	0.0481346	-1.55968	42210	53873	XR_359810	+	uncharacterized LOC102551991	NA
chr15	7902027	7902027	*	0.688032	0.54932	0.24512	42211	53973	XR_359810	+	uncharacterized LOC102551991	NA
chr15	7902044	7902044	*	0.00482681	0.0172832	1.99086	42212	53990	XR_359810	+	uncharacterized LOC102551991	NA
chr15	7935946	7935946	*	0.0509441	0.0950773	-1.25513	42213	87892	XR_359810	+	uncharacterized LOC102551991	NA
chr15	7935955	7935955	*	0.428226	0.407119	-0.407419	42214	87901	XR_359810	+	uncharacterized LOC102551991	NA
chr15	7936030	7936030	*	0.00521037	0.0182871	-2.9489	42215	87976	XR_359810	+	uncharacterized LOC102551991	NA
chr15	7936049	7936049	*	0.0688418	0.117686	-1.29598	42216	87995	XR_359810	+	uncharacterized LOC102551991	NA
chr15	7975655	7975655	*	0.88216	0.635587	-0.309227	42217	-86215	XR_359812	+	uncharacterized LOC102552344	NA
chr15	7977600	7977600	*	0.214685	0.258458	-0.327869	42218	-84270	XR_359812	+	uncharacterized LOC102552344	NA
chr15	7977965	7977965	*	0.291699	0.315849	-1.23742	42219	-83905	XR_359812	+	uncharacterized LOC102552344	NA
chr15	7994483	7994483	*	0.0276845	0.0615977	-2.52723	42220	-67387	XR_359812	+	uncharacterized LOC102552344	NA
chr15	7994518	7994518	*	0.576705	0.492589	-0.965909	42221	-67352	XR_359812	+	uncharacterized LOC102552344	NA
chr15	7994562	7994562	*	0.00586172	0.0199171	4.53372	42222	-67308	XR_359812	+	uncharacterized LOC102552344	NA
chr15	7994580	7994580	*	0.0456207	0.0879799	3.68984	42223	-67290	XR_359812	+	uncharacterized LOC102552344	NA
chr15	7994608	7994608	*	0.0122065	0.0340361	-2.68996	42224	-67262	XR_359812	+	uncharacterized LOC102552344	NA
chr15	8004701	8004701	*	0.0195007	0.0478022	1.55347	42225	-57169	XR_359812	+	uncharacterized LOC102552344	NA
chr15	8004747	8004747	*	0.568846	0.488231	-1.38307	42226	-57123	XR_359812	+	uncharacterized LOC102552344	NA
chr15	8004774	8004774	*	2.67936e-06	6.13591e-05	5.45996	42227	-57096	XR_359812	+	uncharacterized LOC102552344	NA
chr15	8021172	8021172	*	0.358466	0.362126	-3.28857	42228	-40698	XR_359812	+	uncharacterized LOC102552344	NA
chr15	8043672	8043672	*	0.0128012	0.0352254	-2.29859	42229	-18198	XR_359812	+	uncharacterized LOC102552344	NA
chr15	8043734	8043734	*	0.262424	0.294607	-1.59179	42230	-18136	XR_359812	+	uncharacterized LOC102552344	NA
chr15	8043805	8043805	*	0.00933909	0.0280349	-2.74763	42231	-18065	XR_359812	+	uncharacterized LOC102552344	NA
chr15	8089593	8089593	*	0.371523	0.370811	-2.32823	42232	27725	XR_359812	+	uncharacterized LOC102552344	NA
chr15	8114215	8114215	*	0.000642772	0.00391643	-2.23234	42233	-10654	XM_017599838	+	ubiquitin-conjugating enzyme E2E 1	GO:0000151
chr15	8114242	8114242	*	0.303419	0.32411	-2.07393	42234	-10627	XM_017599838	+	ubiquitin-conjugating enzyme E2E 1	GO:0000151
chr15	8114401	8114401	*	0.857093	0.625398	-0.367067	42235	-10468	XM_017599838	+	ubiquitin-conjugating enzyme E2E 1	GO:0000151
chr15	8386877	8386877	*	0.0162887	0.0419542	-1.74421	42236	139731	XR_596050	+	uncharacterized LOC103693269	NA
chr15	8386915	8386915	*	0.772662	0.588587	0.373785	42237	139769	XR_596050	+	uncharacterized LOC103693269	NA
chr15	8387140	8387140	*	0.210101	0.254724	-1.85285	42238	139994	XR_596050	+	uncharacterized LOC103693269	NA
chr15	8477071	8477071	*	0.991162	0.67273	0.00718032	42239	229925	XR_596050	+	uncharacterized LOC103693269	NA
chr15	8477191	8477191	*	0.0163658	0.0420885	2.15661	42240	230045	XR_596050	+	uncharacterized LOC103693269	NA
chr15	8477210	8477210	*	0.00544772	0.0188857	-1.96237	42241	230064	XR_596050	+	uncharacterized LOC103693269	NA
chr15	8688934	8688934	*	0.00410208	0.0153148	3.8335	42242	-41937	NM_147210	+	nuclear receptor subfamily 1, group D, member 2	GO:0000122
chr15	8688963	8688963	*	0.000122138	0.0011339	6.84361	42243	-41908	NM_147210	+	nuclear receptor subfamily 1, group D, member 2	GO:0000122
chr15	8689035	8689035	*	0.000126135	0.00116184	6.90763	42244	-41836	NM_147210	+	nuclear receptor subfamily 1, group D, member 2	GO:0000122
chr15	8689042	8689042	*	0.00170678	0.00805974	-2.66757	42245	-41829	NM_147210	+	nuclear receptor subfamily 1, group D, member 2	GO:0000122
chr15	8689046	8689046	*	0.311582	0.329803	1.05667	42246	-41825	NM_147210	+	nuclear receptor subfamily 1, group D, member 2	GO:0000122
chr15	8689098	8689098	*	0.00675145	0.0220673	-3.04695	42247	-41773	NM_147210	+	nuclear receptor subfamily 1, group D, member 2	GO:0000122
chr15	8689289	8689289	*	0.153331	0.204744	2.94039	42248	-41582	NM_147210	+	nuclear receptor subfamily 1, group D, member 2	GO:0000122
chr15	8689597	8689597	*	0.00764542	0.0242027	-3.42789	42249	-41274	NM_147210	+	nuclear receptor subfamily 1, group D, member 2	GO:0000122
chr15	8689644	8689644	*	0.0298644	0.0650202	1.47294	42250	-41227	NM_147210	+	nuclear receptor subfamily 1, group D, member 2	GO:0000122
chr15	8689655	8689655	*	0.516402	0.459174	0.336232	42251	-41216	NM_147210	+	nuclear receptor subfamily 1, group D, member 2	GO:0000122
chr15	8695183	8695183	*	3.05252e-08	1.82254e-06	-6.41484	42252	-35688	NM_147210	+	nuclear receptor subfamily 1, group D, member 2	GO:0000122
chr15	8695465	8695465	*	0.378531	0.37548	-1.39956	42253	-35406	NM_147210	+	nuclear receptor subfamily 1, group D, member 2	GO:0000122
chr15	8695466	8695466	*	0.0169871	0.0432134	-7.17173	42254	-35405	NM_147210	+	nuclear receptor subfamily 1, group D, member 2	GO:0000122
chr15	8929434	8929434	*	0.000208497	0.00168767	8.04899	42255	2776	XM_006251709	-	thyroid hormone receptor beta	GO:0000122
chr15	8929688	8929688	*	0.945984	0.661065	-0.0383222	42256	2522	XM_006251709	-	thyroid hormone receptor beta	GO:0000122
chr15	8995936	8995936	*	0.00248763	0.0105968	6.06868	42257	-63726	XM_017599580	-	thyroid hormone receptor beta	GO:0000122
chr15	8996204	8996204	*	0.1478	0.199639	-0.432674	42258	-63994	XM_017599580	-	thyroid hormone receptor beta	GO:0000122
chr15	9004898	9004898	*	0.532664	0.468369	0.498235	42259	-72688	XM_017599580	-	thyroid hormone receptor beta	GO:0000122
chr15	9004917	9004917	*	0.000988456	0.00538119	2.73841	42260	-72707	XM_017599580	-	thyroid hormone receptor beta	GO:0000122
chr15	9005024	9005024	*	0.0203851	0.049314	1.09941	42261	-72814	XM_017599580	-	thyroid hormone receptor beta	GO:0000122
chr15	9005055	9005055	*	0.740493	0.574063	-0.151786	42262	-72845	XM_017599580	-	thyroid hormone receptor beta	GO:0000122
chr15	9005062	9005062	*	0.0642546	0.112116	0.932191	42263	-72852	XM_017599580	-	thyroid hormone receptor beta	GO:0000122
chr15	9005069	9005069	*	0.0444434	0.086333	-1.20542	42264	-72859	XM_017599580	-	thyroid hormone receptor beta	GO:0000122
chr15	9005078	9005078	*	0.000865679	0.00487455	2.02847	42265	-72868	XM_017599580	-	thyroid hormone receptor beta	GO:0000122
chr15	9021001	9021001	*	0.308402	0.327529	-2.55943	42266	-88791	XM_017599580	-	thyroid hormone receptor beta	GO:0000122
chr15	9048004	9048004	*	0.354794	0.359604	0.313707	42267	-115794	XM_017599580	-	thyroid hormone receptor beta	GO:0000122
chr15	9048151	9048151	*	2.79726e-09	2.75352e-07	-10.2022	42268	-115941	XM_017599580	-	thyroid hormone receptor beta	GO:0000122
chr15	9076345	9076345	*	0.725455	0.567103	-0.481709	42269	-144135	XM_017599580	-	thyroid hormone receptor beta	GO:0000122
chr15	9141981	9141981	*	0.00870998	0.0266288	-4.27798	42270	97833	XM_017599581	-	thyroid hormone receptor beta	GO:0000122
chr15	9142125	9142125	*	0.000464134	0.00306183	-4.50985	42271	97689	XM_017599581	-	thyroid hormone receptor beta	GO:0000122
chr15	9142136	9142136	*	2.4378e-06	5.70777e-05	-7.4186	42272	97678	XM_017599581	-	thyroid hormone receptor beta	GO:0000122
chr15	9142191	9142191	*	0.611263	0.510854	-0.322835	42273	97623	XM_017599581	-	thyroid hormone receptor beta	GO:0000122
chr15	9172458	9172458	*	0.295345	0.318454	3.75309	42274	67356	XM_017599581	-	thyroid hormone receptor beta	GO:0000122
chr15	9195769	9195769	*	0.0592953	0.105945	4.94152	42275	44045	XM_017599581	-	thyroid hormone receptor beta	GO:0000122
chr15	9195929	9195929	*	0.146291	0.198197	-1.26654	42276	43885	XM_017599581	-	thyroid hormone receptor beta	GO:0000122
chr15	9195947	9195947	*	0.0145068	0.0385507	1.69447	42277	43867	XM_017599581	-	thyroid hormone receptor beta	GO:0000122
chr15	9239240	9239240	*	0.437341	0.412656	-0.531046	42278	574	XM_017599581	-	thyroid hormone receptor beta	GO:0000122
chr15	9239256	9239256	*	0.219107	0.261897	0.181159	42279	558	XM_017599581	-	thyroid hormone receptor beta	GO:0000122
chr15	9239260	9239260	*	0.000174798	0.00148305	-1.77134	42280	554	XM_017599581	-	thyroid hormone receptor beta	GO:0000122
chr15	9239266	9239266	*	0.103835	0.156233	0.987348	42281	548	XM_017599581	-	thyroid hormone receptor beta	GO:0000122
chr15	9239278	9239278	*	0.157895	0.20898	-0.880444	42282	536	XM_017599581	-	thyroid hormone receptor beta	GO:0000122
chr15	9239318	9239318	*	0.00592622	0.0200798	0.909091	42283	496	XM_017599581	-	thyroid hormone receptor beta	GO:0000122
chr15	9239324	9239324	*	0.211738	0.256023	0.84714	42284	490	XM_017599581	-	thyroid hormone receptor beta	GO:0000122
chr15	9239332	9239332	*	0.240082	0.278015	0.663087	42285	482	XM_017599581	-	thyroid hormone receptor beta	GO:0000122
chr15	9241455	9241455	*	0.693727	0.552023	-0.306349	42286	-1641	NM_012672	-	thyroid hormone receptor beta	GO:0000122
chr15	9241542	9241542	*	0.709263	0.559589	-0.455762	42287	-1728	NM_012672	-	thyroid hormone receptor beta	GO:0000122
chr15	9257634	9257634	*	0.807839	0.604305	-0.211416	42288	-17820	NM_012672	-	thyroid hormone receptor beta	GO:0000122
chr15	9257643	9257643	*	0.326872	0.340456	1.12663	42289	-17829	NM_012672	-	thyroid hormone receptor beta	GO:0000122
chr15	9257732	9257732	*	0.286829	0.312353	-1.27121	42290	-17918	NM_012672	-	thyroid hormone receptor beta	GO:0000122
chr15	9314293	9314293	*	0.424722	0.404988	-0.340234	42291	-74479	NM_012672	-	thyroid hormone receptor beta	GO:0000122
chr15	9314671	9314671	*	0.493229	0.446025	-1.82803	42292	-74857	NM_012672	-	thyroid hormone receptor beta	GO:0000122
chr15	9314685	9314685	*	0.00291909	0.0119102	-7.88113	42293	-74871	NM_012672	-	thyroid hormone receptor beta	GO:0000122
chr15	9334016	9334016	*	0.810025	0.605283	-0.195315	42294	77298	XR_359818	-	uncharacterized LOC102554203	NA
chr15	9334189	9334189	*	0.0118902	0.0333673	3.84127	42295	77125	XR_359818	-	uncharacterized LOC102554203	NA
chr15	9334253	9334253	*	0.000127893	0.00117442	-9.96747	42296	77061	XR_359818	-	uncharacterized LOC102554203	NA
chr15	9402762	9402762	*	0.303918	0.324443	4.29868	42297	8552	XR_359818	-	uncharacterized LOC102554203	NA
chr15	9534018	9534018	*	0.396935	0.387436	-0.7996	42298	-101109	XR_001841281	-	uncharacterized LOC108352884	NA
chr15	9534037	9534037	*	0.154944	0.206261	0.868339	42299	-101128	XR_001841281	-	uncharacterized LOC108352884	NA
chr15	9534050	9534050	*	0.000135226	0.00122651	-3.37644	42300	-101141	XR_001841281	-	uncharacterized LOC108352884	NA
chr15	9534059	9534059	*	0.00249259	0.0106088	1.4944	42301	-101150	XR_001841281	-	uncharacterized LOC108352884	NA
chr15	9534114	9534114	*	0.548173	0.476984	-0.703248	42302	-101205	XR_001841281	-	uncharacterized LOC108352884	NA
chr15	9534132	9534132	*	0.0182755	0.0456212	2.44478	42303	-101223	XR_001841281	-	uncharacterized LOC108352884	NA
chr15	9534141	9534141	*	0.00752964	0.0239306	-1.82658	42304	-101232	XR_001841281	-	uncharacterized LOC108352884	NA
chr15	9534174	9534174	*	0.00018417	0.00154137	-2.17061	42305	-101265	XR_001841281	-	uncharacterized LOC108352884	NA
chr15	9570264	9570264	*	0.0452493	0.087491	-1.31486	42306	-137355	XR_001841281	-	uncharacterized LOC108352884	NA
chr15	9570377	9570377	*	0.856977	0.625352	0.375108	42307	-137468	XR_001841281	-	uncharacterized LOC108352884	NA
chr15	9570398	9570398	*	0.0455188	0.0878442	2.04974	42308	-137489	XR_001841281	-	uncharacterized LOC108352884	NA
chr15	9570412	9570412	*	0.291188	0.315501	1.84554	42309	-137503	XR_001841281	-	uncharacterized LOC108352884	NA
chr15	9619961	9619961	*	0.180661	0.229707	-1.57844	42310	-187052	XR_001841281	-	uncharacterized LOC108352884	NA
chr15	9619979	9619979	*	0.153899	0.205256	-5.84832	42311	-187070	XR_001841281	-	uncharacterized LOC108352884	NA
chr15	9620042	9620042	*	0.00682681	0.0222581	-11.9753	42312	-187133	XR_001841281	-	uncharacterized LOC108352884	NA
chr15	9645999	9645999	*	0.164808	0.215354	5.94278	42313	-213090	XR_001841281	-	uncharacterized LOC108352884	NA
chr15	9646025	9646025	*	0.00543264	0.0188456	10.6524	42314	-213116	XR_001841281	-	uncharacterized LOC108352884	NA
chr15	9646053	9646053	*	0.0455405	0.0878751	-5.09451	42315	-213144	XR_001841281	-	uncharacterized LOC108352884	NA
chr15	9646429	9646429	*	1	0.67273	0	42316	-213520	XR_001841281	-	uncharacterized LOC108352884	NA
chr15	9980875	9980875	*	0.997824	0.67273	0.00432147	42317	65654	XM_017599578	+	retinoic acid receptor, beta	GO:0000122
chr15	9981177	9981177	*	0.342657	0.35144	1.07216	42318	65956	XM_017599578	+	retinoic acid receptor, beta	GO:0000122
chr15	10014013	10014013	*	0.0373219	0.0762336	-2.19604	42319	98792	XM_017599578	+	retinoic acid receptor, beta	GO:0000122
chr15	10014209	10014209	*	0.556952	0.481814	-1.07811	42320	98988	XM_017599578	+	retinoic acid receptor, beta	GO:0000122
chr15	10014247	10014247	*	0.2245	0.266229	-3.77527	42321	99026	XM_017599578	+	retinoic acid receptor, beta	GO:0000122
chr15	10014268	10014268	*	0.865394	0.62886	-0.490125	42322	99047	XM_017599578	+	retinoic acid receptor, beta	GO:0000122
chr15	10120128	10120128	*	0.107387	0.159899	1.26186	42323	-78	NM_031529	+	retinoic acid receptor, beta	GO:0000122
chr15	10120223	10120223	*	0.478821	0.437702	-0.376627	42324	19	NM_031529	+	retinoic acid receptor, beta	GO:0000122
chr15	10154649	10154649	*	2.05412e-05	0.000295651	-2.13168	42325	13532	XM_017599579	+	retinoic acid receptor, beta	GO:0000122
chr15	10154838	10154838	*	0.254366	0.288741	-1.70072	42326	13721	XM_017599579	+	retinoic acid receptor, beta	GO:0000122
chr15	10235506	10235506	*	0.0568624	0.102772	-1.6172	42327	84236	NM_001100858	-	DNA topoisomerase II beta	GO:0000792
chr15	10235524	10235524	*	8.27641e-05	0.000841412	10.0357	42328	84218	NM_001100858	-	DNA topoisomerase II beta	GO:0000792
chr15	10235529	10235529	*	0.0218313	0.0518338	5.44078	42329	84213	NM_001100858	-	DNA topoisomerase II beta	GO:0000792
chr15	10235551	10235551	*	0.000687969	0.00411527	8.68598	42330	84191	NM_001100858	-	DNA topoisomerase II beta	GO:0000792
chr15	10235556	10235556	*	0.0158753	0.0412061	6.08735	42331	84186	NM_001100858	-	DNA topoisomerase II beta	GO:0000792
chr15	10235590	10235590	*	0.404126	0.392053	2.60507	42332	84152	NM_001100858	-	DNA topoisomerase II beta	GO:0000792
chr15	10235659	10235659	*	1.10998e-05	0.00018534	10.6955	42333	84083	NM_001100858	-	DNA topoisomerase II beta	GO:0000792
chr15	10340510	10340510	*	0.903679	0.644477	0.134629	42334	-20770	NM_001100858	-	DNA topoisomerase II beta	GO:0000792
chr15	10340578	10340578	*	0.449375	0.419963	-1.95464	42335	-20838	NM_001100858	-	DNA topoisomerase II beta	GO:0000792
chr15	10462486	10462486	*	1.25043e-05	0.000203189	4.4707	42336	108	XM_006251711	+	3-oxoacyl-ACP synthase, mitochondrial	GO:0004315
chr15	10519429	10519429	*	0.196086	0.243156	-3.41783	42337	56682	NM_001100508	+	3-oxoacyl-ACP synthase, mitochondrial	GO:0004315
chr15	10612890	10612890	*	0.786176	0.594748	0.406745	42338	150143	NM_001100508	+	3-oxoacyl-ACP synthase, mitochondrial	GO:0004315
chr15	10613126	10613126	*	0.150417	0.202062	-3.53857	42339	150379	NM_001100508	+	3-oxoacyl-ACP synthase, mitochondrial	GO:0004315
chr15	10613155	10613155	*	0.000586455	0.00365737	-9.16267	42340	150408	NM_001100508	+	3-oxoacyl-ACP synthase, mitochondrial	GO:0004315
chr15	10613175	10613175	*	0.401028	0.390122	0.986358	42341	150428	NM_001100508	+	3-oxoacyl-ACP synthase, mitochondrial	GO:0004315
chr15	10667446	10667446	*	8.45954e-10	1.06341e-07	-3.02868	42342	204699	NM_001100508	+	3-oxoacyl-ACP synthase, mitochondrial	GO:0004315
chr15	10667720	10667720	*	0.0776059	0.127858	-2.72096	42343	204973	NM_001100508	+	3-oxoacyl-ACP synthase, mitochondrial	GO:0004315
chr15	10667749	10667749	*	0.091882	0.143641	0.958425	42344	205002	NM_001100508	+	3-oxoacyl-ACP synthase, mitochondrial	GO:0004315
chr15	10667764	10667764	*	0.411218	0.396469	-0.614754	42345	205017	NM_001100508	+	3-oxoacyl-ACP synthase, mitochondrial	GO:0004315
chr15	10667858	10667858	*	0.771448	0.588049	0.507238	42346	205111	NM_001100508	+	3-oxoacyl-ACP synthase, mitochondrial	GO:0004315
chr15	10667884	10667884	*	0.538475	0.471544	0.741536	42347	205137	NM_001100508	+	3-oxoacyl-ACP synthase, mitochondrial	GO:0004315
chr15	10791789	10791789	*	0.721319	0.565171	-0.344985	42348	329042	NM_001100508	+	3-oxoacyl-ACP synthase, mitochondrial	GO:0004315
chr15	10792102	10792102	*	0.770705	0.587704	0.101035	42349	329355	NM_001100508	+	3-oxoacyl-ACP synthase, mitochondrial	GO:0004315
chr15	10944036	10944036	*	0.262879	0.294963	-0.892149	42350	228868	XR_001841283	-	uncharacterized LOC108352885	NA
chr15	10944076	10944076	*	0.00842921	0.025994	3.05816	42351	228828	XR_001841283	-	uncharacterized LOC108352885	NA
chr15	10944097	10944097	*	0.0386772	0.078236	3.11714	42352	228807	XR_001841283	-	uncharacterized LOC108352885	NA
chr15	10944100	10944100	*	0.202209	0.248241	-1.26791	42353	228804	XR_001841283	-	uncharacterized LOC108352885	NA
chr15	10944417	10944417	*	0.0195181	0.0478311	-5.19142	42354	228487	XR_001841283	-	uncharacterized LOC108352885	NA
chr15	10968644	10968644	*	0.720938	0.565039	-0.337516	42355	204260	XR_001841283	-	uncharacterized LOC108352885	NA
chr15	10968654	10968654	*	0.00322319	0.0128209	-2.16743	42356	204250	XR_001841283	-	uncharacterized LOC108352885	NA
chr15	10968690	10968690	*	0.0034995	0.0136183	4.68567	42357	204214	XR_001841283	-	uncharacterized LOC108352885	NA
chr15	10968779	10968779	*	0.956995	0.665097	0.099517	42358	204125	XR_001841283	-	uncharacterized LOC108352885	NA
chr15	11086056	11086056	*	0.527807	0.4656	0.967934	42359	86848	XR_001841283	-	uncharacterized LOC108352885	NA
chr15	11086112	11086112	*	0.797852	0.600048	0.788916	42360	86792	XR_001841283	-	uncharacterized LOC108352885	NA
chr15	11086119	11086119	*	0.878746	0.634292	0.210179	42361	86785	XR_001841283	-	uncharacterized LOC108352885	NA
chr15	11086142	11086142	*	0.0543162	0.0995512	-3.37706	42362	86762	XR_001841283	-	uncharacterized LOC108352885	NA
chr15	11222243	11222243	*	0.0249529	0.0571402	-2.20626	42363	1084	XM_017599839	+	leucine rich repeat containing 3B	GO:0005615
chr15	11222333	11222333	*	0.0119915	0.0335897	-3.83103	42364	-1131	XM_002728176	+	leucine rich repeat containing 3B	GO:0005615
chr15	11222339	11222339	*	0.0851127	0.136288	0.841276	42365	-1125	XM_002728176	+	leucine rich repeat containing 3B	GO:0005615
chr15	11290547	11290547	*	0.0804004	0.131059	0.473934	42366	67085	XM_002728176	+	leucine rich repeat containing 3B	GO:0005615
chr15	11290891	11290891	*	0.412959	0.397541	2.2955	42367	67429	XM_002728176	+	leucine rich repeat containing 3B	GO:0005615
chr15	11331473	11331473	*	0.0433675	0.0847883	1.48622	42368	108011	XM_002728176	+	leucine rich repeat containing 3B	GO:0005615
chr15	11331557	11331557	*	0.121664	0.174389	4.03216	42369	108095	XM_002728176	+	leucine rich repeat containing 3B	GO:0005615
chr15	11570020	11570020	*	0.181683	0.23059	-1.05046	42370	-26683	XR_359828	-	uncharacterized LOC102556466	NA
chr15	11570050	11570050	*	0.923398	0.652384	0.172305	42371	-26713	XR_359828	-	uncharacterized LOC102556466	NA
chr15	11570191	11570191	*	0.805783	0.603427	0.597327	42372	-26854	XR_359828	-	uncharacterized LOC102556466	NA
chr15	11570199	11570199	*	0.387771	0.381465	1.86786	42373	-26862	XR_359828	-	uncharacterized LOC102556466	NA
chr15	11570206	11570206	*	0.916746	0.64985	-0.173665	42374	-26869	XR_359828	-	uncharacterized LOC102556466	NA
chr15	11570263	11570263	*	0.952443	0.663465	-0.0634762	42375	-26926	XR_359828	-	uncharacterized LOC102556466	NA
chr15	11570269	11570269	*	0.940026	0.658852	0.178241	42376	-26932	XR_359828	-	uncharacterized LOC102556466	NA
chr15	11570464	11570464	*	0.000445096	0.00296781	-6.16072	42377	-27127	XR_359828	-	uncharacterized LOC102556466	NA
chr15	11570469	11570469	*	1.13609e-05	0.00018855	5.83424	42378	-27132	XR_359828	-	uncharacterized LOC102556466	NA
chr15	11570518	11570518	*	0.174744	0.224436	-1.04943	42379	-27181	XR_359828	-	uncharacterized LOC102556466	NA
chr15	11650003	11650003	*	0.00156195	0.00754905	3.76052	42380	131	XM_006251720	+	similar to transcription elongation factor A 1 isoform 2	GO:0003677
chr15	11650018	11650018	*	0.229238	0.269876	2.936	42381	146	XM_006251720	+	similar to transcription elongation factor A 1 isoform 2	GO:0003677
chr15	11650028	11650028	*	0.00316803	0.0126648	5.59937	42382	156	XM_006251720	+	similar to transcription elongation factor A 1 isoform 2	GO:0003677
chr15	11650069	11650069	*	0.549713	0.47784	0.892978	42383	197	XM_006251720	+	similar to transcription elongation factor A 1 isoform 2	GO:0003677
chr15	11650071	11650071	*	0.00122679	0.00632975	3.34778	42384	199	XM_006251720	+	similar to transcription elongation factor A 1 isoform 2	GO:0003677
chr15	11650075	11650075	*	0.0526304	0.0973072	5.28239	42385	203	XM_006251720	+	similar to transcription elongation factor A 1 isoform 2	GO:0003677
chr15	11650466	11650466	*	1.81157e-05	0.00026911	-9.20031	42386	594	XM_006251720	+	similar to transcription elongation factor A 1 isoform 2	GO:0003677
chr15	11812017	11812017	*	0.05461	0.0999282	4.688	42387	-13624	XM_008770599	-	NIMA-related kinase 10	GO:0004672
chr15	11919671	11919671	*	0.0493422	0.0929587	2.97775	42388	-6749	XM_008770482	-	solute carrier family 4 member 7	GO:0005452
chr15	11919688	11919688	*	0.980752	0.67273	0.0342174	42389	-6766	XM_008770482	-	solute carrier family 4 member 7	GO:0005452
chr15	11919810	11919810	*	0.538456	0.47154	-1.40792	42390	-6888	XM_008770482	-	solute carrier family 4 member 7	GO:0005452
chr15	11919816	11919816	*	0.478739	0.437654	0.897999	42391	-6894	XM_008770482	-	solute carrier family 4 member 7	GO:0005452
chr15	12069864	12069864	*	0.41653	0.399791	0.66216	42392	59357	NM_001000088	-	olfactory receptor 1605	GO:0004930
chr15	12069867	12069867	*	0.0935211	0.145402	-2.2446	42393	59354	NM_001000088	-	olfactory receptor 1605	GO:0004930
chr15	12070061	12070061	*	0.0171168	0.0434618	2.14365	42394	59160	NM_001000088	-	olfactory receptor 1605	GO:0004930
chr15	12513142	12513142	*	0.589994	0.499942	0.384615	42395	1494	XM_017599841	-	ataxin 7	GO:0000226
chr15	12513233	12513233	*	0.779454	0.591722	-0.516756	42396	1403	XM_017599841	-	ataxin 7	GO:0000226
chr15	12515132	12515132	*	0.222196	0.264367	-0.452489	42397	-498	XM_017599841	-	ataxin 7	GO:0000226
chr15	12570475	12570475	*	0.0251994	0.0575427	-0.736648	42398	112	XM_006251724	+	THO complex 7	GO:0000346
chr15	12570478	12570478	*	0.216214	0.259695	0.210084	42399	115	XM_006251724	+	THO complex 7	GO:0000346
chr15	12570488	12570488	*	0.024928	0.0570993	-0.732601	42400	125	XM_006251724	+	THO complex 7	GO:0000346
chr15	12570490	12570490	*	0.00594986	0.020142	-1.0989	42401	127	XM_006251724	+	THO complex 7	GO:0000346
chr15	12570600	12570600	*	0.114457	0.167129	-0.371058	42402	237	XM_006251724	+	THO complex 7	GO:0000346
chr15	12570625	12570625	*	0.0520706	0.0965784	-0.551471	42403	262	XM_006251724	+	THO complex 7	GO:0000346
chr15	12570659	12570659	*	0.262341	0.294555	-0.183486	42404	296	XM_006251724	+	THO complex 7	GO:0000346
chr15	12619604	12619604	*	0.496762	0.44808	0.30054	42405	12708	NM_001308479	+	similar to hypothetical protein FLJ23834	NA
chr15	12619830	12619830	*	0.102763	0.155112	-1.42656	42406	12934	NM_001308479	+	similar to hypothetical protein FLJ23834	NA
chr15	12619849	12619849	*	0.00405081	0.015177	2.7501	42407	12953	NM_001308479	+	similar to hypothetical protein FLJ23834	NA
chr15	12619856	12619856	*	0.753002	0.579887	0.244226	42408	12960	NM_001308479	+	similar to hypothetical protein FLJ23834	NA
chr15	12625339	12625339	*	0.920312	0.651126	0.106838	42409	18443	NM_001308479	+	similar to hypothetical protein FLJ23834	NA
chr15	12625371	12625371	*	0.698421	0.55435	-0.604316	42410	18475	NM_001308479	+	similar to hypothetical protein FLJ23834	NA
chr15	12625502	12625502	*	1	0.67273	0	42411	18606	NM_001308479	+	similar to hypothetical protein FLJ23834	NA
chr15	12625558	12625558	*	0.00473004	0.0170213	-2.41627	42412	18662	NM_001308479	+	similar to hypothetical protein FLJ23834	NA
chr15	12625577	12625577	*	0.000133993	0.0012177	3.79777	42413	18681	NM_001308479	+	similar to hypothetical protein FLJ23834	NA
chr15	12736187	12736187	*	0.872428	0.631652	0.0431263	42414	-13814	XM_008770645	+	calcium-dependent secretion activator 1-like	NA
chr15	12736192	12736192	*	0.0259801	0.0587926	2.56065	42415	-13809	XM_008770645	+	calcium-dependent secretion activator 1-like	NA
chr15	12736196	12736196	*	0.881417	0.63533	0.155544	42416	-13805	XM_008770645	+	calcium-dependent secretion activator 1-like	NA
chr15	12736247	12736247	*	1.8393e-15	2.1123e-12	-10.5261	42417	-13754	XM_008770645	+	calcium-dependent secretion activator 1-like	NA
chr15	12736436	12736436	*	0.237065	0.275831	1.12864	42418	-13565	XM_008770645	+	calcium-dependent secretion activator 1-like	NA
chr15	12775854	12775854	*	0.934372	0.656625	-0.269721	42419	25855	XM_008770645	+	calcium-dependent secretion activator 1-like	NA
chr15	12775944	12775944	*	5.22126e-09	4.48885e-07	-12.2703	42420	25945	XM_008770645	+	calcium-dependent secretion activator 1-like	NA
chr15	12776107	12776107	*	0.578772	0.49377	0.372708	42421	26108	XM_008770645	+	calcium-dependent secretion activator 1-like	NA
chr15	12792079	12792079	*	0.0831953	0.134235	-1.44325	42422	-33254	XM_017599651	+	Fez family zinc finger 2	GO:0000122
chr15	12792097	12792097	*	0.00022895	0.0018061	-3.69763	42423	-33236	XM_017599651	+	Fez family zinc finger 2	GO:0000122
chr15	12792144	12792144	*	0.705091	0.557547	-0.835422	42424	-33189	XM_017599651	+	Fez family zinc finger 2	GO:0000122
chr15	12792309	12792309	*	0.0779752	0.128302	4.53547	42425	-33024	XM_017599651	+	Fez family zinc finger 2	GO:0000122
chr15	12792330	12792330	*	0.295841	0.318804	-2.10889	42426	-33003	XM_017599651	+	Fez family zinc finger 2	GO:0000122
chr15	12792334	12792334	*	0.0433329	0.0847486	-3.28651	42427	-32999	XM_017599651	+	Fez family zinc finger 2	GO:0000122
chr15	12793318	12793318	*	0.00014971	0.00132279	-2.34735	42428	-32015	XM_017599651	+	Fez family zinc finger 2	GO:0000122
chr15	12793623	12793623	*	0.720089	0.564687	-0.54569	42429	-31710	XM_017599651	+	Fez family zinc finger 2	GO:0000122
chr15	12793630	12793630	*	0.00184482	0.00853614	-8.13608	42430	-31703	XM_017599651	+	Fez family zinc finger 2	GO:0000122
chr15	12793631	12793631	*	0.832221	0.615221	0.419761	42431	-31702	XM_017599651	+	Fez family zinc finger 2	GO:0000122
chr15	12806043	12806043	*	0.255286	0.28941	-2.61914	42432	-19290	XM_017599651	+	Fez family zinc finger 2	GO:0000122
chr15	12806090	12806090	*	0.552628	0.47944	-0.883176	42433	-19243	XM_017599651	+	Fez family zinc finger 2	GO:0000122
chr15	12806192	12806192	*	0.0645518	0.112482	4.06972	42434	-19141	XM_017599651	+	Fez family zinc finger 2	GO:0000122
chr15	12806296	12806296	*	0.0545763	0.0998843	-4.50984	42435	-19037	XM_017599651	+	Fez family zinc finger 2	GO:0000122
chr15	12806362	12806362	*	1.65593e-07	6.95435e-06	8.44382	42436	-18971	XM_017599651	+	Fez family zinc finger 2	GO:0000122
chr15	12806404	12806404	*	0.015133	0.0397758	7.2002	42437	-18929	XM_017599651	+	Fez family zinc finger 2	GO:0000122
chr15	12806522	12806522	*	0.0493401	0.0929567	-1.74167	42438	-18811	XM_017599651	+	Fez family zinc finger 2	GO:0000122
chr15	12825226	12825226	*	0.264476	0.296133	1.37296	42439	-107	XM_017599651	+	Fez family zinc finger 2	GO:0000122
chr15	12825291	12825291	*	7.63961e-06	0.000138908	6.24364	42440	-42	XM_017599651	+	Fez family zinc finger 2	GO:0000122
chr15	12825294	12825294	*	0.7981	0.600138	-0.381169	42441	-39	XM_017599651	+	Fez family zinc finger 2	GO:0000122
chr15	12825338	12825338	*	0.406456	0.393472	0.556349	42442	7	XM_017599650	+	Fez family zinc finger 2	GO:0000122
chr15	12826024	12826024	*	0.209204	0.25399	1.16323	42443	-247	XM_017599649	+	Fez family zinc finger 2	GO:0000122
chr15	12828164	12828164	*	0.717756	0.563608	-0.225588	42444	459	NM_001107251	+	Fez family zinc finger 2	GO:0000122
chr15	12831358	12831358	*	0.00022104	0.00176184	3.23392	42445	3653	NM_001107251	+	Fez family zinc finger 2	GO:0000122
chr15	12831388	12831388	*	0.00986479	0.0291733	5.3523	42446	3683	NM_001107251	+	Fez family zinc finger 2	GO:0000122
chr15	12831400	12831400	*	1.36106e-07	5.95805e-06	9.54414	42447	3695	NM_001107251	+	Fez family zinc finger 2	GO:0000122
chr15	12831415	12831415	*	0.0404346	0.0806615	3.32976	42448	3710	NM_001107251	+	Fez family zinc finger 2	GO:0000122
chr15	12831592	12831592	*	1.21853e-05	0.000199105	4.5072	42449	3887	NM_001107251	+	Fez family zinc finger 2	GO:0000122
chr15	12831615	12831615	*	0.106125	0.158607	-3.05157	42450	3910	NM_001107251	+	Fez family zinc finger 2	GO:0000122
chr15	12831670	12831670	*	0.00160462	0.00769965	-1.62449	42451	3965	NM_001107251	+	Fez family zinc finger 2	GO:0000122
chr15	12831816	12831816	*	0.000222762	0.00177125	2.34969	42452	4111	NM_001107251	+	Fez family zinc finger 2	GO:0000122
chr15	12831829	12831829	*	0.0502696	0.0941699	1.95196	42453	4124	NM_001107251	+	Fez family zinc finger 2	GO:0000122
chr15	12831862	12831862	*	0.00230895	0.0100362	1.20661	42454	4157	NM_001107251	+	Fez family zinc finger 2	GO:0000122
chr15	12979364	12979364	*	0.234014	0.273559	-1.44441	42455	-90221	XM_006251731	-	similar to HT021	NA
chr15	12979401	12979401	*	0.304239	0.324661	-1.72161	42456	-90258	XM_006251731	-	similar to HT021	NA
chr15	12979441	12979441	*	0.0339641	0.0713284	-4.0728	42457	-90298	XM_006251731	-	similar to HT021	NA
chr15	12979472	12979472	*	0.800845	0.601283	-0.315472	42458	-90329	XM_006251731	-	similar to HT021	NA
chr15	12981464	12981464	*	0.134943	0.18732	-3.99087	42459	-92321	XM_006251731	-	similar to HT021	NA
chr15	12981763	12981763	*	0.0203992	0.0493365	-5.16568	42460	-92620	XM_006251731	-	similar to HT021	NA
chr15	12981912	12981912	*	0.0330176	0.0698962	-4.77916	42461	-92769	XM_006251731	-	similar to HT021	NA
chr15	13026761	13026761	*	0.0112257	0.0319925	-8.27674	42462	-124969	XR_596055	+	uncharacterized LOC103693284	NA
chr15	13119899	13119899	*	0.0992343	0.151455	2.84282	42463	-31831	XR_596055	+	uncharacterized LOC103693284	NA
chr15	13120127	13120127	*	0.0990467	0.15128	2.10364	42464	-31603	XR_596055	+	uncharacterized LOC103693284	NA
chr15	13120133	13120133	*	0.442933	0.416071	1.76109	42465	-31597	XR_596055	+	uncharacterized LOC103693284	NA
chr15	13150346	13150346	*	0.0439576	0.0856414	6.5673	42466	-1384	XR_596055	+	uncharacterized LOC103693284	NA
chr15	13198369	13198369	*	2.00978e-06	4.89922e-05	12.4457	42467	46641	XR_596055	+	uncharacterized LOC103693284	NA
chr15	13198382	13198382	*	0.433656	0.410374	1.58859	42468	46654	XR_596055	+	uncharacterized LOC103693284	NA
chr15	13198509	13198509	*	3.45832e-05	0.000439902	6.86143	42469	46781	XR_596055	+	uncharacterized LOC103693284	NA
chr15	13198534	13198534	*	0.759606	0.58291	-0.347871	42470	46806	XR_596055	+	uncharacterized LOC103693284	NA
chr15	13198547	13198547	*	0.997288	0.67273	0.00520427	42471	46819	XR_596055	+	uncharacterized LOC103693284	NA
chr15	13273862	13273862	*	0.678479	0.544793	-0.333876	42472	122134	XR_596055	+	uncharacterized LOC103693284	NA
chr15	13273954	13273954	*	0.0391837	0.0789551	4.10645	42473	122226	XR_596055	+	uncharacterized LOC103693284	NA
chr15	13279310	13279310	*	0.532409	0.468215	-0.784698	42474	127582	XR_596055	+	uncharacterized LOC103693284	NA
chr15	13279357	13279357	*	0.058953	0.10551	3.85156	42475	127629	XR_596055	+	uncharacterized LOC103693284	NA
chr15	13279373	13279373	*	0.762619	0.584258	-0.41616	42476	127645	XR_596055	+	uncharacterized LOC103693284	NA
chr15	13279408	13279408	*	0.00165068	0.00786309	4.83597	42477	127680	XR_596055	+	uncharacterized LOC103693284	NA
chr15	13279419	13279419	*	0.312509	0.330431	-1.02968	42478	127691	XR_596055	+	uncharacterized LOC103693284	NA
chr15	13279428	13279428	*	0.000193003	0.00159524	4.31277	42479	127700	XR_596055	+	uncharacterized LOC103693284	NA
chr15	13329286	13329286	*	0.0128832	0.0353757	-2.08916	42480	177558	XR_596055	+	uncharacterized LOC103693284	NA
chr15	13329403	13329403	*	0.235435	0.274562	-0.516822	42481	177675	XR_596055	+	uncharacterized LOC103693284	NA
chr15	13329429	13329429	*	0.000201244	0.00164431	2.4366	42482	177701	XR_596055	+	uncharacterized LOC103693284	NA
chr15	13373690	13373690	*	0.491037	0.444711	2.36761	42483	221962	XR_596055	+	uncharacterized LOC103693284	NA
chr15	13392275	13392275	*	0.130532	0.183113	4.13477	42484	240547	XR_596055	+	uncharacterized LOC103693284	NA
chr15	13396744	13396744	*	0.804086	0.60268	0.286244	42485	237096	NM_134356	-	protein tyrosine phosphatase, receptor type, G	GO:0004725
chr15	13396783	13396783	*	0.141227	0.193359	-2.05336	42486	237057	NM_134356	-	protein tyrosine phosphatase, receptor type, G	GO:0004725
chr15	13396852	13396852	*	2.02065e-07	8.19063e-06	-13.6521	42487	236988	NM_134356	-	protein tyrosine phosphatase, receptor type, G	GO:0004725
chr15	13396853	13396853	*	0.0217719	0.0517365	-6.82099	42488	236987	NM_134356	-	protein tyrosine phosphatase, receptor type, G	GO:0004725
chr15	13405854	13405854	*	0.067663	0.116324	7.39394	42489	227986	NM_134356	-	protein tyrosine phosphatase, receptor type, G	GO:0004725
chr15	13416025	13416025	*	0.575204	0.491813	-1.52457	42490	217815	NM_134356	-	protein tyrosine phosphatase, receptor type, G	GO:0004725
chr15	13439330	13439330	*	0.841113	0.618888	0.304684	42491	194510	NM_134356	-	protein tyrosine phosphatase, receptor type, G	GO:0004725
chr15	13439349	13439349	*	0.119979	0.172658	2.2	42492	194491	NM_134356	-	protein tyrosine phosphatase, receptor type, G	GO:0004725
chr15	13439506	13439506	*	0.345018	0.353051	0.753318	42493	194334	NM_134356	-	protein tyrosine phosphatase, receptor type, G	GO:0004725
chr15	13475204	13475204	*	0.0894558	0.140976	1.52567	42494	158636	NM_134356	-	protein tyrosine phosphatase, receptor type, G	GO:0004725
chr15	13475314	13475314	*	0.00167275	0.00793974	2.48525	42495	158526	NM_134356	-	protein tyrosine phosphatase, receptor type, G	GO:0004725
chr15	13550860	13550860	*	0.0609717	0.10798	3.1001	42496	82980	NM_134356	-	protein tyrosine phosphatase, receptor type, G	GO:0004725
chr15	13550897	13550897	*	0.0450625	0.0872331	1.83797	42497	82943	NM_134356	-	protein tyrosine phosphatase, receptor type, G	GO:0004725
chr15	13550914	13550914	*	0.380825	0.376985	1.5277	42498	82926	NM_134356	-	protein tyrosine phosphatase, receptor type, G	GO:0004725
chr15	13550916	13550916	*	0.000156194	0.00136688	4.20462	42499	82924	NM_134356	-	protein tyrosine phosphatase, receptor type, G	GO:0004725
chr15	13551000	13551000	*	0.458738	0.425726	-1.50268	42500	82840	NM_134356	-	protein tyrosine phosphatase, receptor type, G	GO:0004725
chr15	13633312	13633312	*	0.0842487	0.135361	-1.64616	42501	528	NM_134356	-	protein tyrosine phosphatase, receptor type, G	GO:0004725
chr15	13634204	13634204	*	0.0319908	0.0683211	2.87817	42502	-366	NM_134356	-	protein tyrosine phosphatase, receptor type, G	GO:0004725
chr15	13634227	13634227	*	0.71472	0.562156	-0.274011	42503	-389	NM_134356	-	protein tyrosine phosphatase, receptor type, G	GO:0004725
chr15	13634231	13634231	*	0.855294	0.624707	0.186544	42504	-393	NM_134356	-	protein tyrosine phosphatase, receptor type, G	GO:0004725
chr15	13634249	13634249	*	1	0.67273	0	42505	-411	NM_134356	-	protein tyrosine phosphatase, receptor type, G	GO:0004725
chr15	13634252	13634252	*	0.0455419	0.0878751	-1.88749	42506	-414	NM_134356	-	protein tyrosine phosphatase, receptor type, G	GO:0004725
chr15	13634257	13634257	*	0.0105351	0.0305773	-1.06667	42507	-419	NM_134356	-	protein tyrosine phosphatase, receptor type, G	GO:0004725
chr15	13634262	13634262	*	0.22454	0.266262	1.0475	42508	-424	NM_134356	-	protein tyrosine phosphatase, receptor type, G	GO:0004725
chr15	13634285	13634285	*	0.434263	0.41076	0.638571	42509	-447	NM_134356	-	protein tyrosine phosphatase, receptor type, G	GO:0004725
chr15	13634327	13634327	*	0.000287296	0.00214108	-2.13333	42510	-489	NM_134356	-	protein tyrosine phosphatase, receptor type, G	GO:0004725
chr15	13634330	13634330	*	0.000421821	0.00284979	3.87782	42511	-492	NM_134356	-	protein tyrosine phosphatase, receptor type, G	GO:0004725
chr15	13635858	13635858	*	0.0743703	0.124083	0.881052	42512	-2020	NM_134356	-	protein tyrosine phosphatase, receptor type, G	GO:0004725
chr15	13635859	13635859	*	0.97061	0.670144	-0.0200945	42513	-2021	NM_134356	-	protein tyrosine phosphatase, receptor type, G	GO:0004725
chr15	13695568	13695568	*	0.0808934	0.13163	-2.01796	42514	53621	XR_359834	+	uncharacterized LOC102551718	NA
chr15	13695571	13695571	*	0.000441727	0.00295116	4.59931	42515	53624	XR_359834	+	uncharacterized LOC102551718	NA
chr15	13695632	13695632	*	0.0042436	0.0156962	2.16191	42516	53685	XR_359834	+	uncharacterized LOC102551718	NA
chr15	13695638	13695638	*	0.0132401	0.0361003	2.1552	42517	53691	XR_359834	+	uncharacterized LOC102551718	NA
chr15	13695726	13695726	*	0.883088	0.635959	0.181515	42518	53779	XR_359834	+	uncharacterized LOC102551718	NA
chr15	13695755	13695755	*	0.0688325	0.117676	-1.21119	42519	53808	XR_359834	+	uncharacterized LOC102551718	NA
chr15	14184575	14184575	*	0.702466	0.556298	0.2997	42520	166645	XR_001841289	+	uncharacterized LOC102552150	NA
chr15	14184617	14184617	*	0.278038	0.306047	1.63584	42521	166687	XR_001841289	+	uncharacterized LOC102552150	NA
chr15	14184625	14184625	*	0.0941153	0.146073	3.4518	42522	166695	XR_001841289	+	uncharacterized LOC102552150	NA
chr15	14184647	14184647	*	0.148874	0.200639	1.20563	42523	166717	XR_001841289	+	uncharacterized LOC102552150	NA
chr15	14184693	14184693	*	2.54784e-08	1.5811e-06	-6.45437	42524	166763	XR_001841289	+	uncharacterized LOC102552150	NA
chr15	14184716	14184716	*	0.00219077	0.00967442	-6.44529	42525	166786	XR_001841289	+	uncharacterized LOC102552150	NA
chr15	14338316	14338316	*	0.967603	0.669026	0.0253159	42526	172513	NM_001109098	-	sentan, cilia apical structure protein	GO:0046914
chr15	14338514	14338514	*	6.25784e-10	8.51051e-08	10.4826	42527	172315	NM_001109098	-	sentan, cilia apical structure protein	GO:0046914
chr15	14831718	14831718	*	0.00114804	0.00602834	-10.2376	42528	54073	XM_017599797	-	synaptoporin	GO:0008021
chr15	14886020	14886020	*	0.982708	0.67273	0.0241404	42529	111	XR_596059	+	uncharacterized LOC102552767	NA
chr15	14929228	14929228	*	0.665997	0.538812	-0.36533	42530	43319	XR_596059	+	uncharacterized LOC102552767	NA
chr15	14929302	14929302	*	0.0175529	0.0442873	-5.76632	42531	43393	XR_596059	+	uncharacterized LOC102552767	NA
chr15	14929370	14929370	*	0.484053	0.440648	-0.356488	42532	43461	XR_596059	+	uncharacterized LOC102552767	NA
chr15	14948555	14948555	*	0.115914	0.168591	-5.07711	42533	62646	XR_596059	+	uncharacterized LOC102552767	NA
chr15	14948583	14948583	*	0.00304567	0.0122921	-9.6817	42534	62674	XR_596059	+	uncharacterized LOC102552767	NA
chr15	14948701	14948701	*	0.000419718	0.00283929	-2.28571	42535	62792	XR_596059	+	uncharacterized LOC102552767	NA
chr15	15240368	15240368	*	0.0197829	0.0482733	-1.26113	42536	-35121	NM_013219	+	calcium dependent secretion activator	GO:0005509
chr15	15240504	15240504	*	0.39865	0.388454	-1.1997	42537	-34985	NM_013219	+	calcium dependent secretion activator	GO:0005509
chr15	15308631	15308631	*	0.0346253	0.0722829	1.55221	42538	33144	NM_013219	+	calcium dependent secretion activator	GO:0005509
chr15	15308784	15308784	*	6.30685e-07	1.98162e-05	8.06341	42539	33297	NM_013219	+	calcium dependent secretion activator	GO:0005509
chr15	15308806	15308806	*	0.221826	0.264061	1.23796	42540	33319	NM_013219	+	calcium dependent secretion activator	GO:0005509
chr15	15370616	15370616	*	0.0347923	0.0725452	2.07471	42541	95129	NM_013219	+	calcium dependent secretion activator	GO:0005509
chr15	15370832	15370832	*	0.215928	0.259479	-0.651881	42542	95345	NM_013219	+	calcium dependent secretion activator	GO:0005509
chr15	15462735	15462735	*	0.52852	0.465975	1.38907	42543	187248	NM_013219	+	calcium dependent secretion activator	GO:0005509
chr15	15462881	15462881	*	0.262239	0.29448	2.15826	42544	187394	NM_013219	+	calcium dependent secretion activator	GO:0005509
chr15	15462910	15462910	*	0.0477729	0.0908169	3.84648	42545	187423	NM_013219	+	calcium dependent secretion activator	GO:0005509
chr15	15476225	15476225	*	0.322661	0.337677	-1.46238	42546	200738	NM_013219	+	calcium dependent secretion activator	GO:0005509
chr15	15476244	15476244	*	0.757809	0.582102	-0.468881	42547	200757	NM_013219	+	calcium dependent secretion activator	GO:0005509
chr15	15476300	15476300	*	0.184018	0.232693	-1.49855	42548	200813	NM_013219	+	calcium dependent secretion activator	GO:0005509
chr15	15483532	15483532	*	0.569332	0.488485	2.28956	42549	208045	NM_013219	+	calcium dependent secretion activator	GO:0005509
chr15	15503924	15503924	*	0.485754	0.441653	-1.26854	42550	-193368	NM_021774	+	fragile histidine triad diadenosine triphosphatase	GO:0000166
chr15	15503981	15503981	*	0.00294345	0.0119868	-5.47897	42551	-193311	NM_021774	+	fragile histidine triad diadenosine triphosphatase	GO:0000166
chr15	15504022	15504022	*	0.00049893	0.00323785	1.88656	42552	-193270	NM_021774	+	fragile histidine triad diadenosine triphosphatase	GO:0000166
chr15	15529270	15529270	*	0.0617907	0.108999	3.15551	42553	-168022	NM_021774	+	fragile histidine triad diadenosine triphosphatase	GO:0000166
chr15	15529289	15529289	*	0.00567911	0.019458	2.93943	42554	-168003	NM_021774	+	fragile histidine triad diadenosine triphosphatase	GO:0000166
chr15	15529375	15529375	*	0.000344857	0.0024462	6.337	42555	-167917	NM_021774	+	fragile histidine triad diadenosine triphosphatase	GO:0000166
chr15	15529393	15529393	*	0.584221	0.496697	0.981619	42556	-167899	NM_021774	+	fragile histidine triad diadenosine triphosphatase	GO:0000166
chr15	15538456	15538456	*	0.249277	0.284876	-1.74168	42557	-158836	NM_021774	+	fragile histidine triad diadenosine triphosphatase	GO:0000166
chr15	15538668	15538668	*	0.858801	0.626111	-0.0743783	42558	-158624	NM_021774	+	fragile histidine triad diadenosine triphosphatase	GO:0000166
chr15	15574396	15574396	*	0.0065951	0.0216966	7.78867	42559	-122896	NM_021774	+	fragile histidine triad diadenosine triphosphatase	GO:0000166
chr15	15662879	15662879	*	0.000326357	0.0023481	6.06376	42560	-34413	NM_021774	+	fragile histidine triad diadenosine triphosphatase	GO:0000166
chr15	15663129	15663129	*	0.277183	0.305448	0.756818	42561	-34163	NM_021774	+	fragile histidine triad diadenosine triphosphatase	GO:0000166
chr15	15667502	15667502	*	0.0458451	0.0882706	1.48425	42562	-29790	NM_021774	+	fragile histidine triad diadenosine triphosphatase	GO:0000166
chr15	15667521	15667521	*	0.300662	0.322115	3.42904	42563	-29771	NM_021774	+	fragile histidine triad diadenosine triphosphatase	GO:0000166
chr15	15667528	15667528	*	0.783295	0.593442	0.91301	42564	-29764	NM_021774	+	fragile histidine triad diadenosine triphosphatase	GO:0000166
chr15	15667570	15667570	*	0.119605	0.172282	-5.04005	42565	-29722	NM_021774	+	fragile histidine triad diadenosine triphosphatase	GO:0000166
chr15	15667737	15667737	*	0.199405	0.245905	3.99527	42566	-29555	NM_021774	+	fragile histidine triad diadenosine triphosphatase	GO:0000166
chr15	15667740	15667740	*	0.890055	0.638688	-0.420526	42567	-29552	NM_021774	+	fragile histidine triad diadenosine triphosphatase	GO:0000166
chr15	15667760	15667760	*	0.354894	0.359669	2.76935	42568	-29532	NM_021774	+	fragile histidine triad diadenosine triphosphatase	GO:0000166
chr15	15667775	15667775	*	0.163477	0.214058	4.30839	42569	-29517	NM_021774	+	fragile histidine triad diadenosine triphosphatase	GO:0000166
chr15	15667802	15667802	*	0.535802	0.469988	1.87103	42570	-29490	NM_021774	+	fragile histidine triad diadenosine triphosphatase	GO:0000166
chr15	15726799	15726799	*	0.000152184	0.00133914	2.78081	42571	29509	NM_021774	+	fragile histidine triad diadenosine triphosphatase	GO:0000166
chr15	15726886	15726886	*	0.870105	0.630756	0.26935	42572	29596	NM_021774	+	fragile histidine triad diadenosine triphosphatase	GO:0000166
chr15	15735749	15735749	*	0.0009123	0.00506622	-3.93961	42573	38459	NM_021774	+	fragile histidine triad diadenosine triphosphatase	GO:0000166
chr15	15735785	15735785	*	0.00528166	0.0184601	2.04093	42574	38495	NM_021774	+	fragile histidine triad diadenosine triphosphatase	GO:0000166
chr15	15735815	15735815	*	0.417197	0.400196	0.601685	42575	38525	NM_021774	+	fragile histidine triad diadenosine triphosphatase	GO:0000166
chr15	15735822	15735822	*	0.892495	0.639746	0.15534	42576	38532	NM_021774	+	fragile histidine triad diadenosine triphosphatase	GO:0000166
chr15	15735872	15735872	*	0.000623557	0.00382951	2.99889	42577	38582	NM_021774	+	fragile histidine triad diadenosine triphosphatase	GO:0000166
chr15	15771057	15771057	*	0.162352	0.213051	1.43912	42578	73767	NM_021774	+	fragile histidine triad diadenosine triphosphatase	GO:0000166
chr15	15771185	15771185	*	0.369562	0.369559	-0.869185	42579	73895	NM_021774	+	fragile histidine triad diadenosine triphosphatase	GO:0000166
chr15	15771203	15771203	*	3.34274e-09	3.16972e-07	8.2503	42580	73913	NM_021774	+	fragile histidine triad diadenosine triphosphatase	GO:0000166
chr15	15771216	15771216	*	0.624508	0.51759	-0.213168	42581	73926	NM_021774	+	fragile histidine triad diadenosine triphosphatase	GO:0000166
chr15	15771477	15771477	*	0.0649677	0.112983	1.82591	42582	73870	XR_596063	-	uncharacterized LOC103693287	NA
chr15	15771496	15771496	*	0.0819837	0.13287	-0.213447	42583	73851	XR_596063	-	uncharacterized LOC103693287	NA
chr15	15771503	15771503	*	0.337866	0.348099	-0.786491	42584	73844	XR_596063	-	uncharacterized LOC103693287	NA
chr15	15819686	15819686	*	7.12522e-05	0.000753844	4.18775	42585	25661	XR_596063	-	uncharacterized LOC103693287	NA
chr15	15819796	15819796	*	0.211256	0.255623	1.12458	42586	25551	XR_596063	-	uncharacterized LOC103693287	NA
chr15	15839367	15839367	*	0.487717	0.442785	-1.92292	42587	5980	XR_596063	-	uncharacterized LOC103693287	NA
chr15	15839498	15839498	*	0.691569	0.550985	-0.623579	42588	5849	XR_596063	-	uncharacterized LOC103693287	NA
chr15	15865871	15865871	*	0.565409	0.48643	0.348621	42589	-20526	XR_596063	-	uncharacterized LOC103693287	NA
chr15	15866114	15866114	*	0.20009	0.246481	2.08472	42590	-20769	XR_596063	-	uncharacterized LOC103693287	NA
chr15	15994734	15994734	*	0.393916	0.385371	-0.710289	42591	-149389	XR_596063	-	uncharacterized LOC103693287	NA
chr15	15994804	15994804	*	0.007787	0.0245414	2.01353	42592	-149459	XR_596063	-	uncharacterized LOC103693287	NA
chr15	15994810	15994810	*	0.00694026	0.022538	-1.85189	42593	-149465	XR_596063	-	uncharacterized LOC103693287	NA
chr15	15994868	15994868	*	0.321104	0.336573	-0.599723	42594	-149523	XR_596063	-	uncharacterized LOC103693287	NA
chr15	16023411	16023411	*	0.487018	0.44234	-1.67156	42595	-178066	XR_596063	-	uncharacterized LOC103693287	NA
chr15	16023700	16023700	*	8.18708e-08	4.01255e-06	-19.3122	42596	-178355	XR_596063	-	uncharacterized LOC103693287	NA
chr15	16300616	16300616	*	0.00460077	0.01668	1.92882	42597	-89144	XR_001841481	+	uncharacterized LOC108353014	NA
chr15	16300770	16300770	*	2.43812e-07	9.4997e-06	-6.14876	42598	-88990	XR_001841481	+	uncharacterized LOC108353014	NA
chr15	16300797	16300797	*	0.20177	0.247873	3.07176	42599	-88963	XR_001841481	+	uncharacterized LOC108353014	NA
chr15	16413922	16413922	*	0.00252863	0.010722	-9.2782	42600	24164	XR_001841481	+	uncharacterized LOC108353014	NA
chr15	16491466	16491466	*	0.252387	0.287314	-1.06506	42601	-37050	XR_596062	+	uncharacterized LOC103693286	NA
chr15	16491559	16491559	*	0.51838	0.46029	-1.03945	42602	-36957	XR_596062	+	uncharacterized LOC103693286	NA
chr15	16832038	16832038	*	0.356634	0.360907	0.955998	42603	121566	XR_001841291	-	uncharacterized LOC108352891	NA
chr15	16968559	16968559	*	0.141694	0.193822	-0.756474	42604	-14957	XR_001841291	-	uncharacterized LOC108352891	NA
chr15	16968715	16968715	*	0.380257	0.376627	0.487796	42605	-15113	XR_001841291	-	uncharacterized LOC108352891	NA
chr15	17024361	17024361	*	0.0482497	0.0914561	-1.1412	42606	-70759	XR_001841291	-	uncharacterized LOC108352891	NA
chr15	17024433	17024433	*	0.00663477	0.0217851	-1.28866	42607	-70831	XR_001841291	-	uncharacterized LOC108352891	NA
chr15	17024503	17024503	*	0.340353	0.349812	-1.28593	42608	-70901	XR_001841291	-	uncharacterized LOC108352891	NA
chr15	17024534	17024534	*	0.0283727	0.0626762	-5.82335	42609	-70932	XR_001841291	-	uncharacterized LOC108352891	NA
chr15	17024548	17024548	*	1	0.67273	0	42610	-70946	XR_001841291	-	uncharacterized LOC108352891	NA
chr15	17051205	17051205	*	0.4149	0.398795	0.439636	42611	-97603	XR_001841291	-	uncharacterized LOC108352891	NA
chr15	17051386	17051386	*	0.429898	0.408108	-0.103949	42612	-97784	XR_001841291	-	uncharacterized LOC108352891	NA
chr15	17051405	17051405	*	0.072937	0.122476	1.42355	42613	-97803	XR_001841291	-	uncharacterized LOC108352891	NA
chr15	17189428	17189428	*	0.862159	0.627558	-0.413071	42614	-75093	XR_001841521	+	uncharacterized LOC108353032	NA
chr15	17189660	17189660	*	0.0303877	0.0658621	-0.675676	42615	-74861	XR_001841521	+	uncharacterized LOC108353032	NA
chr15	17189672	17189672	*	0.806234	0.603575	0.660533	42616	-74849	XR_001841521	+	uncharacterized LOC108353032	NA
chr15	17189709	17189709	*	0.0991817	0.151409	-2.82102	42617	-74812	XR_001841521	+	uncharacterized LOC108353032	NA
chr15	17189725	17189725	*	1.33535e-06	3.55009e-05	8.72496	42618	-74796	XR_001841521	+	uncharacterized LOC108353032	NA
chr15	17262169	17262169	*	0.183305	0.232015	3.01169	42619	-2352	XR_001841521	+	uncharacterized LOC108353032	NA
chr15	17384630	17384630	*	0.797525	0.599913	0.38398	42620	89	XR_001841292	-	uncharacterized LOC108352892	NA
chr15	17384881	17384881	*	0.957499	0.665241	-0.0393443	42621	-164	XR_001841292	-	uncharacterized LOC108352892	NA
chr15	17449836	17449836	*	0.750904	0.57907	-0.645983	42622	-65119	XR_001841292	-	uncharacterized LOC108352892	NA
chr15	17450188	17450188	*	0.0197052	0.0481346	-5.21224	42623	-65471	XR_001841292	-	uncharacterized LOC108352892	NA
chr15	17664230	17664230	*	0.0465742	0.0892349	-3.01711	42624	-608	NM_001014137	+	similar to RIKEN cDNA 4933406L09	NA
chr15	17664272	17664272	*	0.613742	0.512113	1.94791	42625	-566	NM_001014137	+	similar to RIKEN cDNA 4933406L09	NA
chr15	17693732	17693732	*	0.730397	0.569354	-0.223061	42626	-11978	XR_001841498	-	uncharacterized LOC108353016	NA
chr15	17693776	17693776	*	2.12881e-06	5.12624e-05	6.95693	42627	-12022	XR_001841498	-	uncharacterized LOC108353016	NA
chr15	17693805	17693805	*	0.0474447	0.0904018	2.75957	42628	-12051	XR_001841498	-	uncharacterized LOC108353016	NA
chr15	17693820	17693820	*	0.002467	0.0105308	3.59885	42629	-12066	XR_001841498	-	uncharacterized LOC108353016	NA
chr15	17745017	17745017	*	0.0522303	0.0967787	2.89279	42630	-63263	XR_001841498	-	uncharacterized LOC108353016	NA
chr15	17745029	17745029	*	0.160606	0.211485	1.27709	42631	-63275	XR_001841498	-	uncharacterized LOC108353016	NA
chr15	17745280	17745280	*	0.0363428	0.0748158	-0.763672	42632	-63526	XR_001841498	-	uncharacterized LOC108353016	NA
chr15	17907256	17907256	*	0.00418137	0.0155268	-8.54979	42633	10029	XR_001841500	+	uncharacterized LOC108353018	NA
chr15	18108585	18108585	*	0.0538712	0.0989599	4.96337	42634	-12607	NM_001135164	-	prostaglandin D2 receptor-like	GO:0004956
chr15	18108592	18108592	*	0.0131928	0.0360014	-4.53327	42635	-12614	NM_001135164	-	prostaglandin D2 receptor-like	GO:0004956
chr15	18108614	18108614	*	0.556753	0.481691	-1.06214	42636	-12636	NM_001135164	-	prostaglandin D2 receptor-like	GO:0004956
chr15	18108766	18108766	*	0.0611603	0.108215	5.33955	42637	-12788	NM_001135164	-	prostaglandin D2 receptor-like	GO:0004956
chr15	18368033	18368033	*	2.6445e-07	1.00819e-05	18.4381	42638	21360	XM_008770502	+	family with sequence similarity 3, member D	GO:0003674
chr15	18385441	18385441	*	0.544765	0.475146	2.01559	42639	-13704	XM_017599736	+	family with sequence similarity 107, member A	GO:0001558
chr15	18424411	18424411	*	0.0475959	0.0906195	-3.17616	42640	24680	NM_001025129	+	family with sequence similarity 107, member A	GO:0001558
chr15	18424433	18424433	*	0.192421	0.240059	-1.47917	42641	24702	NM_001025129	+	family with sequence similarity 107, member A	GO:0001558
chr15	18424445	18424445	*	0.485207	0.441328	-1.79766	42642	24714	NM_001025129	+	family with sequence similarity 107, member A	GO:0001558
chr15	18424483	18424483	*	0.120726	0.173423	-2.41822	42643	24752	NM_001025129	+	family with sequence similarity 107, member A	GO:0001558
chr15	18424611	18424611	*	0.054431	0.0996882	-1.54754	42644	-24693	XM_006251745	+	acyl-CoA oxidase 2	GO:0003997
chr15	18447209	18447209	*	0.00194013	0.00885726	-5.28616	42645	-2095	XM_006251745	+	acyl-CoA oxidase 2	GO:0003997
chr15	18449666	18449666	*	0.158785	0.209743	3.8511	42646	261	XM_006251743	+	acyl-CoA oxidase 2	GO:0003997
chr15	18449790	18449790	*	0.0984484	0.150658	2.80615	42647	385	XM_006251743	+	acyl-CoA oxidase 2	GO:0003997
chr15	18456596	18456596	*	0.129151	0.181801	5.41154	42648	7191	XM_006251743	+	acyl-CoA oxidase 2	GO:0003997
chr15	18456707	18456707	*	0.00130128	0.0066089	6.58054	42649	7302	XM_006251743	+	acyl-CoA oxidase 2	GO:0003997
chr15	18456711	18456711	*	0.0547848	0.100142	4.60235	42650	7306	XM_006251743	+	acyl-CoA oxidase 2	GO:0003997
chr15	18456721	18456721	*	0.276075	0.30465	-3.17795	42651	7316	XM_006251743	+	acyl-CoA oxidase 2	GO:0003997
chr15	18456731	18456731	*	0.652285	0.531821	-1.34214	42652	7326	XM_006251743	+	acyl-CoA oxidase 2	GO:0003997
chr15	18467059	18467059	*	0.673736	0.542596	0.729978	42653	17654	XM_006251743	+	acyl-CoA oxidase 2	GO:0003997
chr15	18467213	18467213	*	0.412437	0.397212	0.554559	42654	17808	XM_006251743	+	acyl-CoA oxidase 2	GO:0003997
chr15	18468130	18468130	*	0.184707	0.233293	2.28205	42655	18725	XM_006251743	+	acyl-CoA oxidase 2	GO:0003997
chr15	18468404	18468404	*	0.924899	0.653047	-0.276296	42656	18999	XM_006251743	+	acyl-CoA oxidase 2	GO:0003997
chr15	18468422	18468422	*	0.0369585	0.0757245	6.24751	42657	19017	XM_006251743	+	acyl-CoA oxidase 2	GO:0003997
chr15	18468431	18468431	*	0.391701	0.383943	0.460454	42658	19026	XM_006251743	+	acyl-CoA oxidase 2	GO:0003997
chr15	18574764	18574764	*	0.0977382	0.149968	-4.65921	42659	6973	XM_008770539	-	PX domain containing serine/threonine kinase	GO:0003674
chr15	18659247	18659247	*	0.00241645	0.0103816	-1.77847	42660	16727	XM_006251768	-	abhydrolase domain containing 6	GO:0004620
chr15	18659303	18659303	*	0.0329211	0.0697649	-1.84034	42661	16671	XM_006251768	-	abhydrolase domain containing 6	GO:0004620
chr15	18659449	18659449	*	0.0714101	0.120711	1.26622	42662	16525	XM_006251768	-	abhydrolase domain containing 6	GO:0004620
chr15	18659479	18659479	*	0.0281117	0.0622802	-3.5956	42663	16495	XM_006251768	-	abhydrolase domain containing 6	GO:0004620
chr15	18659671	18659671	*	0.0885678	0.140094	3.8896	42664	16303	XM_006251768	-	abhydrolase domain containing 6	GO:0004620
chr15	18686544	18686544	*	0.472161	0.433793	1.53834	42665	-3043	XM_006251766	-	abhydrolase domain containing 6	GO:0004620
chr15	18686685	18686685	*	0.591672	0.500866	0.22259	42666	-3184	XM_006251766	-	abhydrolase domain containing 6	GO:0004620
chr15	18713324	18713324	*	0.974658	0.671607	-0.0222347	42667	2834	NM_053907	+	deoxyribonuclease 1-like 3	GO:0000737
chr15	18713382	18713382	*	0.553119	0.479707	-2.24774	42668	2892	NM_053907	+	deoxyribonuclease 1-like 3	GO:0000737
chr15	18713512	18713512	*	0.608223	0.50931	1.93018	42669	3022	NM_053907	+	deoxyribonuclease 1-like 3	GO:0000737
chr15	18851710	18851710	*	0.101527	0.153813	-2.09338	42670	1028	XR_359861	-	uncharacterized LOC102548801	NA
chr15	18920457	18920457	*	0.451729	0.421435	-1.78908	42671	1156	XR_001841483	+	POTE ankyrin domain family member H	NA
chr15	18920465	18920465	*	0.0601084	0.106928	-3.17821	42672	1164	XR_001841483	+	POTE ankyrin domain family member H	NA
chr15	18920474	18920474	*	3.22233e-05	0.000418351	-8.74715	42673	1173	XR_001841483	+	POTE ankyrin domain family member H	NA
chr15	18920551	18920551	*	0.78248	0.593104	-0.847345	42674	1250	XR_001841483	+	POTE ankyrin domain family member H	NA
chr15	18920556	18920556	*	0.796508	0.599468	0.221326	42675	1255	XR_001841483	+	POTE ankyrin domain family member H	NA
chr15	18995461	18995461	*	0.156475	0.207671	1.07477	42676	-23004	XR_001841499	+	uncharacterized LOC108353017	NA
chr15	18995498	18995498	*	0.000263252	0.00200428	8.10433	42677	-22967	XR_001841499	+	uncharacterized LOC108353017	NA
chr15	18995550	18995550	*	0.396112	0.386865	1.34609	42678	-22915	XR_001841499	+	uncharacterized LOC108353017	NA
chr15	19027098	19027098	*	0.000460156	0.00304314	4.26922	42679	8635	XR_001841499	+	uncharacterized LOC108353017	NA
chr15	19027116	19027116	*	0.302205	0.323273	1.11459	42680	8653	XR_001841499	+	uncharacterized LOC108353017	NA
chr15	19027173	19027173	*	0.0397123	0.0796939	-0.408719	42681	8710	XR_001841499	+	uncharacterized LOC108353017	NA
chr15	19027250	19027250	*	0.125477	0.178144	2.044	42682	8787	XR_001841499	+	uncharacterized LOC108353017	NA
chr15	19027292	19027292	*	0.0843722	0.135492	1.69754	42683	8829	XR_001841499	+	uncharacterized LOC108353017	NA
chr15	19027374	19027374	*	0.61462	0.512597	-0.321801	42684	8911	XR_001841499	+	uncharacterized LOC108353017	NA
chr15	19027393	19027393	*	0.126529	0.179157	-2.31487	42685	8930	XR_001841499	+	uncharacterized LOC108353017	NA
chr15	19067744	19067744	*	0.00248689	0.0105948	2.32963	42686	49281	XR_001841499	+	uncharacterized LOC108353017	NA
chr15	19067764	19067764	*	0.0748788	0.12467	4.62015	42687	49301	XR_001841499	+	uncharacterized LOC108353017	NA
chr15	19067791	19067791	*	0.0467205	0.089436	4.89478	42688	49328	XR_001841499	+	uncharacterized LOC108353017	NA
chr15	19067951	19067951	*	0.570648	0.48915	-1.38711	42689	49488	XR_001841499	+	uncharacterized LOC108353017	NA
chr15	19067970	19067970	*	0.664113	0.53783	1.16962	42690	49507	XR_001841499	+	uncharacterized LOC108353017	NA
chr15	19068446	19068446	*	6.39267e-07	2.00088e-05	-5.34592	42691	49983	XR_001841499	+	uncharacterized LOC108353017	NA
chr15	19068612	19068612	*	0.0010416	0.00560461	1.19507	42692	50149	XR_001841499	+	uncharacterized LOC108353017	NA
chr15	19142207	19142207	*	0.082911	0.133916	-4.16608	42693	-53399	NM_022241	+	prostaglandin D2 receptor	GO:0001785
chr15	19210772	19210772	*	4.84063e-07	1.60759e-05	-8.33112	42694	15168	NM_022241	+	prostaglandin D2 receptor	GO:0001785
chr15	19337008	19337008	*	0.000186823	0.001557	2.71685	42695	981	XR_001841264	+	prostaglandin E receptor 2	GO:0001501
chr15	19337109	19337109	*	0.01191	0.0334079	3.87371	42696	1082	XR_001841264	+	prostaglandin E receptor 2	GO:0001501
chr15	19337143	19337143	*	0.806238	0.603575	0.428529	42697	1116	XR_001841264	+	prostaglandin E receptor 2	GO:0001501
chr15	19338165	19338165	*	0.717028	0.563256	0.423436	42698	-165	NM_031088	+	prostaglandin E receptor 2	GO:0001501
chr15	19353107	19353107	*	0.983075	0.67273	0.0345544	42699	14779	NM_031088	+	prostaglandin E receptor 2	GO:0001501
chr15	19353295	19353295	*	0.616117	0.513412	-0.533864	42700	14967	NM_031088	+	prostaglandin E receptor 2	GO:0001501
chr15	19353356	19353356	*	0.152841	0.204287	1.9822	42701	15028	NM_031088	+	prostaglandin E receptor 2	GO:0001501
chr15	19353357	19353357	*	0.51697	0.459486	-1.646	42702	15029	NM_031088	+	prostaglandin E receptor 2	GO:0001501
chr15	19487574	19487574	*	0.0626392	0.110051	-4.23253	42703	59811	XM_017599843	-	thioredoxin domain containing 16	GO:0005788
chr15	19508548	19508548	*	0.84353	0.619839	0.0832408	42704	38837	XM_017599843	-	thioredoxin domain containing 16	GO:0005788
chr15	19508577	19508577	*	0.478275	0.43738	-0.304919	42705	38808	XM_017599843	-	thioredoxin domain containing 16	GO:0005788
chr15	19508592	19508592	*	0.000616879	0.00379973	-1.25849	42706	38793	XM_017599843	-	thioredoxin domain containing 16	GO:0005788
chr15	19508681	19508681	*	0.00794781	0.0248951	-1.738	42707	38704	XM_017599843	-	thioredoxin domain containing 16	GO:0005788
chr15	19508707	19508707	*	0.0115332	0.0326416	1.81459	42708	38678	XM_017599843	-	thioredoxin domain containing 16	GO:0005788
chr15	19655951	19655951	*	0.391347	0.383701	-0.968163	42709	-571	NM_138528	-	endoplasmic reticulum oxidoreductase 1 alpha	GO:0003674
chr15	19655952	19655952	*	0.00542119	0.018819	-1.66919	42710	-572	NM_138528	-	endoplasmic reticulum oxidoreductase 1 alpha	GO:0003674
chr15	19655987	19655987	*	0.0100507	0.0295718	-0.763359	42711	-607	NM_138528	-	endoplasmic reticulum oxidoreductase 1 alpha	GO:0003674
chr15	19655988	19655988	*	0.0845706	0.135696	-0.369686	42712	-608	NM_138528	-	endoplasmic reticulum oxidoreductase 1 alpha	GO:0003674
chr15	19656112	19656112	*	0.117073	0.169759	-2.93523	42713	-732	NM_138528	-	endoplasmic reticulum oxidoreductase 1 alpha	GO:0003674
chr15	19656113	19656113	*	0.478006	0.437242	1.27547	42714	-733	NM_138528	-	endoplasmic reticulum oxidoreductase 1 alpha	GO:0003674
chr15	19656172	19656172	*	0.0637993	0.111518	-1.32327	42715	-792	NM_138528	-	endoplasmic reticulum oxidoreductase 1 alpha	GO:0003674
chr15	19656173	19656173	*	0.0155078	0.0405026	2.3255	42716	-793	NM_138528	-	endoplasmic reticulum oxidoreductase 1 alpha	GO:0003674
chr15	19747171	19747171	*	0.0225912	0.0531416	6.20375	42717	-13140	XM_006251783	-	glucosamine-phosphate N-acetyltransferase 1	GO:0001889
chr15	19783639	19783639	*	0.136767	0.18914	4.00204	42718	-49608	XM_006251783	-	glucosamine-phosphate N-acetyltransferase 1	GO:0001889
chr15	19783716	19783716	*	0.621494	0.516135	-1.46953	42719	-49685	XM_006251783	-	glucosamine-phosphate N-acetyltransferase 1	GO:0001889
chr15	19783735	19783735	*	0.00585471	0.0198991	-1.75696	42720	-49704	XM_006251783	-	glucosamine-phosphate N-acetyltransferase 1	GO:0001889
chr15	19825320	19825320	*	0.977069	0.672596	-0.0434028	42721	27926	XM_006251761	-	fermitin family member 2	GO:0001725
chr15	19875555	19875555	*	0.326424	0.340172	0.931092	42722	835	NM_001011915	-	fermitin family member 2	GO:0001725
chr15	19875563	19875563	*	0.0397275	0.0797193	1.26682	42723	827	NM_001011915	-	fermitin family member 2	GO:0001725
chr15	19875586	19875586	*	0.020776	0.0500214	-0.785855	42724	804	NM_001011915	-	fermitin family member 2	GO:0001725
chr15	19875627	19875627	*	0.0388074	0.078428	1.27722	42725	763	NM_001011915	-	fermitin family member 2	GO:0001725
chr15	19875629	19875629	*	0.0713468	0.120635	1.0684	42726	761	NM_001011915	-	fermitin family member 2	GO:0001725
chr15	19875639	19875639	*	0.28776	0.313014	0.424599	42727	751	NM_001011915	-	fermitin family member 2	GO:0001725
chr15	19875649	19875649	*	0.101352	0.153641	-0.396825	42728	741	NM_001011915	-	fermitin family member 2	GO:0001725
chr15	19875654	19875654	*	0.0406096	0.0808935	1.26449	42729	736	NM_001011915	-	fermitin family member 2	GO:0001725
chr15	19875670	19875670	*	0.676486	0.543911	0.25149	42730	720	NM_001011915	-	fermitin family member 2	GO:0001725
chr15	19875681	19875681	*	1	0.67273	0	42731	709	NM_001011915	-	fermitin family member 2	GO:0001725
chr15	19875690	19875690	*	0.126287	0.178947	-1.12745	42732	700	NM_001011915	-	fermitin family member 2	GO:0001725
chr15	19875693	19875693	*	0.540005	0.472452	0.407222	42733	697	NM_001011915	-	fermitin family member 2	GO:0001725
chr15	19951418	19951418	*	0.895587	0.641104	-0.267165	42734	-4143	XR_001841293	+	uncharacterized LOC108352894	NA
chr15	19951424	19951424	*	0.81813	0.608932	-0.332942	42735	-4137	XR_001841293	+	uncharacterized LOC108352894	NA
chr15	19951444	19951444	*	0.44685	0.41847	-0.603865	42736	-4117	XR_001841293	+	uncharacterized LOC108352894	NA
chr15	19951457	19951457	*	0.563447	0.485308	-0.782877	42737	-4104	XR_001841293	+	uncharacterized LOC108352894	NA
chr15	19951475	19951475	*	0.481351	0.439131	0.685021	42738	-4086	XR_001841293	+	uncharacterized LOC108352894	NA
chr15	19951494	19951494	*	0.00479147	0.0171918	7.10489	42739	-4067	XR_001841293	+	uncharacterized LOC108352894	NA
chr15	19951532	19951532	*	0.725435	0.567092	-0.535122	42740	-4029	XR_001841293	+	uncharacterized LOC108352894	NA
chr15	19951549	19951549	*	0.257968	0.291418	1.90333	42741	-4012	XR_001841293	+	uncharacterized LOC108352894	NA
chr15	19957431	19957431	*	0.101813	0.154086	0.861442	42742	1872	XR_001841293	+	uncharacterized LOC108352894	NA
chr15	19957518	19957518	*	0.513329	0.457403	0.346187	42743	1959	XR_001841293	+	uncharacterized LOC108352894	NA
chr15	19957566	19957566	*	0.00763031	0.0241663	4.54067	42744	2007	XR_001841293	+	uncharacterized LOC108352894	NA
chr15	20018046	20018046	*	0.350082	0.356425	2.20902	42745	14146	NM_001033066	-	DDHD domain containing 1	GO:0004620
chr15	20018109	20018109	*	0.967498	0.668998	0.0900803	42746	14083	NM_001033066	-	DDHD domain containing 1	GO:0004620
chr15	20018146	20018146	*	0.702251	0.556185	0.235553	42747	14046	NM_001033066	-	DDHD domain containing 1	GO:0004620
chr15	20031146	20031146	*	0.000921876	0.00510781	-1.84758	42748	1046	NM_001033066	-	DDHD domain containing 1	GO:0004620
chr15	20032812	20032812	*	0.0365014	0.0750359	1.5796	42749	462	XR_001841294	+	uncharacterized LOC108352895	NA
chr15	20037020	20037020	*	0.196656	0.24361	-0.966362	42750	4670	XR_001841294	+	uncharacterized LOC108352895	NA
chr15	20037158	20037158	*	0.412531	0.397287	0.877228	42751	4808	XR_001841294	+	uncharacterized LOC108352895	NA
chr15	20039298	20039298	*	0.00106838	0.00571561	3.80116	42752	6948	XR_001841294	+	uncharacterized LOC108352895	NA
chr15	20039352	20039352	*	0.83341	0.615732	-0.15215	42753	7002	XR_001841294	+	uncharacterized LOC108352895	NA
chr15	20039362	20039362	*	0.334019	0.345386	-1.0675	42754	7012	XR_001841294	+	uncharacterized LOC108352895	NA
chr15	20039547	20039547	*	0.101848	0.154124	1.48239	42755	7197	XR_001841294	+	uncharacterized LOC108352895	NA
chr15	20039585	20039585	*	0.277655	0.305788	0.375378	42756	7235	XR_001841294	+	uncharacterized LOC108352895	NA
chr15	20045700	20045700	*	0.0728204	0.122335	-2.60688	42757	13350	XR_001841294	+	uncharacterized LOC108352895	NA
chr15	20045868	20045868	*	0.0661572	0.114448	3.09677	42758	13518	XR_001841294	+	uncharacterized LOC108352895	NA
chr15	20045905	20045905	*	0.509054	0.455028	0.384545	42759	13555	XR_001841294	+	uncharacterized LOC108352895	NA
chr15	20045910	20045910	*	0.34059	0.349955	-3.05827	42760	13560	XR_001841294	+	uncharacterized LOC108352895	NA
chr15	20184762	20184762	*	0.432514	0.409668	-0.705911	42761	-76750	XR_001841295	-	uncharacterized LOC102547310	NA
chr15	20184964	20184964	*	0.0284991	0.0628601	-3.03796	42762	-76952	XR_001841295	-	uncharacterized LOC102547310	NA
chr15	20189212	20189212	*	5.00177e-07	1.64875e-05	-6.95187	42763	-81200	XR_001841295	-	uncharacterized LOC102547310	NA
chr15	20189449	20189449	*	0.98943	0.67273	-0.029036	42764	-81437	XR_001841295	-	uncharacterized LOC102547310	NA
chr15	20189479	20189479	*	0.000257761	0.00197151	-3.59982	42765	-81467	XR_001841295	-	uncharacterized LOC102547310	NA
chr15	20189520	20189520	*	0.0728738	0.122398	2.20606	42766	-81508	XR_001841295	-	uncharacterized LOC102547310	NA
chr15	20208702	20208702	*	0.899795	0.642905	-0.351637	42767	-100690	XR_001841295	-	uncharacterized LOC102547310	NA
chr15	20208703	20208703	*	0.000723132	0.00426608	6.43085	42768	-100691	XR_001841295	-	uncharacterized LOC102547310	NA
chr15	20208720	20208720	*	3.9143e-06	8.24925e-05	5.99493	42769	-100708	XR_001841295	-	uncharacterized LOC102547310	NA
chr15	20208721	20208721	*	0.111684	0.164294	1.45893	42770	-100709	XR_001841295	-	uncharacterized LOC102547310	NA
chr15	20208730	20208730	*	0.263754	0.295578	-1.55611	42771	-100718	XR_001841295	-	uncharacterized LOC102547310	NA
chr15	20208731	20208731	*	0.599402	0.50476	0.785211	42772	-100719	XR_001841295	-	uncharacterized LOC102547310	NA
chr15	20208735	20208735	*	0.000639828	0.00390506	-5.01513	42773	-100723	XR_001841295	-	uncharacterized LOC102547310	NA
chr15	20208736	20208736	*	0.307135	0.326703	1.25297	42774	-100724	XR_001841295	-	uncharacterized LOC102547310	NA
chr15	20208744	20208744	*	0.804159	0.602722	0.408863	42775	-100732	XR_001841295	-	uncharacterized LOC102547310	NA
chr15	20208745	20208745	*	0.00844084	0.0260189	-3.77826	42776	-100733	XR_001841295	-	uncharacterized LOC102547310	NA
chr15	20208763	20208763	*	0.0449451	0.0870485	4.16057	42777	-100751	XR_001841295	-	uncharacterized LOC102547310	NA
chr15	20208764	20208764	*	0.0114342	0.0324378	4.83363	42778	-100752	XR_001841295	-	uncharacterized LOC102547310	NA
chr15	20208893	20208893	*	0.970224	0.670006	-0.11373	42779	-100881	XR_001841295	-	uncharacterized LOC102547310	NA
chr15	20208894	20208894	*	0.380751	0.376943	2.06928	42780	-100882	XR_001841295	-	uncharacterized LOC102547310	NA
chr15	20208925	20208925	*	0.0354828	0.0735433	2.826	42781	-100913	XR_001841295	-	uncharacterized LOC102547310	NA
chr15	20208926	20208926	*	1.37695e-05	0.000218095	5.30513	42782	-100914	XR_001841295	-	uncharacterized LOC102547310	NA
chr15	20257480	20257480	*	0.0148579	0.0392401	-2.05661	42783	-149468	XR_001841295	-	uncharacterized LOC102547310	NA
chr15	20257659	20257659	*	0.306538	0.326321	-0.747989	42784	-149647	XR_001841295	-	uncharacterized LOC102547310	NA
chr15	20302205	20302205	*	0.969279	0.669635	0.0956245	42785	-194193	XR_001841295	-	uncharacterized LOC102547310	NA
chr15	20302221	20302221	*	0.819108	0.609329	0.526119	42786	-194209	XR_001841295	-	uncharacterized LOC102547310	NA
chr15	20302227	20302227	*	0.973949	0.671346	0.0901432	42787	-194215	XR_001841295	-	uncharacterized LOC102547310	NA
chr15	20302358	20302358	*	0.27898	0.306754	2.85495	42788	-194346	XR_001841295	-	uncharacterized LOC102547310	NA
chr15	20302386	20302386	*	0.0971073	0.149286	1.90649	42789	-194374	XR_001841295	-	uncharacterized LOC102547310	NA
chr15	20303829	20303829	*	6.85503e-05	0.000732282	1.99795	42790	-195817	XR_001841295	-	uncharacterized LOC102547310	NA
chr15	20303873	20303873	*	0.0471817	0.090041	-2.58291	42791	-195861	XR_001841295	-	uncharacterized LOC102547310	NA
chr15	20303887	20303887	*	0.184051	0.232704	-2.08139	42792	-195875	XR_001841295	-	uncharacterized LOC102547310	NA
chr15	20303978	20303978	*	0.52328	0.46302	1.28326	42793	-195966	XR_001841295	-	uncharacterized LOC102547310	NA
chr15	20303991	20303991	*	8.33584e-05	0.000846158	4.11585	42794	-195979	XR_001841295	-	uncharacterized LOC102547310	NA
chr15	20304007	20304007	*	0.255997	0.289926	0.751762	42795	-195995	XR_001841295	-	uncharacterized LOC102547310	NA
chr15	20304022	20304022	*	0.859404	0.626381	-0.138928	42796	-196010	XR_001841295	-	uncharacterized LOC102547310	NA
chr15	20304052	20304052	*	0.706063	0.558035	-0.59213	42797	-196040	XR_001841295	-	uncharacterized LOC102547310	NA
chr15	20357423	20357423	*	0.760359	0.583257	0.38961	42798	-249411	XR_001841295	-	uncharacterized LOC102547310	NA
chr15	20357608	20357608	*	0.544463	0.474991	0.858071	42799	-249596	XR_001841295	-	uncharacterized LOC102547310	NA
chr15	20410164	20410164	*	0.799328	0.600667	0.265868	42800	-302152	XR_001841295	-	uncharacterized LOC102547310	NA
chr15	20410250	20410250	*	0.0702008	0.1193	-2.29986	42801	-302238	XR_001841295	-	uncharacterized LOC102547310	NA
chr15	20410259	20410259	*	0.000830691	0.00472985	5.89922	42802	-302247	XR_001841295	-	uncharacterized LOC102547310	NA
chr15	20412469	20412469	*	0.553212	0.479765	-1.73198	42803	-304457	XR_001841295	-	uncharacterized LOC102547310	NA
chr15	20565632	20565632	*	0.0280437	0.0621627	5.99646	42804	151318	XR_001841296	-	uncharacterized LOC108352896	NA
chr15	20565808	20565808	*	0.394351	0.385658	1.74292	42805	151142	XR_001841296	-	uncharacterized LOC108352896	NA
chr15	20565809	20565809	*	0.0101033	0.0296768	-6.97212	42806	151141	XR_001841296	-	uncharacterized LOC108352896	NA
chr15	20620195	20620195	*	0.201921	0.247992	3.91011	42807	96755	XR_001841296	-	uncharacterized LOC108352896	NA
chr15	20631759	20631759	*	0.443267	0.416259	-1.67082	42808	85191	XR_001841296	-	uncharacterized LOC108352896	NA
chr15	20631760	20631760	*	2.13587e-08	1.37118e-06	-16.8003	42809	85190	XR_001841296	-	uncharacterized LOC108352896	NA
chr15	20631912	20631912	*	0.000319155	0.00231075	5.68482	42810	85038	XR_001841296	-	uncharacterized LOC108352896	NA
chr15	20631968	20631968	*	0.38947	0.382535	0.676332	42811	84982	XR_001841296	-	uncharacterized LOC108352896	NA
chr15	20650144	20650144	*	0.0220527	0.0522128	0.961064	42812	66806	XR_001841296	-	uncharacterized LOC108352896	NA
chr15	20650159	20650159	*	0.417038	0.400106	1.29488	42813	66791	XR_001841296	-	uncharacterized LOC108352896	NA
chr15	20650320	20650320	*	0.0719892	0.121366	-1.48457	42814	66630	XR_001841296	-	uncharacterized LOC108352896	NA
chr15	20650332	20650332	*	0.000431998	0.00290232	5.59382	42815	66618	XR_001841296	-	uncharacterized LOC108352896	NA
chr15	20706633	20706633	*	0.206234	0.251598	-4.96679	42816	10317	XR_001841296	-	uncharacterized LOC108352896	NA
chr15	20716542	20716542	*	0.243449	0.280518	-0.915527	42817	408	XR_001841296	-	uncharacterized LOC108352896	NA
chr15	20716583	20716583	*	0.353515	0.358757	-0.910829	42818	367	XR_001841296	-	uncharacterized LOC108352896	NA
chr15	20716736	20716736	*	0.837693	0.617537	0.251515	42819	214	XR_001841296	-	uncharacterized LOC108352896	NA
chr15	20716778	20716778	*	0.13007	0.182668	-1.94432	42820	172	XR_001841296	-	uncharacterized LOC108352896	NA
chr15	20716803	20716803	*	0.000537115	0.00342499	-9.48087	42821	147	XR_001841296	-	uncharacterized LOC108352896	NA
chr15	20765094	20765094	*	0.967122	0.668872	0.0254791	42822	5893	XR_001841297	-	uncharacterized LOC108352897	NA
chr15	20765103	20765103	*	0.813507	0.606881	0.399368	42823	5884	XR_001841297	-	uncharacterized LOC108352897	NA
chr15	20765319	20765319	*	0.387047	0.381021	-1.75037	42824	5668	XR_001841297	-	uncharacterized LOC108352897	NA
chr15	20765356	20765356	*	0.609819	0.510186	-0.912951	42825	5631	XR_001841297	-	uncharacterized LOC108352897	NA
chr15	20784524	20784524	*	0.428659	0.407377	1.77492	42826	-1432	XM_006251748	-	bone morphogenetic protein 4	GO:0000122
chr15	20813750	20813750	*	0.104992	0.157447	1.99528	42827	-22738	XM_006251751	-	bone morphogenetic protein 4	GO:0000122
chr15	20813852	20813852	*	0.00140242	0.00698826	-3.42443	42828	-22840	XM_006251751	-	bone morphogenetic protein 4	GO:0000122
chr15	20894336	20894336	*	0.103182	0.15557	3.07893	42829	-103324	XM_006251751	-	bone morphogenetic protein 4	GO:0000122
chr15	20940696	20940696	*	0.697977	0.554138	-0.336725	42830	-149684	XM_006251751	-	bone morphogenetic protein 4	GO:0000122
chr15	20940762	20940762	*	0.000108987	0.00103716	-5.85281	42831	-149750	XM_006251751	-	bone morphogenetic protein 4	GO:0000122
chr15	20940847	20940847	*	0.0513929	0.095666	2.78339	42832	-149835	XM_006251751	-	bone morphogenetic protein 4	GO:0000122
chr15	20940873	20940873	*	0.000353006	0.00249411	-5.44594	42833	-149861	XM_006251751	-	bone morphogenetic protein 4	GO:0000122
chr15	20940884	20940884	*	0.8195	0.609532	0.590021	42834	-149872	XM_006251751	-	bone morphogenetic protein 4	GO:0000122
chr15	20940912	20940912	*	0.137301	0.189592	-4.18079	42835	-149900	XM_006251751	-	bone morphogenetic protein 4	GO:0000122
chr15	20986592	20986592	*	0.720283	0.564764	-0.626417	42836	-195580	XM_006251751	-	bone morphogenetic protein 4	GO:0000122
chr15	21016105	21016105	*	0.0493986	0.0930328	-2.97596	42837	-225093	XM_006251751	-	bone morphogenetic protein 4	GO:0000122
chr15	21156986	21156986	*	0.1325	0.184945	4.62211	42838	-365974	XM_006251751	-	bone morphogenetic protein 4	GO:0000122
chr15	21157217	21157217	*	0.025458	0.0579523	5.87212	42839	-366205	XM_006251751	-	bone morphogenetic protein 4	GO:0000122
chr15	21565236	21565236	*	0.00054778	0.00347537	3.7979	42840	-774224	XM_006251751	-	bone morphogenetic protein 4	GO:0000122
chr15	21565260	21565260	*	0.113102	0.165727	2.26539	42841	-774248	XM_006251751	-	bone morphogenetic protein 4	GO:0000122
chr15	21565279	21565279	*	0.593337	0.501715	0.437765	42842	-774267	XM_006251751	-	bone morphogenetic protein 4	GO:0000122
chr15	21565288	21565288	*	0.796843	0.599602	0.334844	42843	-774276	XM_006251751	-	bone morphogenetic protein 4	GO:0000122
chr15	21565303	21565303	*	0.5082	0.454524	-0.417093	42844	-774291	XM_006251751	-	bone morphogenetic protein 4	GO:0000122
chr15	21565349	21565349	*	0.120783	0.173484	-2.82258	42845	-774337	XM_006251751	-	bone morphogenetic protein 4	GO:0000122
chr15	21565357	21565357	*	0.0847324	0.135882	2.05137	42846	-774345	XM_006251751	-	bone morphogenetic protein 4	GO:0000122
chr15	21565378	21565378	*	0.102338	0.154669	3.2569	42847	-774366	XM_006251751	-	bone morphogenetic protein 4	GO:0000122
chr15	21565390	21565390	*	0.791779	0.597296	0.285143	42848	-774378	XM_006251751	-	bone morphogenetic protein 4	GO:0000122
chr15	21565393	21565393	*	0.0083187	0.0257427	-2.49329	42849	-774381	XM_006251751	-	bone morphogenetic protein 4	GO:0000122
chr15	21565418	21565418	*	0.278705	0.306531	-0.677445	42850	-774406	XM_006251751	-	bone morphogenetic protein 4	GO:0000122
chr15	21636144	21636144	*	0.00212318	0.00946257	1.52996	42851	-845132	XM_006251751	-	bone morphogenetic protein 4	GO:0000122
chr15	21636539	21636539	*	0.684529	0.54767	-0.892071	42852	-845527	XM_006251751	-	bone morphogenetic protein 4	GO:0000122
chr15	21636558	21636558	*	0.133863	0.186277	2.08616	42853	-845546	XM_006251751	-	bone morphogenetic protein 4	GO:0000122
chr15	21652497	21652497	*	0.00440366	0.0161364	10.4972	42854	-861485	XM_006251751	-	bone morphogenetic protein 4	GO:0000122
chr15	21652639	21652639	*	0.0461446	0.0886747	1.8056	42855	-861627	XM_006251751	-	bone morphogenetic protein 4	GO:0000122
chr15	21652659	21652659	*	0.0590307	0.105587	3.00121	42856	-861647	XM_006251751	-	bone morphogenetic protein 4	GO:0000122
chr15	21653053	21653053	*	0.883339	0.636018	-0.496241	42857	-862041	XM_006251751	-	bone morphogenetic protein 4	GO:0000122
chr15	21653124	21653124	*	0.426025	0.405823	0.512026	42858	-862112	XM_006251751	-	bone morphogenetic protein 4	GO:0000122
chr15	21785080	21785080	*	0.0116309	0.0328375	1.51616	42859	-994068	XM_006251751	-	bone morphogenetic protein 4	GO:0000122
chr15	21785123	21785123	*	6.14524e-06	0.00011671	6.22032	42860	-994111	XM_006251751	-	bone morphogenetic protein 4	GO:0000122
chr15	21785147	21785147	*	0.719278	0.564318	0.406529	42861	-994135	XM_006251751	-	bone morphogenetic protein 4	GO:0000122
chr15	21785193	21785193	*	2.97994e-07	1.10836e-05	11.0992	42862	-994181	XM_006251751	-	bone morphogenetic protein 4	GO:0000122
chr15	21785201	21785201	*	0.38282	0.378263	-1.03639	42863	-994189	XM_006251751	-	bone morphogenetic protein 4	GO:0000122
chr15	21785222	21785222	*	0.806603	0.603745	0.613075	42864	-994210	XM_006251751	-	bone morphogenetic protein 4	GO:0000122
chr15	21785234	21785234	*	0.260429	0.293133	-1.5637	42865	-994222	XM_006251751	-	bone morphogenetic protein 4	GO:0000122
chr15	21785237	21785237	*	1.34995e-10	2.42258e-08	6.21541	42866	-994225	XM_006251751	-	bone morphogenetic protein 4	GO:0000122
chr15	21785262	21785262	*	0.377065	0.374526	-1.08708	42867	-994250	XM_006251751	-	bone morphogenetic protein 4	GO:0000122
chr15	21986851	21986851	*	0.699585	0.554844	1.5595	42868	-891922	XM_017599934	+	Y-linked testis-specific protein 1-like	NA
chr15	23051120	23051120	*	0.0945167	0.146478	3.1192	42869	172349	XM_017599934	+	Y-linked testis-specific protein 1-like	NA
chr15	23051127	23051127	*	0.107508	0.160026	1.37483	42870	172356	XM_017599934	+	Y-linked testis-specific protein 1-like	NA
chr15	23051144	23051144	*	0.0640105	0.111807	5.35429	42871	172373	XM_017599934	+	Y-linked testis-specific protein 1-like	NA
chr15	23051163	23051163	*	0.01113	0.0317943	4.96933	42872	172392	XM_017599934	+	Y-linked testis-specific protein 1-like	NA
chr15	23051262	23051262	*	0.00967221	0.0287574	7.05724	42873	172491	XM_017599934	+	Y-linked testis-specific protein 1-like	NA
chr15	23051302	23051302	*	0.977672	0.67273	-0.0323794	42874	172531	XM_017599934	+	Y-linked testis-specific protein 1-like	NA
chr15	23333867	23333867	*	0.49074	0.444548	0.709238	42875	43584	XM_006251790	-	beclin 1-associated autophagy-related key regulator-like	NA
chr15	23413497	23413497	*	5.98353e-08	3.12027e-06	20.8481	42876	32630	XR_001841298	+	uncharacterized LOC108352898	NA
chr15	23422249	23422249	*	0.270406	0.300469	1.28884	42877	41382	XR_001841298	+	uncharacterized LOC108352898	NA
chr15	23422256	23422256	*	0.824967	0.611872	0.186058	42878	41389	XR_001841298	+	uncharacterized LOC108352898	NA
chr15	23422404	23422404	*	0.0917237	0.143485	-2.92155	42879	41537	XR_001841298	+	uncharacterized LOC108352898	NA
chr15	23422474	23422474	*	0.0795749	0.130142	1.55311	42880	41607	XR_001841298	+	uncharacterized LOC108352898	NA
chr15	23422505	23422505	*	0.238508	0.276868	1.69322	42881	41638	XR_001841298	+	uncharacterized LOC108352898	NA
chr15	23422509	23422509	*	0.0185485	0.0461126	-1.81394	42882	41642	XR_001841298	+	uncharacterized LOC108352898	NA
chr15	23453873	23453873	*	0.0207496	0.0499723	-4.06611	42883	73006	XR_001841298	+	uncharacterized LOC108352898	NA
chr15	23454100	23454100	*	0.637589	0.52431	1.25995	42884	73233	XR_001841298	+	uncharacterized LOC108352898	NA
chr15	23499095	23499095	*	0.00212199	0.00945866	-8.73295	42885	-54076	XM_006251792	+	cyclin-dependent kinase inhibitor 3	GO:0003674
chr15	23505090	23505090	*	0.563612	0.4854	-0.55708	42886	-48081	XM_006251792	+	cyclin-dependent kinase inhibitor 3	GO:0003674
chr15	23505096	23505096	*	0.124839	0.177495	-2.47909	42887	-48075	XM_006251792	+	cyclin-dependent kinase inhibitor 3	GO:0003674
chr15	23505239	23505239	*	0.997184	0.67273	0.00264306	42888	-47932	XM_006251792	+	cyclin-dependent kinase inhibitor 3	GO:0003674
chr15	23511930	23511930	*	0.492156	0.445381	-2.57576	42889	-41241	XM_006251792	+	cyclin-dependent kinase inhibitor 3	GO:0003674
chr15	23526969	23526969	*	1.58791e-06	4.09512e-05	13.3385	42890	-26202	XM_006251792	+	cyclin-dependent kinase inhibitor 3	GO:0003674
chr15	23567491	23567491	*	0.0016968	0.00802033	-3.14387	42891	12237	XM_017599612	+	cyclin-dependent kinase inhibitor 3	GO:0003674
chr15	23567756	23567756	*	0.0400242	0.0801125	-3.602	42892	12502	XM_017599612	+	cyclin-dependent kinase inhibitor 3	GO:0003674
chr15	23567808	23567808	*	0.238987	0.277238	2.12993	42893	12535	NM_001106029	-	cornichon family AMPA receptor auxiliary protein 1	GO:0016021
chr15	23567812	23567812	*	0.00845916	0.0260638	1.83424	42894	12531	NM_001106029	-	cornichon family AMPA receptor auxiliary protein 1	GO:0016021
chr15	23610817	23610817	*	0.994781	0.67273	0.00424403	42895	74	NM_031032	-	glia maturation factor, beta	GO:0003779
chr15	23620066	23620066	*	2.93281e-05	0.000389127	1.36126	42896	892	NM_053899	+	cell growth regulator with ring finger domain 1	GO:0005634
chr15	23620091	23620091	*	0.900838	0.643349	-0.057129	42897	917	NM_053899	+	cell growth regulator with ring finger domain 1	GO:0005634
chr15	23620135	23620135	*	0.242147	0.279537	-0.67932	42898	961	NM_053899	+	cell growth regulator with ring finger domain 1	GO:0005634
chr15	23620343	23620343	*	0.756301	0.581424	-0.81005	42899	1169	NM_053899	+	cell growth regulator with ring finger domain 1	GO:0005634
chr15	23620353	23620353	*	0.105241	0.157701	4.17333	42900	1179	NM_053899	+	cell growth regulator with ring finger domain 1	GO:0005634
chr15	23620359	23620359	*	0.237995	0.276518	3.17517	42901	1185	NM_053899	+	cell growth regulator with ring finger domain 1	GO:0005634
chr15	23620388	23620388	*	0.513267	0.457366	-0.163895	42902	1214	NM_053899	+	cell growth regulator with ring finger domain 1	GO:0005634
chr15	23639633	23639633	*	1.26952e-07	5.63692e-06	14.1309	42903	7455	XR_001841300	-	uncharacterized LOC108352899	NA
chr15	23639805	23639805	*	0.334006	0.345384	-2.4393	42904	7283	XR_001841300	-	uncharacterized LOC108352899	NA
chr15	23639837	23639837	*	4.0135e-06	8.40867e-05	-11.9179	42905	7251	XR_001841300	-	uncharacterized LOC108352899	NA
chr15	23640048	23640048	*	0.000132347	0.00120592	8.83283	42906	7040	XR_001841300	-	uncharacterized LOC108352899	NA
chr15	23640089	23640089	*	0.00416184	0.0154703	-6.29169	42907	6999	XR_001841300	-	uncharacterized LOC108352899	NA
chr15	23640096	23640096	*	0.00567485	0.019447	-6.40706	42908	6992	XR_001841300	-	uncharacterized LOC108352899	NA
chr15	23660676	23660676	*	0.0380364	0.0773278	1.92717	42909	4240	XR_359877	-	uncharacterized LOC102548367	NA
chr15	23660729	23660729	*	0.132274	0.184735	-1.95054	42910	4187	XR_359877	-	uncharacterized LOC102548367	NA
chr15	23660738	23660738	*	0.00849484	0.0261512	-2.60073	42911	4178	XR_359877	-	uncharacterized LOC102548367	NA
chr15	23660764	23660764	*	0.494615	0.446892	-1.54519	42912	4152	XR_359877	-	uncharacterized LOC102548367	NA
chr15	23660794	23660794	*	0.0578364	0.104041	3.96433	42913	4122	XR_359877	-	uncharacterized LOC102548367	NA
chr15	23666647	23666647	*	0.353983	0.35908	-0.518178	42914	106	XM_017599654	+	sterile alpha motif domain containing 4A	GO:0000289
chr15	23679219	23679219	*	0.00306888	0.0123587	-6.55306	42915	12236	XM_017599655	+	sterile alpha motif domain containing 4A	GO:0000289
chr15	23679432	23679432	*	0.468634	0.43167	-1.60143	42916	12449	XM_017599655	+	sterile alpha motif domain containing 4A	GO:0000289
chr15	23679470	23679470	*	0.693914	0.55211	-0.910915	42917	12487	XM_017599655	+	sterile alpha motif domain containing 4A	GO:0000289
chr15	23679484	23679484	*	0.0251172	0.0574031	-1.05057	42918	12501	XM_017599655	+	sterile alpha motif domain containing 4A	GO:0000289
chr15	23704484	23704484	*	0.256678	0.290455	1.25801	42919	37501	XM_017599655	+	sterile alpha motif domain containing 4A	GO:0000289
chr15	23704515	23704515	*	0.606449	0.508379	-0.578183	42920	37532	XM_017599655	+	sterile alpha motif domain containing 4A	GO:0000289
chr15	23704697	23704697	*	0.298634	0.320707	0.81984	42921	37714	XM_017599655	+	sterile alpha motif domain containing 4A	GO:0000289
chr15	23711151	23711151	*	0.246371	0.282701	-1.77772	42922	44168	XM_017599655	+	sterile alpha motif domain containing 4A	GO:0000289
chr15	23712120	23712120	*	0.781145	0.592522	0.208222	42923	45137	XM_017599655	+	sterile alpha motif domain containing 4A	GO:0000289
chr15	23712124	23712124	*	0.206652	0.251949	-2.43672	42924	45141	XM_017599655	+	sterile alpha motif domain containing 4A	GO:0000289
chr15	23712137	23712137	*	0.444903	0.417298	1.32278	42925	45154	XM_017599655	+	sterile alpha motif domain containing 4A	GO:0000289
chr15	23712157	23712157	*	0.971683	0.670576	0.0852956	42926	45174	XM_017599655	+	sterile alpha motif domain containing 4A	GO:0000289
chr15	23712201	23712201	*	0.135835	0.188222	-3.24679	42927	45218	XM_017599655	+	sterile alpha motif domain containing 4A	GO:0000289
chr15	23723316	23723316	*	0.471379	0.433342	1.52044	42928	-53687	XM_008770515	+	sterile alpha motif domain containing 4A	GO:0000289
chr15	23788594	23788594	*	0.113431	0.16606	3.05876	42929	10758	NM_001107254	+	sterile alpha motif domain containing 4A	GO:0000289
chr15	23788595	23788595	*	0.729536	0.569025	1.48305	42930	10759	NM_001107254	+	sterile alpha motif domain containing 4A	GO:0000289
chr15	23798519	23798519	*	0.132967	0.185384	2.118	42931	20683	NM_001107254	+	sterile alpha motif domain containing 4A	GO:0000289
chr15	23798570	23798570	*	0.29745	0.319927	-2.96058	42932	20734	NM_001107254	+	sterile alpha motif domain containing 4A	GO:0000289
chr15	23881959	23881959	*	0.582368	0.495678	-0.640795	42933	38036	XM_017599656	+	sterile alpha motif domain containing 4A	GO:0000289
chr15	23882122	23882122	*	0.00898924	0.0272489	-5.21988	42934	38199	XM_017599656	+	sterile alpha motif domain containing 4A	GO:0000289
chr15	23882135	23882135	*	0.00419474	0.0155596	4.57185	42935	38212	XM_017599656	+	sterile alpha motif domain containing 4A	GO:0000289
chr15	23882166	23882166	*	0.000515683	0.0033211	-2.10476	42936	38243	XM_017599656	+	sterile alpha motif domain containing 4A	GO:0000289
chr15	23882195	23882195	*	0.587226	0.498395	-1.33077	42937	38272	XM_017599656	+	sterile alpha motif domain containing 4A	GO:0000289
chr15	23912535	23912535	*	0.000446871	0.00297687	-7.11614	42938	56437	NM_024356	-	GTP cyclohydrolase 1	GO:0003924
chr15	23912600	23912600	*	1	0.67273	0	42939	56372	NM_024356	-	GTP cyclohydrolase 1	GO:0003924
chr15	23912911	23912911	*	0.034711	0.0724164	0.766284	42940	56061	NM_024356	-	GTP cyclohydrolase 1	GO:0003924
chr15	23918417	23918417	*	0.0280011	0.0621076	-5.32992	42941	50555	NM_024356	-	GTP cyclohydrolase 1	GO:0003924
chr15	23920805	23920805	*	0.422171	0.40335	-1.39921	42942	48167	NM_024356	-	GTP cyclohydrolase 1	GO:0003924
chr15	23920818	23920818	*	0.0301467	0.0654719	3.64139	42943	48154	NM_024356	-	GTP cyclohydrolase 1	GO:0003924
chr15	23920943	23920943	*	0.973761	0.671292	-0.0304764	42944	48029	NM_024356	-	GTP cyclohydrolase 1	GO:0003924
chr15	23932829	23932829	*	0.292285	0.316255	2.10846	42945	36143	NM_024356	-	GTP cyclohydrolase 1	GO:0003924
chr15	24048988	24048988	*	0.200606	0.24695	-1.43632	42946	7085	XM_006251795	-	WD repeat and HMG-box DNA binding protein 1	GO:0000278
chr15	24049186	24049186	*	0.412955	0.397541	-0.673229	42947	6887	XM_006251795	-	WD repeat and HMG-box DNA binding protein 1	GO:0000278
chr15	24049235	24049235	*	0.068907	0.11775	0.87847	42948	6838	XM_006251795	-	WD repeat and HMG-box DNA binding protein 1	GO:0000278
chr15	24055845	24055845	*	0.121429	0.174156	-0.556706	42949	228	XM_006251795	-	WD repeat and HMG-box DNA binding protein 1	GO:0000278
chr15	24055901	24055901	*	0.228825	0.269513	0.205761	42950	172	XM_006251795	-	WD repeat and HMG-box DNA binding protein 1	GO:0000278
chr15	24055910	24055910	*	0.01937	0.0475796	1.24653	42951	163	XM_006251795	-	WD repeat and HMG-box DNA binding protein 1	GO:0000278
chr15	24055915	24055915	*	0.102367	0.154698	-0.760506	42952	158	XM_006251795	-	WD repeat and HMG-box DNA binding protein 1	GO:0000278
chr15	24055924	24055924	*	5.37495e-05	0.000609447	3.4076	42953	149	XM_006251795	-	WD repeat and HMG-box DNA binding protein 1	GO:0000278
chr15	24099208	24099208	*	0.00173392	0.00815849	-10.7485	42954	20928	XM_006251812	+	mitogen-activated protein kinase 1 interacting protein 1-like	NA
chr15	24153323	24153323	*	0.018881	0.0467207	-4.49785	42955	-279	NM_031832	+	galectin 3	GO:0001501
chr15	24153324	24153324	*	0.445108	0.417395	1.2052	42956	-278	NM_031832	+	galectin 3	GO:0001501
chr15	24153371	24153371	*	0.253523	0.288139	1.45001	42957	-231	NM_031832	+	galectin 3	GO:0001501
chr15	24153380	24153380	*	0.115553	0.168235	2.97775	42958	-222	NM_031832	+	galectin 3	GO:0001501
chr15	24153426	24153426	*	0.799761	0.600837	0.230812	42959	-176	NM_031832	+	galectin 3	GO:0001501
chr15	24189983	24189983	*	0.710537	0.560142	0.737505	42960	7997	NM_001135802	-	DLG associated protein 5	GO:0004721
chr15	24291538	24291538	*	0.000578894	0.00362029	-1.91149	42961	-15729	XM_017599659	+	F-box protein 34	NA
chr15	24291551	24291551	*	0.00281337	0.0115958	-5.09442	42962	-15716	XM_017599659	+	F-box protein 34	NA
chr15	24291799	24291799	*	0.1025	0.154826	-1.73376	42963	-15468	XM_017599659	+	F-box protein 34	NA
chr15	24397885	24397885	*	0.666821	0.539235	-0.502262	42964	19677	XR_001841301	+	uncharacterized LOC108352900	NA
chr15	24397889	24397889	*	0.296006	0.318905	-0.905935	42965	19681	XR_001841301	+	uncharacterized LOC108352900	NA
chr15	24397892	24397892	*	0.0040306	0.0151211	-1.48015	42966	19684	XR_001841301	+	uncharacterized LOC108352900	NA
chr15	24397907	24397907	*	3.31415e-05	0.000426783	-3.35065	42967	19699	XR_001841301	+	uncharacterized LOC108352900	NA
chr15	24397943	24397943	*	0.311111	0.32947	0.762449	42968	19735	XR_001841301	+	uncharacterized LOC108352900	NA
chr15	24398310	24398310	*	2.10855e-05	0.00030177	-1.90589	42969	20102	XR_001841301	+	uncharacterized LOC108352900	NA
chr15	24573935	24573935	*	0.757788	0.582101	-0.279805	42970	94498	XR_001841522	-	uncharacterized LOC108353034	NA
chr15	24576463	24576463	*	0.029606	0.0645969	5.44321	42971	91970	XR_001841522	-	uncharacterized LOC108353034	NA
chr15	24576474	24576474	*	0.00785606	0.024681	-4.81389	42972	91959	XR_001841522	-	uncharacterized LOC108353034	NA
chr15	24576603	24576603	*	0.93516	0.656935	0.206348	42973	91830	XR_001841522	-	uncharacterized LOC108353034	NA
chr15	24580214	24580214	*	0.0752554	0.125079	2.66973	42974	88219	XR_001841522	-	uncharacterized LOC108353034	NA
chr15	24580249	24580249	*	5.42059e-05	0.000613501	10.904	42975	88184	XR_001841522	-	uncharacterized LOC108353034	NA
chr15	24580272	24580272	*	0.22927	0.269904	4.2081	42976	88161	XR_001841522	-	uncharacterized LOC108353034	NA
chr15	24580278	24580278	*	0.0100922	0.0296527	9.21053	42977	88155	XR_001841522	-	uncharacterized LOC108353034	NA
chr15	24580282	24580282	*	0.399448	0.388966	-3.02969	42978	88151	XR_001841522	-	uncharacterized LOC108353034	NA
chr15	24580301	24580301	*	0.752521	0.579688	-1.06634	42979	88132	XR_001841522	-	uncharacterized LOC108353034	NA
chr15	24580323	24580323	*	0.887252	0.637611	-0.231481	42980	88110	XR_001841522	-	uncharacterized LOC108353034	NA
chr15	24616093	24616093	*	0.335346	0.346341	3.52351	42981	52340	XR_001841522	-	uncharacterized LOC108353034	NA
chr15	24706845	24706845	*	0.819903	0.609701	0.438578	42982	-38414	XR_001841522	-	uncharacterized LOC108353034	NA
chr15	24707086	24707086	*	0.328517	0.341633	-2.75084	42983	-38655	XR_001841522	-	uncharacterized LOC108353034	NA
chr15	24774599	24774599	*	0.509204	0.455127	-0.661599	42984	42873	XR_596089	-	uncharacterized LOC103693819	NA
chr15	24774602	24774602	*	0.115396	0.16807	2.58452	42985	42870	XR_596089	-	uncharacterized LOC103693819	NA
chr15	24774964	24774964	*	0.000323694	0.00233519	-8.59164	42986	42508	XR_596089	-	uncharacterized LOC103693819	NA
chr15	24834501	24834501	*	0.0476809	0.0907259	-1.10965	42987	-17031	XR_596089	-	uncharacterized LOC103693819	NA
chr15	24834572	24834572	*	0.589607	0.499756	-1.07247	42988	-17102	XR_596089	-	uncharacterized LOC103693819	NA
chr15	24834742	24834742	*	0.00461643	0.0167224	-3.10202	42989	-17272	XR_596089	-	uncharacterized LOC103693819	NA
chr15	24834761	24834761	*	0.732284	0.570225	-0.502425	42990	-17291	XR_596089	-	uncharacterized LOC103693819	NA
chr15	24846386	24846386	*	7.6863e-31	1.02142e-26	17.3422	42991	-28916	XR_596089	-	uncharacterized LOC103693819	NA
chr15	24846479	24846479	*	2.44551e-05	0.00033928	-7.61232	42992	-29009	XR_596089	-	uncharacterized LOC103693819	NA
chr15	24904886	24904886	*	0.80666	0.603758	0.732004	42993	-37332	NM_001107259	+	pellino E3 ubiquitin protein ligase family member 2	GO:0000209
chr15	24938989	24938989	*	4.78786e-05	0.000559545	-5.27557	42994	-3229	NM_001107259	+	pellino E3 ubiquitin protein ligase family member 2	GO:0000209
chr15	24939091	24939091	*	0.173685	0.223423	1.60419	42995	-3127	NM_001107259	+	pellino E3 ubiquitin protein ligase family member 2	GO:0000209
chr15	24943979	24943979	*	0.00267692	0.0111815	-1.32159	42996	1426	XM_017599664	+	pellino E3 ubiquitin protein ligase family member 2	GO:0000209
chr15	24944032	24944032	*	0.701094	0.55559	0.458411	42997	1479	XM_017599664	+	pellino E3 ubiquitin protein ligase family member 2	GO:0000209
chr15	24944041	24944041	*	0.000158105	0.00137799	-4.35338	42998	1488	XM_017599664	+	pellino E3 ubiquitin protein ligase family member 2	GO:0000209
chr15	24944060	24944060	*	0.734728	0.571346	0.262798	42999	1507	XM_017599664	+	pellino E3 ubiquitin protein ligase family member 2	GO:0000209
chr15	24944062	24944062	*	0.108426	0.160964	-1.1903	43000	1509	XM_017599664	+	pellino E3 ubiquitin protein ligase family member 2	GO:0000209
chr15	24944084	24944084	*	0.10945	0.161986	-0.925546	43001	1531	XM_017599664	+	pellino E3 ubiquitin protein ligase family member 2	GO:0000209
chr15	24944100	24944100	*	0.132822	0.185244	-1.47488	43002	1547	XM_017599664	+	pellino E3 ubiquitin protein ligase family member 2	GO:0000209
chr15	24985368	24985368	*	0.0270428	0.0605888	-1.91584	43003	-24287	XR_001841304	-	uncharacterized LOC108352901	NA
chr15	24985377	24985377	*	0.272912	0.302298	0.832212	43004	-24296	XR_001841304	-	uncharacterized LOC108352901	NA
chr15	24985391	24985391	*	0.00610803	0.0205135	-6.02093	43005	-24310	XR_001841304	-	uncharacterized LOC108352901	NA
chr15	24985401	24985401	*	0.00469089	0.0169151	4.2555	43006	-24320	XR_001841304	-	uncharacterized LOC108352901	NA
chr15	24985428	24985428	*	0.000723683	0.00426824	5.48794	43007	-24347	XR_001841304	-	uncharacterized LOC108352901	NA
chr15	24985476	24985476	*	5.4415e-05	0.000615332	-3.7261	43008	-24395	XR_001841304	-	uncharacterized LOC108352901	NA
chr15	25003464	25003464	*	0.00575077	0.0196326	7.97832	43009	-42383	XR_001841304	-	uncharacterized LOC108352901	NA
chr15	25003465	25003465	*	4.56652e-07	1.54188e-05	-10.0101	43010	-42384	XR_001841304	-	uncharacterized LOC108352901	NA
chr15	25003511	25003511	*	0.209385	0.254133	1.46857	43011	-42430	XR_001841304	-	uncharacterized LOC108352901	NA
chr15	25003512	25003512	*	0.00741929	0.0236721	-2.19416	43012	-42431	XR_001841304	-	uncharacterized LOC108352901	NA
chr15	25003681	25003681	*	0.000874493	0.00491127	3.82874	43013	-42600	XR_001841304	-	uncharacterized LOC108352901	NA
chr15	25003682	25003682	*	0.014762	0.0390613	1.60781	43014	-42601	XR_001841304	-	uncharacterized LOC108352901	NA
chr15	25003723	25003723	*	0.12862	0.181282	0.507614	43015	-42642	XR_001841304	-	uncharacterized LOC108352901	NA
chr15	25003724	25003724	*	0.318151	0.334451	0.918402	43016	-42643	XR_001841304	-	uncharacterized LOC108352901	NA
chr15	25006643	25006643	*	6.70834e-06	0.000125062	-3.01051	43017	-45562	XR_001841304	-	uncharacterized LOC108352901	NA
chr15	25006654	25006654	*	0.124936	0.177589	-1.28138	43018	-45573	XR_001841304	-	uncharacterized LOC108352901	NA
chr15	25006736	25006736	*	0.202975	0.248945	-0.805429	43019	-45655	XR_001841304	-	uncharacterized LOC108352901	NA
chr15	25006764	25006764	*	0.490728	0.444542	-0.602782	43020	-45683	XR_001841304	-	uncharacterized LOC108352901	NA
chr15	25048971	25048971	*	0.219686	0.262355	-0.997043	43021	-87890	XR_001841304	-	uncharacterized LOC108352901	NA
chr15	25049023	25049023	*	0.0172691	0.0437429	2.68079	43022	-87942	XR_001841304	-	uncharacterized LOC108352901	NA
chr15	25049027	25049027	*	0.76278	0.584313	0.475638	43023	-87946	XR_001841304	-	uncharacterized LOC108352901	NA
chr15	25049033	25049033	*	0.784232	0.593895	0.270535	43024	-87952	XR_001841304	-	uncharacterized LOC108352901	NA
chr15	25049108	25049108	*	0.460054	0.426574	0.827034	43025	-88027	XR_001841304	-	uncharacterized LOC108352901	NA
chr15	25076822	25076822	*	0.41554	0.3992	-2.99337	43026	79483	XR_359883	-	uncharacterized LOC102554413	NA
chr15	25157355	25157355	*	0.512735	0.457115	-1.12153	43027	-1052	XR_359883	-	uncharacterized LOC102554413	NA
chr15	25157419	25157419	*	0.638232	0.524636	0.401691	43028	-1116	XR_359883	-	uncharacterized LOC102554413	NA
chr15	25157520	25157520	*	0.853659	0.624096	0.245768	43029	-1217	XR_359883	-	uncharacterized LOC102554413	NA
chr15	25157530	25157530	*	0.15182	0.203356	0.764834	43030	-1227	XR_359883	-	uncharacterized LOC102554413	NA
chr15	25157547	25157547	*	0.479969	0.438304	-1.25627	43031	-1244	XR_359883	-	uncharacterized LOC102554413	NA
chr15	25183394	25183394	*	0.2766	0.30502	-3.09631	43032	-27091	XR_359883	-	uncharacterized LOC102554413	NA
chr15	25254782	25254782	*	0.00631672	0.0210179	9.44528	43033	-39670	NM_001170475	+	transmembrane protein 260	GO:0016021
chr15	25254995	25254995	*	0.000182857	0.00153379	12.0553	43034	-39457	NM_001170475	+	transmembrane protein 260	GO:0016021
chr15	25268632	25268632	*	0.025572	0.0581378	-1.44401	43035	-25820	NM_001170475	+	transmembrane protein 260	GO:0016021
chr15	25268905	25268905	*	0.224917	0.266553	1.45344	43036	-25547	NM_001170475	+	transmembrane protein 260	GO:0016021
chr15	25278761	25278761	*	0.235358	0.274511	2.37374	43037	-15691	NM_001170475	+	transmembrane protein 260	GO:0016021
chr15	25278986	25278986	*	0.312616	0.330503	2.23453	43038	-15466	NM_001170475	+	transmembrane protein 260	GO:0016021
chr15	25279020	25279020	*	0.00666107	0.0218487	-5.75799	43039	-15432	NM_001170475	+	transmembrane protein 260	GO:0016021
chr15	25312403	25312403	*	0.0303056	0.0657316	-2.299	43040	17953	NM_001170475	+	transmembrane protein 260	GO:0016021
chr15	25312640	25312640	*	0.970624	0.670144	0.0591837	43041	18190	NM_001170475	+	transmembrane protein 260	GO:0016021
chr15	25342949	25342949	*	0.713051	0.56135	-0.744664	43042	17237	XR_359885	-	uncharacterized LOC102554488	NA
chr15	25414688	25414688	*	0.0721278	0.121527	-7.21648	43043	19951	XR_596093	-	uncharacterized LOC102554609	NA
chr15	25414720	25414720	*	0.00764039	0.0241903	5.91571	43044	19919	XR_596093	-	uncharacterized LOC102554609	NA
chr15	25414761	25414761	*	0.278817	0.30661	1.4695	43045	19878	XR_596093	-	uncharacterized LOC102554609	NA
chr15	25424503	25424503	*	0.296963	0.319595	3.03903	43046	10136	XR_596093	-	uncharacterized LOC102554609	NA
chr15	25426864	25426864	*	0.00114429	0.00601245	10.9347	43047	7775	XR_596093	-	uncharacterized LOC102554609	NA
chr15	25426891	25426891	*	4.15684e-05	0.000503999	-12.9003	43048	7748	XR_596093	-	uncharacterized LOC102554609	NA
chr15	25426924	25426924	*	0.00747823	0.0238023	8.6143	43049	7715	XR_596093	-	uncharacterized LOC102554609	NA
chr15	25426955	25426955	*	0.0531096	0.0979423	6.46552	43050	7684	XR_596093	-	uncharacterized LOC102554609	NA
chr15	25426961	25426961	*	0.0322901	0.0687905	6.80336	43051	7678	XR_596093	-	uncharacterized LOC102554609	NA
chr15	25426972	25426972	*	0.748034	0.577772	-0.246376	43052	7667	XR_596093	-	uncharacterized LOC102554609	NA
chr15	25438077	25438077	*	0.634171	0.522563	-1.3292	43053	-3398	XR_596092	-	uncharacterized LOC102554609	NA
chr15	25496798	25496798	*	0.0495387	0.0932156	7.71085	43054	11250	XM_017599682	-	orthodenticle homeobox 2	GO:0000978
chr15	25496812	25496812	*	0.360431	0.363481	2.7544	43055	11236	XM_017599682	-	orthodenticle homeobox 2	GO:0000978
chr15	25496920	25496920	*	0.0182687	0.0456079	-9.15858	43056	11128	XM_017599682	-	orthodenticle homeobox 2	GO:0000978
chr15	25496927	25496927	*	0.0939843	0.145932	2.99851	43057	11121	XM_017599682	-	orthodenticle homeobox 2	GO:0000978
chr15	25497823	25497823	*	0.717261	0.563377	-0.249239	43058	10225	XM_017599682	-	orthodenticle homeobox 2	GO:0000978
chr15	25497873	25497873	*	0.309163	0.328012	-1.04569	43059	10175	XM_017599682	-	orthodenticle homeobox 2	GO:0000978
chr15	25497986	25497986	*	0.113155	0.165781	1.10772	43060	10062	XM_017599682	-	orthodenticle homeobox 2	GO:0000978
chr15	25498002	25498002	*	0.290871	0.31526	-1.23827	43061	10046	XM_017599682	-	orthodenticle homeobox 2	GO:0000978
chr15	25498022	25498022	*	0.000184494	0.00154321	0.996016	43062	10026	XM_017599682	-	orthodenticle homeobox 2	GO:0000978
chr15	25499189	25499189	*	0.0754898	0.125355	1.39901	43063	8859	XM_017599682	-	orthodenticle homeobox 2	GO:0000978
chr15	25531737	25531737	*	0.326117	0.339992	1.19536	43064	4242	XR_359890	+	uncharacterized LOC102555553	NA
chr15	25533335	25533335	*	0.31983	0.335616	-2.66171	43065	5840	XR_359890	+	uncharacterized LOC102555553	NA
chr15	25542260	25542260	*	0.000414492	0.002815	5.7483	43066	14765	XR_359890	+	uncharacterized LOC102555553	NA
chr15	25542265	25542265	*	1.94346e-06	4.76378e-05	7.22534	43067	14770	XR_359890	+	uncharacterized LOC102555553	NA
chr15	25542290	25542290	*	0.33917	0.349013	0.611268	43068	14795	XR_359890	+	uncharacterized LOC102555553	NA
chr15	25547417	25547417	*	0.429889	0.408105	-2.67497	43069	19922	XR_359890	+	uncharacterized LOC102555553	NA
chr15	25547561	25547561	*	0.00443734	0.0162304	6.42954	43070	20066	XR_359890	+	uncharacterized LOC102555553	NA
chr15	25562660	25562660	*	0.0948237	0.146797	-1.98179	43071	35165	XR_359890	+	uncharacterized LOC102555553	NA
chr15	25562740	25562740	*	0.369695	0.369645	0.602117	43072	35245	XR_359890	+	uncharacterized LOC102555553	NA
chr15	25573330	25573330	*	0.00717892	0.0231192	1.98954	43073	45835	XR_359890	+	uncharacterized LOC102555553	NA
chr15	25573362	25573362	*	0.922986	0.652186	0.113078	43074	45867	XR_359890	+	uncharacterized LOC102555553	NA
chr15	25573403	25573403	*	0.14914	0.200895	2.18135	43075	45908	XR_359890	+	uncharacterized LOC102555553	NA
chr15	25573439	25573439	*	3.68167e-07	1.30766e-05	-9.8696	43076	45944	XR_359890	+	uncharacterized LOC102555553	NA
chr15	25573447	25573447	*	0.222991	0.265032	-1.62474	43077	45952	XR_359890	+	uncharacterized LOC102555553	NA
chr15	25573465	25573465	*	0.294917	0.318155	-2.19782	43078	45970	XR_359890	+	uncharacterized LOC102555553	NA
chr15	25573492	25573492	*	0.00568567	0.0194733	1.37741	43079	45997	XR_359890	+	uncharacterized LOC102555553	NA
chr15	25573508	25573508	*	0.000654396	0.00396701	4.82022	43080	46013	XR_359890	+	uncharacterized LOC102555553	NA
chr15	25576957	25576957	*	0.670404	0.540984	-0.35732	43081	49462	XR_359890	+	uncharacterized LOC102555553	NA
chr15	25576965	25576965	*	0.00014368	0.00128205	6.24333	43082	49470	XR_359890	+	uncharacterized LOC102555553	NA
chr15	25577153	25577153	*	0.000871839	0.00490033	-7.53474	43083	49658	XR_359890	+	uncharacterized LOC102555553	NA
chr15	25587482	25587482	*	0.896541	0.641447	0.335807	43084	59987	XR_359890	+	uncharacterized LOC102555553	NA
chr15	25587617	25587617	*	0.000663203	0.00400474	-7.35318	43085	60122	XR_359890	+	uncharacterized LOC102555553	NA
chr15	25587618	25587618	*	0.211311	0.255679	3.64163	43086	60123	XR_359890	+	uncharacterized LOC102555553	NA
chr15	25616691	25616691	*	0.24224	0.279588	1.90848	43087	89196	XR_359890	+	uncharacterized LOC102555553	NA
chr15	25616772	25616772	*	0.401643	0.390487	1.85465	43088	89277	XR_359890	+	uncharacterized LOC102555553	NA
chr15	25616786	25616786	*	0.504919	0.45253	0.944594	43089	89291	XR_359890	+	uncharacterized LOC102555553	NA
chr15	25616825	25616825	*	0.0119089	0.0334066	2.41703	43090	89330	XR_359890	+	uncharacterized LOC102555553	NA
chr15	25617086	25617086	*	0.0460858	0.0886057	6.24829	43091	89591	XR_359890	+	uncharacterized LOC102555553	NA
chr15	25617097	25617097	*	0.842972	0.619614	0.604337	43092	89602	XR_359890	+	uncharacterized LOC102555553	NA
chr15	25617115	25617115	*	0.0463394	0.0889224	-5.32511	43093	89620	XR_359890	+	uncharacterized LOC102555553	NA
chr15	25619102	25619102	*	0.234943	0.274253	-0.668876	43094	91607	XR_359890	+	uncharacterized LOC102555553	NA
chr15	25619114	25619114	*	0.767375	0.586188	-0.325335	43095	91619	XR_359890	+	uncharacterized LOC102555553	NA
chr15	25619242	25619242	*	0.298173	0.320391	-1.49297	43096	91747	XR_359890	+	uncharacterized LOC102555553	NA
chr15	25619257	25619257	*	4.11965e-10	6.08285e-08	-11.0664	43097	91762	XR_359890	+	uncharacterized LOC102555553	NA
chr15	25619284	25619284	*	0.865633	0.62895	-0.25731	43098	91789	XR_359890	+	uncharacterized LOC102555553	NA
chr15	25619303	25619303	*	0.388519	0.381947	1.53044	43099	91808	XR_359890	+	uncharacterized LOC102555553	NA
chr15	25634124	25634124	*	0.127886	0.180558	2.42553	43100	106629	XR_359890	+	uncharacterized LOC102555553	NA
chr15	25634282	25634282	*	0.636314	0.523721	0.18111	43101	106787	XR_359890	+	uncharacterized LOC102555553	NA
chr15	25636424	25636424	*	0.0324355	0.0690091	-0.618557	43102	108929	XR_359890	+	uncharacterized LOC102555553	NA
chr15	25636431	25636431	*	0.410299	0.395936	-2.04645	43103	108936	XR_359890	+	uncharacterized LOC102555553	NA
chr15	25636588	25636588	*	0.324574	0.338985	-1.77203	43104	109093	XR_359890	+	uncharacterized LOC102555553	NA
chr15	25662237	25662237	*	0.722384	0.565667	0.20887	43105	87202	XR_001841313	-	uncharacterized LOC108352903	NA
chr15	25662303	25662303	*	0.000849189	0.00480555	-4.26827	43106	87136	XR_001841313	-	uncharacterized LOC108352903	NA
chr15	25662395	25662395	*	0.163355	0.213955	-1.09267	43107	87044	XR_001841313	-	uncharacterized LOC108352903	NA
chr15	25662404	25662404	*	0.0288902	0.0634982	0.834137	43108	87035	XR_001841313	-	uncharacterized LOC108352903	NA
chr15	25710544	25710544	*	0.298655	0.320718	-1.97263	43109	38895	XR_001841313	-	uncharacterized LOC108352903	NA
chr15	25710754	25710754	*	0.0226161	0.0531841	4.04507	43110	38685	XR_001841313	-	uncharacterized LOC108352903	NA
chr15	25710759	25710759	*	0.00220789	0.00971753	-2.7574	43111	38680	XR_001841313	-	uncharacterized LOC108352903	NA
chr15	25724036	25724036	*	0.000326667	0.00234959	-4.90313	43112	25403	XR_001841313	-	uncharacterized LOC108352903	NA
chr15	25724048	25724048	*	0.522483	0.462604	-0.587028	43113	25391	XR_001841313	-	uncharacterized LOC108352903	NA
chr15	25724066	25724066	*	4.26383e-06	8.82385e-05	-3.21208	43114	25373	XR_001841313	-	uncharacterized LOC108352903	NA
chr15	25724145	25724145	*	0.665259	0.538463	-0.529011	43115	25294	XR_001841313	-	uncharacterized LOC108352903	NA
chr15	25739214	25739214	*	0.670777	0.54115	-0.387203	43116	10225	XR_001841313	-	uncharacterized LOC108352903	NA
chr15	25739417	25739417	*	0.145837	0.197777	1.33901	43117	10022	XR_001841313	-	uncharacterized LOC108352903	NA
chr15	25739435	25739435	*	0.102206	0.154522	-4.08627	43118	10004	XR_001841313	-	uncharacterized LOC108352903	NA
chr15	25739480	25739480	*	0.141718	0.193841	-2.04891	43119	9959	XR_001841313	-	uncharacterized LOC108352903	NA
chr15	25739491	25739491	*	0.613342	0.511907	-1.05647	43120	9948	XR_001841313	-	uncharacterized LOC108352903	NA
chr15	25739539	25739539	*	0.0494558	0.0931068	1.81994	43121	9900	XR_001841313	-	uncharacterized LOC108352903	NA
chr15	25739553	25739553	*	0.274351	0.303369	1.28423	43122	9886	XR_001841313	-	uncharacterized LOC108352903	NA
chr15	25739668	25739668	*	6.76507e-08	3.44036e-06	-6.54588	43123	9771	XR_001841313	-	uncharacterized LOC108352903	NA
chr15	25742294	25742294	*	0.0213605	0.0510233	-7.51023	43124	7145	XR_001841313	-	uncharacterized LOC108352903	NA
chr15	25763980	25763980	*	0.00755205	0.0239862	2.63818	43125	7069	XR_359892	+	uncharacterized LOC102555834	NA
chr15	25763995	25763995	*	0.0591427	0.105741	-2.45898	43126	7084	XR_359892	+	uncharacterized LOC102555834	NA
chr15	25764032	25764032	*	0.0101277	0.0297249	4.68074	43127	7121	XR_359892	+	uncharacterized LOC102555834	NA
chr15	25764106	25764106	*	0.0451281	0.087313	1.70372	43128	7195	XR_359892	+	uncharacterized LOC102555834	NA
chr15	25764154	25764154	*	0.571673	0.48974	0.969167	43129	7243	XR_359892	+	uncharacterized LOC102555834	NA
chr15	25768200	25768200	*	0.000565458	0.00355695	6.37986	43130	11289	XR_359892	+	uncharacterized LOC102555834	NA
chr15	25768201	25768201	*	0.000157054	0.00137166	-1.5181	43131	11290	XR_359892	+	uncharacterized LOC102555834	NA
chr15	25768212	25768212	*	0.00791484	0.0248216	-4.18952	43132	11301	XR_359892	+	uncharacterized LOC102555834	NA
chr15	25768213	25768213	*	0.436959	0.412455	0.69112	43133	11302	XR_359892	+	uncharacterized LOC102555834	NA
chr15	25768387	25768387	*	0.248205	0.284066	0.960469	43134	11476	XR_359892	+	uncharacterized LOC102555834	NA
chr15	25768388	25768388	*	0.00462083	0.0167344	-5.83507	43135	11477	XR_359892	+	uncharacterized LOC102555834	NA
chr15	25788845	25788845	*	0.442827	0.416019	-1.35256	43136	-639	XR_001841314	+	uncharacterized LOC108352904	NA
chr15	25788926	25788926	*	0.0308204	0.0665164	-2.32392	43137	-558	XR_001841314	+	uncharacterized LOC108352904	NA
chr15	25848588	25848588	*	0.00150088	0.00733429	8.02131	43138	-37427	XR_596096	-	uncharacterized LOC102555961	NA
chr15	25848682	25848682	*	1.26552e-08	9.06245e-07	12.6953	43139	-37521	XR_596096	-	uncharacterized LOC102555961	NA
chr15	25860803	25860803	*	0.000170928	0.00145994	9.81406	43140	-49642	XR_596096	-	uncharacterized LOC102555961	NA
chr15	25860926	25860926	*	0.65564	0.533535	-1.47087	43141	-49765	XR_596096	-	uncharacterized LOC102555961	NA
chr15	25860927	25860927	*	0.142518	0.194581	4.89136	43142	-49766	XR_596096	-	uncharacterized LOC102555961	NA
chr15	25861294	25861294	*	0.0629767	0.110502	1.93484	43143	-50133	XR_596096	-	uncharacterized LOC102555961	NA
chr15	25861355	25861355	*	0.305156	0.325326	2.54212	43144	-50194	XR_596096	-	uncharacterized LOC102555961	NA
chr15	25861446	25861446	*	0.605915	0.50809	1.80451	43145	-50285	XR_596096	-	uncharacterized LOC102555961	NA
chr15	25861486	25861486	*	0.637986	0.524515	0.288026	43146	-50325	XR_596096	-	uncharacterized LOC102555961	NA
chr15	25861811	25861811	*	0.144938	0.196926	1.39879	43147	-50650	XR_596096	-	uncharacterized LOC102555961	NA
chr15	25861831	25861831	*	0.841381	0.618973	-0.323614	43148	-50670	XR_596096	-	uncharacterized LOC102555961	NA
chr15	25861843	25861843	*	0.503379	0.451709	0.901697	43149	-50682	XR_596096	-	uncharacterized LOC102555961	NA
chr15	25861860	25861860	*	0.0134724	0.0365546	1.86508	43150	-50699	XR_596096	-	uncharacterized LOC102555961	NA
chr15	25862175	25862175	*	0.0236333	0.054918	-0.70922	43151	-51014	XR_596096	-	uncharacterized LOC102555961	NA
chr15	25934028	25934028	*	0.288304	0.313415	0.586776	43152	547	NM_001030036	+	adaptor related protein complex 5 subunit mu 1	GO:0005764
chr15	25969112	25969112	*	0.886141	0.637097	0.157406	43153	35631	NM_001030036	+	adaptor related protein complex 5 subunit mu 1	GO:0005764
chr15	25969162	25969162	*	0.466279	0.430199	-0.748359	43154	35681	NM_001030036	+	adaptor related protein complex 5 subunit mu 1	GO:0005764
chr15	25969306	25969306	*	0.555068	0.480748	-1.55265	43155	35825	NM_001030036	+	adaptor related protein complex 5 subunit mu 1	GO:0005764
chr15	26091936	26091936	*	0.0106145	0.0307397	7.5978	43156	14588	XM_017599935	-	coiled-coil domain containing 198	NA
chr15	26092218	26092218	*	0.807175	0.604019	-0.15056	43157	14306	XM_017599935	-	coiled-coil domain containing 198	NA
chr15	26152144	26152144	*	0.271389	0.301253	-2.85986	43158	-45622	XM_017599935	-	coiled-coil domain containing 198	NA
chr15	26152167	26152167	*	0.942801	0.65982	0.157483	43159	-45645	XM_017599935	-	coiled-coil domain containing 198	NA
chr15	26152196	26152196	*	0.0171859	0.0435892	-5.84483	43160	-45674	XM_017599935	-	coiled-coil domain containing 198	NA
chr15	26152261	26152261	*	0.000481727	0.00315018	3.5573	43161	-45739	XM_017599935	-	coiled-coil domain containing 198	NA
chr15	26169965	26169965	*	0.0109145	0.0313546	-1.63087	43162	-63443	XM_017599935	-	coiled-coil domain containing 198	NA
chr15	26169978	26169978	*	0.503071	0.451541	-0.778407	43163	-63456	XM_017599935	-	coiled-coil domain containing 198	NA
chr15	26169994	26169994	*	0.239181	0.277384	1.0904	43164	-63472	XM_017599935	-	coiled-coil domain containing 198	NA
chr15	26170009	26170009	*	0.846359	0.621102	-0.136327	43165	-63487	XM_017599935	-	coiled-coil domain containing 198	NA
chr15	26170258	26170258	*	0.338729	0.348702	2.37539	43166	-63736	XM_017599935	-	coiled-coil domain containing 198	NA
chr15	26253488	26253488	*	0.899264	0.642698	-0.226378	43167	5507	XR_596097	+	uncharacterized LOC102556222	NA
chr15	26253744	26253744	*	0.0116022	0.0327776	-1.47652	43168	5763	XR_596097	+	uncharacterized LOC102556222	NA
chr15	26269820	26269820	*	0.0919844	0.143743	2.24324	43169	21839	XR_596097	+	uncharacterized LOC102556222	NA
chr15	26269856	26269856	*	0.493374	0.446094	0.923653	43170	21875	XR_596097	+	uncharacterized LOC102556222	NA
chr15	26269875	26269875	*	0.000171158	0.00146163	3.02738	43171	21894	XR_596097	+	uncharacterized LOC102556222	NA
chr15	26270034	26270034	*	0.00047239	0.00310221	-6.88448	43172	22053	XR_596097	+	uncharacterized LOC102556222	NA
chr15	26321913	26321913	*	0.00868299	0.0265636	-5.86132	43173	-71986	XR_001841316	+	uncharacterized LOC108352906	NA
chr15	26321969	26321969	*	0.144762	0.196744	2.85524	43174	-71930	XR_001841316	+	uncharacterized LOC108352906	NA
chr15	26322014	26322014	*	0.0611941	0.10826	2.8653	43175	-71885	XR_001841316	+	uncharacterized LOC108352906	NA
chr15	26322023	26322023	*	0.25573	0.289745	0.778912	43176	-71876	XR_001841316	+	uncharacterized LOC108352906	NA
chr15	26375706	26375706	*	0.825138	0.611931	-0.293254	43177	-18193	XR_001841316	+	uncharacterized LOC108352906	NA
chr15	26375707	26375707	*	0.00338141	0.0132698	1.58597	43178	-18192	XR_001841316	+	uncharacterized LOC108352906	NA
chr15	26375755	26375755	*	0.172972	0.222777	-2.98515	43179	-18144	XR_001841316	+	uncharacterized LOC108352906	NA
chr15	26375756	26375756	*	0.719592	0.564465	0.364631	43180	-18143	XR_001841316	+	uncharacterized LOC108352906	NA
chr15	26375776	26375776	*	0.350686	0.356833	-2.99425	43181	-18123	XR_001841316	+	uncharacterized LOC108352906	NA
chr15	26375777	26375777	*	0.000659177	0.00398636	5.6647	43182	-18122	XR_001841316	+	uncharacterized LOC108352906	NA
chr15	26375905	26375905	*	0.0106901	0.0308869	4.48629	43183	-17994	XR_001841316	+	uncharacterized LOC108352906	NA
chr15	26375906	26375906	*	0.679335	0.545196	-0.369611	43184	-17993	XR_001841316	+	uncharacterized LOC108352906	NA
chr15	26375924	26375924	*	0.125901	0.178563	1.37698	43185	-17975	XR_001841316	+	uncharacterized LOC108352906	NA
chr15	26375925	26375925	*	0.306099	0.325971	-1.16154	43186	-17974	XR_001841316	+	uncharacterized LOC108352906	NA
chr15	26607785	26607785	*	0.648314	0.529759	1.04784	43187	79628	NM_001108374	-	armadillo-like helical domain containing 4	GO:0016021
chr15	26608022	26608022	*	0.809355	0.604968	0.211871	43188	79391	NM_001108374	-	armadillo-like helical domain containing 4	GO:0016021
chr15	26672911	26672911	*	0.0169054	0.043055	-2.9907	43189	14502	NM_001108374	-	armadillo-like helical domain containing 4	GO:0016021
chr15	26672917	26672917	*	0.0436617	0.085215	-4.10048	43190	14496	NM_001108374	-	armadillo-like helical domain containing 4	GO:0016021
chr15	26673219	26673219	*	0.000436521	0.00292531	1.91594	43191	14194	NM_001108374	-	armadillo-like helical domain containing 4	GO:0016021
chr15	27212755	27212755	*	0.202299	0.248332	-2.39944	43192	5112	NM_001000841	+	olfactory receptor 1614	GO:0004930
chr15	27212863	27212863	*	0.0643217	0.112192	-3.68318	43193	5220	NM_001000841	+	olfactory receptor 1614	GO:0004930
chr15	27212867	27212867	*	0.000607065	0.00375121	7.51537	43194	5224	NM_001000841	+	olfactory receptor 1614	GO:0004930
chr15	27212889	27212889	*	0.239471	0.277553	-1.56722	43195	5246	NM_001000841	+	olfactory receptor 1614	GO:0004930
chr15	27212919	27212919	*	0.20744	0.252556	-1.49726	43196	5276	NM_001000841	+	olfactory receptor 1614	GO:0004930
chr15	27227013	27227013	*	0.648209	0.529708	0.314404	43197	-6258	XM_006251847	+	olfactory receptor 1615	GO:0004930
chr15	27227053	27227053	*	0.937807	0.658052	0.18765	43198	-6218	XM_006251847	+	olfactory receptor 1615	GO:0004930
chr15	27227221	27227221	*	0.0468062	0.089541	-2.70889	43199	-6050	XM_006251847	+	olfactory receptor 1615	GO:0004930
chr15	27227266	27227266	*	0.00380378	0.0144825	-5.78812	43200	-6005	XM_006251847	+	olfactory receptor 1615	GO:0004930
chr15	27227281	27227281	*	0.000569732	0.00357634	-4.43665	43201	-5990	XM_006251847	+	olfactory receptor 1615	GO:0004930
chr15	27283617	27283617	*	0.541128	0.473112	-0.397264	43202	3800	NM_001000839	+	olfactory receptor 1617	GO:0004930
chr15	27283625	27283625	*	6.12383e-06	0.000116422	-5.3365	43203	3808	NM_001000839	+	olfactory receptor 1617	GO:0004930
chr15	27283644	27283644	*	0.242016	0.279443	1.3952	43204	3827	NM_001000839	+	olfactory receptor 1617	GO:0004930
chr15	27283666	27283666	*	0.856102	0.625002	-0.129161	43205	3849	NM_001000839	+	olfactory receptor 1617	GO:0004930
chr15	27283670	27283670	*	0.470695	0.432968	0.635338	43206	3853	NM_001000839	+	olfactory receptor 1617	GO:0004930
chr15	27283734	27283734	*	0.000256101	0.00196188	3.01213	43207	3917	NM_001000839	+	olfactory receptor 1617	GO:0004930
chr15	27428372	27428372	*	7.30265e-19	2.19132e-15	-4.94015	43208	6420	XM_223986	+	olfactory receptor 1621	GO:0004930
chr15	27428382	27428382	*	0.00162162	0.00775738	2.83854	43209	6430	XM_223986	+	olfactory receptor 1621	GO:0004930
chr15	27428470	27428470	*	0.229287	0.26991	1.01716	43210	6518	XM_223986	+	olfactory receptor 1621	GO:0004930
chr15	27428488	27428488	*	0.808962	0.604769	-0.213763	43211	6536	XM_223986	+	olfactory receptor 1621	GO:0004930
chr15	27751389	27751389	*	0.0879153	0.139391	-6.90359	43212	9328	XM_006251856	+	poly (ADP-ribose) polymerase 2	GO:0003674
chr15	27768567	27768567	*	0.522424	0.46258	-1.86789	43213	26506	XM_006251856	+	poly (ADP-ribose) polymerase 2	GO:0003674
chr15	27779838	27779838	*	0.936437	0.657406	-0.261777	43214	19002	NM_022591	-	telomerase associated protein 1	GO:0000722
chr15	27780011	27780011	*	0.198869	0.245492	-2.91374	43215	18829	NM_022591	-	telomerase associated protein 1	GO:0000722
chr15	27780236	27780236	*	0.0803875	0.131052	-1.39178	43216	18604	NM_022591	-	telomerase associated protein 1	GO:0000722
chr15	27780265	27780265	*	0.063583	0.111257	-3.74018	43217	18575	NM_022591	-	telomerase associated protein 1	GO:0000722
chr15	27798736	27798736	*	1	0.67273	0	43218	104	NM_022591	-	telomerase associated protein 1	GO:0000722
chr15	27856082	27856082	*	0.00271975	0.011313	-2.3938	43219	-84	NM_001014233	-	phosphatidylinositol-4,5-bisphosphate 4-phosphatase 1	GO:0005765
chr15	27873207	27873207	*	0.0581215	0.104415	-1.18299	43220	-2676	XM_006251857	+	purine nucleoside phosphorylase	GO:0001882
chr15	27873373	27873373	*	0.0877791	0.139242	2.72067	43221	-2510	XM_006251857	+	purine nucleoside phosphorylase	GO:0001882
chr15	27873389	27873389	*	0.482655	0.439858	-0.420642	43222	-2494	XM_006251857	+	purine nucleoside phosphorylase	GO:0001882
chr15	27873435	27873435	*	0.244501	0.281311	3.30926	43223	-2448	XM_006251857	+	purine nucleoside phosphorylase	GO:0001882
chr15	27875507	27875507	*	0.000690275	0.00412588	-1.96115	43224	-376	XM_006251857	+	purine nucleoside phosphorylase	GO:0001882
chr15	27875527	27875527	*	2.05636e-06	4.99314e-05	-1.57846	43225	-356	XM_006251857	+	purine nucleoside phosphorylase	GO:0001882
chr15	27875597	27875597	*	0.246305	0.28265	0.712741	43226	-286	XM_006251857	+	purine nucleoside phosphorylase	GO:0001882
chr15	27875627	27875627	*	0.00659684	0.0217001	2.01599	43227	-256	XM_006251857	+	purine nucleoside phosphorylase	GO:0001882
chr15	27875656	27875656	*	0.0816188	0.132442	-0.994931	43228	-227	XM_006251857	+	purine nucleoside phosphorylase	GO:0001882
chr15	27913644	27913644	*	0.0261946	0.0591577	-1.43715	43229	-16937	XM_006251868	+	ribonuclease A family member 10	GO:0003382
chr15	27913875	27913875	*	3.25969e-20	1.37829e-16	23.1686	43230	-16706	XM_006251868	+	ribonuclease A family member 10	GO:0003382
chr15	27975203	27975203	*	0.0510575	0.0952432	-1.26481	43231	269	NM_001012476	-	ribonuclease A family member 11	GO:0003676
chr15	27975209	27975209	*	0.0522272	0.0967769	-3.44537	43232	263	NM_001012476	-	ribonuclease A family member 11	GO:0003676
chr15	27975250	27975250	*	0.000247784	0.00191346	-4.56211	43233	222	NM_001012476	-	ribonuclease A family member 11	GO:0003676
chr15	27975259	27975259	*	0.0696026	0.118563	-3.48669	43234	213	NM_001012476	-	ribonuclease A family member 11	GO:0003676
chr15	27975262	27975262	*	1.7899e-05	0.000266663	-6.20079	43235	210	NM_001012476	-	ribonuclease A family member 11	GO:0003676
chr15	27975398	27975398	*	0.092297	0.144076	-3.22569	43236	74	NM_001012476	-	ribonuclease A family member 11	GO:0003676
chr15	27975404	27975404	*	0.0156908	0.0408769	5.16718	43237	68	NM_001012476	-	ribonuclease A family member 11	GO:0003676
chr15	27975423	27975423	*	0.000883011	0.00494669	9.09432	43238	49	NM_001012476	-	ribonuclease A family member 11	GO:0003676
chr15	27989896	27989896	*	0.294549	0.317902	-0.59875	43239	2977	XM_008770557	-	ribonuclease A family member 12	GO:0003676
chr15	27989929	27989929	*	0.0200641	0.0487581	-0.371402	43240	2944	XM_008770557	-	ribonuclease A family member 12	GO:0003676
chr15	27989943	27989943	*	0.228783	0.269491	0.295004	43241	2930	XM_008770557	-	ribonuclease A family member 12	GO:0003676
chr15	27989946	27989946	*	0.0021406	0.00951834	-0.918975	43242	2927	XM_008770557	-	ribonuclease A family member 12	GO:0003676
chr15	27989979	27989979	*	0.245065	0.281703	-0.0926784	43243	2894	XM_008770557	-	ribonuclease A family member 12	GO:0003676
chr15	27989993	27989993	*	0.337138	0.347626	-0.268163	43244	2880	XM_008770557	-	ribonuclease A family member 12	GO:0003676
chr15	27990016	27990016	*	0.518179	0.460182	-0.329378	43245	2857	XM_008770557	-	ribonuclease A family member 12	GO:0003676
chr15	28017266	28017266	*	0.455417	0.42365	0.589264	43246	-774	NM_020082	+	ribonuclease A family member 4	GO:0003676
chr15	28017359	28017359	*	0.754815	0.580782	-0.210526	43247	-681	NM_020082	+	ribonuclease A family member 4	GO:0003676
chr15	28017391	28017391	*	0.527758	0.465579	-0.201816	43248	-649	NM_020082	+	ribonuclease A family member 4	GO:0003676
chr15	28017441	28017441	*	0.0114137	0.0323905	-0.4662	43249	-599	NM_020082	+	ribonuclease A family member 4	GO:0003676
chr15	28017534	28017534	*	0.890164	0.638732	-0.0211503	43250	-506	NM_020082	+	ribonuclease A family member 4	GO:0003676
chr15	28017560	28017560	*	0.000832925	0.00473801	-0.818713	43251	-480	NM_020082	+	ribonuclease A family member 4	GO:0003676
chr15	28017583	28017583	*	0.625982	0.518397	0.183368	43252	-457	NM_020082	+	ribonuclease A family member 4	GO:0003676
chr15	28017594	28017594	*	0.000276602	0.00208038	1.04962	43253	-446	NM_020082	+	ribonuclease A family member 4	GO:0003676
chr15	28017604	28017604	*	0.0358173	0.0740037	0.726593	43254	-436	NM_020082	+	ribonuclease A family member 4	GO:0003676
chr15	28023691	28023691	*	0.170906	0.220892	-1.60208	43255	711	XM_006251906	+	ribonuclease A family member 4	GO:0003676
chr15	28023726	28023726	*	0.0704791	0.119622	-1.33155	43256	746	XM_006251906	+	ribonuclease A family member 4	GO:0003676
chr15	28023831	28023831	*	0.399129	0.388753	-1.16626	43257	851	XM_006251906	+	ribonuclease A family member 4	GO:0003676
chr15	28023853	28023853	*	0.00239752	0.0103213	-3.82662	43258	873	XM_006251906	+	ribonuclease A family member 4	GO:0003676
chr15	28023891	28023891	*	0.854534	0.624393	-0.0974074	43259	911	XM_006251906	+	ribonuclease A family member 4	GO:0003676
chr15	28045932	28045932	*	0.0031349	0.0125639	-1.875	43260	-835	XM_006251893	-	ribonuclease, RNase A family, 1-like 1 (pancreatic)	GO:0003676
chr15	28045945	28045945	*	0.101426	0.153723	-1.42567	43261	-848	XM_006251893	-	ribonuclease, RNase A family, 1-like 1 (pancreatic)	GO:0003676
chr15	28045984	28045984	*	0.185076	0.233605	-2.15127	43262	-887	XM_006251893	-	ribonuclease, RNase A family, 1-like 1 (pancreatic)	GO:0003676
chr15	28046003	28046003	*	0.0093632	0.0280837	-1.53374	43263	-906	XM_006251893	-	ribonuclease, RNase A family, 1-like 1 (pancreatic)	GO:0003676
chr15	28046167	28046167	*	0.444367	0.416963	-2.25135	43264	-1070	XM_006251893	-	ribonuclease, RNase A family, 1-like 1 (pancreatic)	GO:0003676
chr15	28046200	28046200	*	0.0855184	0.136735	4.02423	43265	-1103	XM_006251893	-	ribonuclease, RNase A family, 1-like 1 (pancreatic)	GO:0003676
chr15	28046223	28046223	*	0.444263	0.416907	2.30312	43266	-1126	XM_006251893	-	ribonuclease, RNase A family, 1-like 1 (pancreatic)	GO:0003676
chr15	28088713	28088713	*	0.561307	0.48422	-2.02539	43267	3311	NM_178103	-	epididymal protein 3B	NA
chr15	28120221	28120221	*	0.0250026	0.057218	2.11408	43268	1274	XM_006251898	-	angiogenin, ribonuclease A family, member 2	GO:0003676
chr15	28120241	28120241	*	0.390173	0.382957	1.84181	43269	1254	XM_006251898	-	angiogenin, ribonuclease A family, member 2	GO:0003676
chr15	28120279	28120279	*	1.35945e-06	3.59872e-05	10.6311	43270	1216	XM_006251898	-	angiogenin, ribonuclease A family, member 2	GO:0003676
chr15	28120288	28120288	*	4.20013e-12	1.44706e-09	17.3692	43271	1207	XM_006251898	-	angiogenin, ribonuclease A family, member 2	GO:0003676
chr15	28120356	28120356	*	0.0165553	0.0424398	5.00757	43272	1139	XM_006251898	-	angiogenin, ribonuclease A family, member 2	GO:0003676
chr15	28120377	28120377	*	0.0307913	0.066472	4.53908	43273	1118	XM_006251898	-	angiogenin, ribonuclease A family, member 2	GO:0003676
chr15	28120405	28120405	*	0.00184024	0.00852019	6.96191	43274	1090	XM_006251898	-	angiogenin, ribonuclease A family, member 2	GO:0003676
chr15	28139031	28139031	*	0.357143	0.361249	3.61468	43275	10955	NM_001025116	+	ribonuclease, RNase A family, 1-like 2 (pancreatic)	GO:0003676
chr15	28139049	28139049	*	0.00316937	0.0126696	-9.3354	43276	10973	NM_001025116	+	ribonuclease, RNase A family, 1-like 2 (pancreatic)	GO:0003676
chr15	28146231	28146231	*	0.0838493	0.134899	4.87727	43277	9061	NM_001007015	-	ribonuclease A family member 2	GO:0003676
chr15	28146376	28146376	*	0.000135787	0.00123052	7.79845	43278	8916	NM_001007015	-	ribonuclease A family member 2	GO:0003676
chr15	28159344	28159344	*	0.0470282	0.0898291	-5.7334	43279	-4054	NM_001007015	-	ribonuclease A family member 2	GO:0003676
chr15	28159370	28159370	*	0.000115065	0.00108314	-5.60341	43280	-4080	NM_001007015	-	ribonuclease A family member 2	GO:0003676
chr15	28159389	28159389	*	0.432818	0.40986	0.856448	43281	-4099	NM_001007015	-	ribonuclease A family member 2	GO:0003676
chr15	28159395	28159395	*	0.901933	0.643779	-0.349358	43282	-4105	NM_001007015	-	ribonuclease A family member 2	GO:0003676
chr15	28218688	28218688	*	1.71222e-05	0.000257351	-5.80224	43283	-1075	NM_138902	-	ribonuclease A family member 3	GO:0001530
chr15	28218748	28218748	*	0.121457	0.174189	-2.18515	43284	-1135	NM_138902	-	ribonuclease A family member 3	GO:0001530
chr15	28218754	28218754	*	0.908697	0.646499	0.246511	43285	-1141	NM_138902	-	ribonuclease A family member 3	GO:0001530
chr15	28218795	28218795	*	0.00206828	0.0092874	6.18913	43286	-1182	NM_138902	-	ribonuclease A family member 3	GO:0001530
chr15	28218815	28218815	*	0.00268466	0.0112068	-3.18347	43287	-1202	NM_138902	-	ribonuclease A family member 3	GO:0001530
chr15	28218822	28218822	*	0.0605875	0.107504	2.2692	43288	-1209	NM_138902	-	ribonuclease A family member 3	GO:0001530
chr15	28218832	28218832	*	0.0133365	0.0362863	-2.75252	43289	-1219	NM_138902	-	ribonuclease A family member 3	GO:0001530
chr15	28271349	28271349	*	0.951562	0.663075	-0.184502	43290	11218	XM_002728193	+	eosinophil-associated, ribonuclease A family, member 1	GO:0003676
chr15	28271488	28271488	*	0.000850487	0.00481084	-5.47803	43291	11357	XM_002728193	+	eosinophil-associated, ribonuclease A family, member 1	GO:0003676
chr15	28271522	28271522	*	0.000908492	0.00505292	3.64624	43292	11391	XM_002728193	+	eosinophil-associated, ribonuclease A family, member 1	GO:0003676
chr15	28287185	28287185	*	0.60878	0.50958	-0.393175	43293	160	XM_223974	+	methyltransferase like 17	GO:0005634
chr15	28287793	28287793	*	0.511363	0.456316	0.499123	43294	768	XM_223974	+	methyltransferase like 17	GO:0005634
chr15	28296032	28296032	*	0.0894093	0.140922	3.93754	43295	458	NM_001107260	+	solute carrier family 39 member 2	GO:0005385
chr15	28296110	28296110	*	0.0770923	0.127282	-3.72537	43296	536	NM_001107260	+	solute carrier family 39 member 2	GO:0005385
chr15	28296158	28296158	*	0.719701	0.564507	-0.478039	43297	584	NM_001107260	+	solute carrier family 39 member 2	GO:0005385
chr15	28313270	28313270	*	1.27744e-05	0.000206483	-1.27077	43298	572	NM_001270864	-	NDRG family member 2	GO:0001818
chr15	28313364	28313364	*	0.772882	0.588698	0.121246	43299	478	NM_001270864	-	NDRG family member 2	GO:0001818
chr15	28313378	28313378	*	0.000642702	0.00391643	-2.56128	43300	464	NM_001270864	-	NDRG family member 2	GO:0001818
chr15	28313566	28313566	*	0.00746413	0.0237744	2.20283	43301	276	NM_001270864	-	NDRG family member 2	GO:0001818
chr15	28316077	28316077	*	0.0207511	0.0499732	-4.66594	43302	-1619	NM_001270862	-	NDRG family member 2	GO:0001818
chr15	28316105	28316105	*	0.862186	0.627568	-0.407599	43303	-1647	NM_001270862	-	NDRG family member 2	GO:0001818
chr15	28316121	28316121	*	0.434248	0.410754	-1.96527	43304	-1663	NM_001270862	-	NDRG family member 2	GO:0001818
chr15	28316143	28316143	*	0.0711941	0.120459	-4.5772	43305	-1685	NM_001270862	-	NDRG family member 2	GO:0001818
chr15	28316221	28316221	*	0.000230567	0.00181485	-7.72137	43306	-1763	NM_001270862	-	NDRG family member 2	GO:0001818
chr15	28377288	28377288	*	0.974188	0.671394	0.0296499	43307	-628	XR_001841260	+	Rho guanine nucleotide exchange factor 40	GO:0005089
chr15	28378389	28378389	*	0.118235	0.170909	-1.00689	43308	395	NM_001271313	+	Rho guanine nucleotide exchange factor 40	GO:0005089
chr15	28411249	28411249	*	0.0977335	0.149964	-0.718615	43309	-27	XM_017599667	-	zinc finger protein 219	GO:0000122
chr15	28416668	28416668	*	0.492613	0.445648	0.518761	43310	101	XM_006251879	-	zinc finger protein 219	GO:0000122
chr15	28416795	28416795	*	0.0152279	0.0399553	1.16038	43311	-28	XM_006251879	-	zinc finger protein 219	GO:0000122
chr15	28455313	28455313	*	0.799614	0.60078	0.149386	43312	-6213	XM_008770559	-	olfactory receptor 1638	GO:0004930
chr15	28455352	28455352	*	0.209268	0.254047	-2.46177	43313	-6252	XM_008770559	-	olfactory receptor 1638	GO:0004930
chr15	28455386	28455386	*	0.000552972	0.00349828	6.6023	43314	-6286	XM_008770559	-	olfactory receptor 1638	GO:0004930
chr15	28455442	28455442	*	0.124695	0.177345	-2.71422	43315	-6342	XM_008770559	-	olfactory receptor 1638	GO:0004930
chr15	28528275	28528275	*	0.98597	0.67273	-0.0337801	43316	2835	XM_017599871	+	RPGR interacting protein 1	GO:0003674
chr15	28528308	28528308	*	0.210695	0.255123	1.96377	43317	2868	XM_017599871	+	RPGR interacting protein 1	GO:0003674
chr15	28528411	28528411	*	0.0907662	0.142432	-3.456	43318	2971	XM_017599871	+	RPGR interacting protein 1	GO:0003674
chr15	28528436	28528436	*	0.0902668	0.141865	-1.48571	43319	2996	XM_017599871	+	RPGR interacting protein 1	GO:0003674
chr15	28567195	28567195	*	0.115892	0.168568	-0.940385	43320	41755	XM_017599871	+	RPGR interacting protein 1	GO:0003674
chr15	28567254	28567254	*	0.733713	0.570877	0.867893	43321	41814	XM_017599871	+	RPGR interacting protein 1	GO:0003674
chr15	28567330	28567330	*	0.213824	0.257795	-2.08217	43322	41890	XM_017599871	+	RPGR interacting protein 1	GO:0003674
chr15	28567343	28567343	*	0.657871	0.534692	0.580892	43323	41903	XM_017599871	+	RPGR interacting protein 1	GO:0003674
chr15	28567359	28567359	*	1.32873e-05	0.000212446	3.31789	43324	41919	XM_017599871	+	RPGR interacting protein 1	GO:0003674
chr15	28567374	28567374	*	0.162886	0.21353	-1.12972	43325	41934	XM_017599871	+	RPGR interacting protein 1	GO:0003674
chr15	28567403	28567403	*	0.0114849	0.0325419	-5.43065	43326	41963	XM_017599871	+	RPGR interacting protein 1	GO:0003674
chr15	28567576	28567576	*	0.0154473	0.0403851	7.32464	43327	42136	XM_017599871	+	RPGR interacting protein 1	GO:0003674
chr15	28646170	28646170	*	0.17937	0.228573	-1.51133	43328	12200	XM_006251910	-	chromodomain helicase DNA binding protein 8	GO:0000122
chr15	28646322	28646322	*	0.000553687	0.00350161	4.18753	43329	12048	XM_006251910	-	chromodomain helicase DNA binding protein 8	GO:0000122
chr15	28658602	28658602	*	0.477158	0.43671	-0.41279	43330	-234	XM_006251910	-	chromodomain helicase DNA binding protein 8	GO:0000122
chr15	28682525	28682525	*	0.226577	0.267736	2.90526	43331	-9952	XM_006251912	-	chromodomain helicase DNA binding protein 8	GO:0000122
chr15	28682688	28682688	*	0.317037	0.333596	0.896598	43332	-10115	XM_006251912	-	chromodomain helicase DNA binding protein 8	GO:0000122
chr15	28690882	28690882	*	0.0007833	0.00452667	8.87084	43333	5241	NM_001037645	-	RAB2B, member RAS oncogene family	GO:0003924
chr15	28692594	28692594	*	0.75014	0.578768	-1.26526	43334	3529	NM_001037645	-	RAB2B, member RAS oncogene family	GO:0003924
chr15	28696049	28696049	*	0.214958	0.258704	-0.727268	43335	74	NM_001037645	-	RAB2B, member RAS oncogene family	GO:0003924
chr15	28696059	28696059	*	0.501007	0.450458	-0.290641	43336	64	NM_001037645	-	RAB2B, member RAS oncogene family	GO:0003924
chr15	28696082	28696082	*	0.00396347	0.0149301	1.03397	43337	41	NM_001037645	-	RAB2B, member RAS oncogene family	GO:0003924
chr15	28696095	28696095	*	0.27206	0.301713	-0.441176	43338	28	NM_001037645	-	RAB2B, member RAS oncogene family	GO:0003924
chr15	28696106	28696106	*	0.68736	0.549001	0.186139	43339	17	NM_001037645	-	RAB2B, member RAS oncogene family	GO:0003924
chr15	28696152	28696152	*	0.0020916	0.00936258	1.1713	43340	-31	NM_001037645	-	RAB2B, member RAS oncogene family	GO:0003924
chr15	28696180	28696180	*	0.000738922	0.00433449	-1.27505	43341	13	XM_006251883	-	RAB2B, member RAS oncogene family	GO:0003924
chr15	28696183	28696183	*	0.938797	0.658433	0.0308813	43342	10	XM_006251883	-	RAB2B, member RAS oncogene family	GO:0003924
chr15	28696609	28696609	*	0.182608	0.231379	1.24202	43343	233	NM_173324	+	TOX high mobility group box family member 4	GO:0000784
chr15	28734736	28734736	*	0.886195	0.637117	-0.264461	43344	-1138	XM_006251884	-	spalt-like transcription factor 2	GO:0000122
chr15	28734737	28734737	*	1.33119e-05	0.000212694	-6.315	43345	-1139	XM_006251884	-	spalt-like transcription factor 2	GO:0000122
chr15	28742883	28742883	*	0.0782194	0.128577	-3.71504	43346	3160	NM_001107262	-	spalt-like transcription factor 2	GO:0000122
chr15	28743159	28743159	*	0.681387	0.546125	-1.14891	43347	2884	NM_001107262	-	spalt-like transcription factor 2	GO:0000122
chr15	28743188	28743188	*	0.112335	0.164964	-4.27412	43348	2855	NM_001107262	-	spalt-like transcription factor 2	GO:0000122
chr15	28743210	28743210	*	0.00807016	0.0251577	-2.5368	43349	2833	NM_001107262	-	spalt-like transcription factor 2	GO:0000122
chr15	28748078	28748078	*	0.2004	0.246763	0.479413	43350	-2037	NM_001107262	-	spalt-like transcription factor 2	GO:0000122
chr15	28748093	28748093	*	0.128019	0.18068	0.652617	43351	-2052	NM_001107262	-	spalt-like transcription factor 2	GO:0000122
chr15	28748105	28748105	*	1.73279e-08	1.1655e-06	-3.01053	43352	-2064	NM_001107262	-	spalt-like transcription factor 2	GO:0000122
chr15	28748145	28748145	*	0.276996	0.30532	-1.17925	43353	-2104	NM_001107262	-	spalt-like transcription factor 2	GO:0000122
chr15	28748230	28748230	*	0.0451089	0.0872918	-2.50685	43354	-2189	NM_001107262	-	spalt-like transcription factor 2	GO:0000122
chr15	28748268	28748268	*	0.526253	0.464831	-0.352486	43355	-2227	NM_001107262	-	spalt-like transcription factor 2	GO:0000122
chr15	28769823	28769823	*	0.233421	0.273127	-2.07399	43356	16272	NM_001000833	-	olfactory receptor 1639	GO:0004930
chr15	28769874	28769874	*	0.00690335	0.0224476	-3.1436	43357	16221	NM_001000833	-	olfactory receptor 1639	GO:0004930
chr15	28769974	28769974	*	0.00142732	0.00707818	4.68756	43358	16121	NM_001000833	-	olfactory receptor 1639	GO:0004930
chr15	28769992	28769992	*	0.427356	0.4066	-1.09241	43359	16103	NM_001000833	-	olfactory receptor 1639	GO:0004930
chr15	28769999	28769999	*	0.376456	0.374141	0.479778	43360	16096	NM_001000833	-	olfactory receptor 1639	GO:0004930
chr15	28811404	28811404	*	0.0116757	0.0329232	0.862069	43361	-4653	NM_001000099	-	olfactory receptor 1640	GO:0004930
chr15	28811685	28811685	*	0.00318094	0.0127009	7.22859	43362	-4934	NM_001000099	-	olfactory receptor 1640	GO:0004930
chr15	28811704	28811704	*	0.0560956	0.101758	5.8016	43363	-4953	NM_001000099	-	olfactory receptor 1640	GO:0004930
chr15	28811718	28811718	*	1.5176e-10	2.67369e-08	17.0496	43364	-4967	NM_001000099	-	olfactory receptor 1640	GO:0004930
chr15	28817921	28817921	*	0.270534	0.300573	-0.566161	43365	-11170	NM_001000099	-	olfactory receptor 1640	GO:0004930
chr15	28817927	28817927	*	0.000397191	0.00272515	-2.81588	43366	-11176	NM_001000099	-	olfactory receptor 1640	GO:0004930
chr15	28818065	28818065	*	0.635255	0.523127	0.395059	43367	-11314	NM_001000099	-	olfactory receptor 1640	GO:0004930
chr15	28818074	28818074	*	0.084507	0.135633	1.04075	43368	-11323	NM_001000099	-	olfactory receptor 1640	GO:0004930
chr15	28818888	28818888	*	0.0255523	0.0581105	-1.67778	43369	-12137	NM_001000099	-	olfactory receptor 1640	GO:0004930
chr15	28819033	28819033	*	0.0110459	0.0316247	-5.79402	43370	-12282	NM_001000099	-	olfactory receptor 1640	GO:0004930
chr15	28819080	28819080	*	0.000242178	0.00188235	-6.32271	43371	-12329	NM_001000099	-	olfactory receptor 1640	GO:0004930
chr15	29071987	29071987	*	0.0343252	0.0718338	-3.77831	43372	-136719	NM_001000102	-	olfactory receptor 1645	GO:0004930
chr15	29072018	29072018	*	0.679918	0.545431	0.217085	43373	-136750	NM_001000102	-	olfactory receptor 1645	GO:0004930
chr15	29072033	29072033	*	0.0277856	0.061743	1.23412	43374	-136765	NM_001000102	-	olfactory receptor 1645	GO:0004930
chr15	29072062	29072062	*	0.49125	0.444841	1.18811	43375	-136794	NM_001000102	-	olfactory receptor 1645	GO:0004930
chr15	29072136	29072136	*	0.0563775	0.102142	-2.55446	43376	-136868	NM_001000102	-	olfactory receptor 1645	GO:0004930
chr15	29142644	29142644	*	0.03123	0.067164	6.36625	43377	-74946	XR_596104	+	uncharacterized LOC103693828	NA
chr15	29142694	29142694	*	0.41344	0.397864	1.36275	43378	-74896	XR_596104	+	uncharacterized LOC103693828	NA
chr15	29142944	29142944	*	0.0516113	0.0959511	4.60311	43379	-74646	XR_596104	+	uncharacterized LOC103693828	NA
chr15	29142953	29142953	*	0.79928	0.600641	-0.269084	43380	-74637	XR_596104	+	uncharacterized LOC103693828	NA
chr15	29475570	29475570	*	0.0106223	0.0307556	1.02941	43381	-44736	XM_017599874	-	T-cell receptor alpha chain V region HPB-MLT-like	NA
chr15	29475607	29475607	*	0.00557857	0.0192062	-4.171	43382	-44773	XM_017599874	-	T-cell receptor alpha chain V region HPB-MLT-like	NA
chr15	29475882	29475882	*	0.430184	0.408263	0.919145	43383	-45048	XM_017599874	-	T-cell receptor alpha chain V region HPB-MLT-like	NA
chr15	30097722	30097722	*	0.820169	0.609836	0.161318	43384	77807	XM_017599875	-	T-cell receptor alpha chain V region PHDS58-like	NA
chr15	30097790	30097790	*	0.436043	0.411937	-0.557612	43385	77739	XM_017599875	-	T-cell receptor alpha chain V region PHDS58-like	NA
chr15	30097800	30097800	*	0.00840441	0.0259484	3.25698	43386	77729	XM_017599875	-	T-cell receptor alpha chain V region PHDS58-like	NA
chr15	30097809	30097809	*	0.200994	0.247269	-0.957079	43387	77720	XM_017599875	-	T-cell receptor alpha chain V region PHDS58-like	NA
chr15	31017048	31017048	*	4.51274e-05	0.000535643	7.37871	43388	-33554	XR_001841326	+	T-cell receptor alpha chain V region CTL-F3-like	NA
chr15	31017057	31017057	*	0.00556182	0.0191661	7.57987	43389	-33545	XR_001841326	+	T-cell receptor alpha chain V region CTL-F3-like	NA
chr15	31017082	31017082	*	0.00810855	0.0252511	7.39736	43390	-33520	XR_001841326	+	T-cell receptor alpha chain V region CTL-F3-like	NA
chr15	31017112	31017112	*	0.813698	0.606965	-0.809234	43391	-33490	XR_001841326	+	T-cell receptor alpha chain V region CTL-F3-like	NA
chr15	31017116	31017116	*	0.015683	0.0408627	8.40603	43392	-33486	XR_001841326	+	T-cell receptor alpha chain V region CTL-F3-like	NA
chr15	31017215	31017215	*	0.209322	0.254086	-1.48821	43393	-33387	XR_001841326	+	T-cell receptor alpha chain V region CTL-F3-like	NA
chr15	31320756	31320756	*	0.00903553	0.0273487	-0.932401	43394	-30983	XM_008770707	+	mCG140239-like	NA
chr15	31320822	31320822	*	2.29535e-05	0.000322975	-8.79892	43395	-30917	XM_008770707	+	mCG140239-like	NA
chr15	31320862	31320862	*	0.000320163	0.00231504	6.15226	43396	-30877	XM_008770707	+	mCG140239-like	NA
chr15	31320876	31320876	*	0.720798	0.564991	-0.870843	43397	-30863	XM_008770707	+	mCG140239-like	NA
chr15	31320901	31320901	*	0.785871	0.594604	0.619033	43398	-30838	XM_008770707	+	mCG140239-like	NA
chr15	31320917	31320917	*	0.849831	0.62256	-0.311341	43399	-30822	XM_008770707	+	mCG140239-like	NA
chr15	31539560	31539560	*	0.910694	0.647304	-0.0726351	43400	130535	XM_017599948	+	uncharacterized LOC108353019	NA
chr15	31539734	31539734	*	0.00290582	0.0118696	-3.0453	43401	130709	XM_017599948	+	uncharacterized LOC108353019	NA
chr15	31539746	31539746	*	0.872359	0.631637	-0.152984	43402	130721	XM_017599948	+	uncharacterized LOC108353019	NA
chr15	31539753	31539753	*	0.000505277	0.0032688	-2.18574	43403	130728	XM_017599948	+	uncharacterized LOC108353019	NA
chr15	31910114	31910114	*	0.966101	0.668554	-0.0933384	43404	98087	XR_001841502	+	uncharacterized LOC108353022	NA
chr15	31910129	31910129	*	0.0979739	0.150213	5.1236	43405	98102	XR_001841502	+	uncharacterized LOC108353022	NA
chr15	31910193	31910193	*	0.354908	0.359677	-2.18356	43406	98166	XR_001841502	+	uncharacterized LOC108353022	NA
chr15	32487041	32487041	*	0.00153003	0.00743729	4.14352	43407	-28832	XR_001841511	+	uncharacterized LOC108353026	NA
chr15	32487056	32487056	*	0.844449	0.620234	-0.579542	43408	-28817	XR_001841511	+	uncharacterized LOC108353026	NA
chr15	32487132	32487132	*	0.0188523	0.0466715	8.95558	43409	-28741	XR_001841511	+	uncharacterized LOC108353026	NA
chr15	32487188	32487188	*	0.128591	0.18125	4.73311	43410	-28685	XR_001841511	+	uncharacterized LOC108353026	NA
chr15	32503004	32503004	*	0.376166	0.373953	1.01362	43411	-12869	XR_001841511	+	uncharacterized LOC108353026	NA
chr15	32503005	32503005	*	0.946982	0.661414	-0.0541193	43412	-12868	XR_001841511	+	uncharacterized LOC108353026	NA
chr15	32503132	32503132	*	0.874405	0.632483	-0.180066	43413	-12741	XR_001841511	+	uncharacterized LOC108353026	NA
chr15	32503133	32503133	*	0.239262	0.277408	1.37617	43414	-12740	XR_001841511	+	uncharacterized LOC108353026	NA
chr15	32503177	32503177	*	0.015384	0.0402627	-1.19557	43415	-12696	XR_001841511	+	uncharacterized LOC108353026	NA
chr15	32503178	32503178	*	0.261246	0.293708	-1.96481	43416	-12695	XR_001841511	+	uncharacterized LOC108353026	NA
chr15	32524414	32524414	*	0.583709	0.496443	0.246042	43417	8543	XR_001841511	+	uncharacterized LOC108353026	NA
chr15	32524427	32524427	*	0.868209	0.63	0.318113	43418	8556	XR_001841511	+	uncharacterized LOC108353026	NA
chr15	32524708	32524708	*	0.0808637	0.131596	3.86044	43419	8837	XR_001841511	+	uncharacterized LOC108353026	NA
chr15	32635686	32635686	*	0.830297	0.614346	-0.877493	43420	22181	XR_596117	+	uncharacterized LOC103693544	NA
chr15	32663140	32663140	*	0.49375	0.446336	0.688194	43421	-31288	XR_001841510	+	uncharacterized LOC108353025	NA
chr15	32663146	32663146	*	0.98226	0.67273	-0.0448572	43422	-31282	XR_001841510	+	uncharacterized LOC108353025	NA
chr15	32663345	32663345	*	0.0456604	0.0880299	-1.3597	43423	-31083	XR_001841510	+	uncharacterized LOC108353025	NA
chr15	32721771	32721771	*	0.0582788	0.104613	-3.7104	43424	-22648	XR_001841504	-	uncharacterized LOC108353024	NA
chr15	32721790	32721790	*	0.00979261	0.0290179	-5.46185	43425	-22667	XR_001841504	-	uncharacterized LOC108353024	NA
chr15	32793161	32793161	*	0.474804	0.435319	-1.94489	43426	-46407	XR_596116	-	uncharacterized LOC103693543	NA
chr15	32793239	32793239	*	0.307037	0.326654	-1.27892	43427	-46485	XR_596116	-	uncharacterized LOC103693543	NA
chr15	32793251	32793251	*	0.00734722	0.0234984	-2.38924	43428	-46497	XR_596116	-	uncharacterized LOC103693543	NA
chr15	32828876	32828876	*	0.0652219	0.113306	-4.2674	43429	59058	NM_138910	-	defender against cell death 1	GO:0001824
chr15	32828916	32828916	*	0.150351	0.202013	-2.87308	43430	59018	NM_138910	-	defender against cell death 1	GO:0001824
chr15	32828967	32828967	*	0.163754	0.214335	3.12512	43431	58967	NM_138910	-	defender against cell death 1	GO:0001824
chr15	32833983	32833983	*	0.0167801	0.0428205	5.66981	43432	53951	NM_138910	-	defender against cell death 1	GO:0001824
chr15	32834012	32834012	*	0.632089	0.521457	0.659431	43433	53922	NM_138910	-	defender against cell death 1	GO:0001824
chr15	32834025	32834025	*	0.292506	0.316435	-1.16971	43434	53909	NM_138910	-	defender against cell death 1	GO:0001824
chr15	32834255	32834255	*	0.331486	0.343683	0.543123	43435	53679	NM_138910	-	defender against cell death 1	GO:0001824
chr15	32860587	32860587	*	0.178443	0.227722	3.11084	43436	27347	NM_138910	-	defender against cell death 1	GO:0001824
chr15	32894990	32894990	*	0.0383646	0.0777983	-1.02297	43437	-46	XM_006251996	+	abhydrolase domain containing 4	GO:0004622
chr15	32895047	32895047	*	0.239166	0.27738	0.158228	43438	13	XM_006251996	+	abhydrolase domain containing 4	GO:0004622
chr15	32895077	32895077	*	0.343931	0.352279	-0.82154	43439	43	XM_006251996	+	abhydrolase domain containing 4	GO:0004622
chr15	32901797	32901797	*	0.38121	0.377253	-2.66393	43440	6763	XM_006251996	+	abhydrolase domain containing 4	GO:0004622
chr15	32903423	32903423	*	0.0259629	0.0587651	-9.48758	43441	8389	XM_006251996	+	abhydrolase domain containing 4	GO:0004622
chr15	32921214	32921214	*	0.00660316	0.0217114	-1.93549	43442	4460	NM_001000103	-	olfactory receptor 1646	GO:0004930
chr15	32921357	32921357	*	0.854991	0.624579	-0.0913024	43443	4317	NM_001000103	-	olfactory receptor 1646	GO:0004930
chr15	32969157	32969157	*	0.0139393	0.0374456	-6.74977	43444	6574	XR_359930	+	uncharacterized LOC102550121	NA
chr15	32969181	32969181	*	0.28393	0.310243	1.67408	43445	6598	XR_359930	+	uncharacterized LOC102550121	NA
chr15	32969268	32969268	*	0.127903	0.180574	0.89866	43446	6685	XR_359930	+	uncharacterized LOC102550121	NA
chr15	32969300	32969300	*	0.867519	0.629716	-0.0982858	43447	6717	XR_359930	+	uncharacterized LOC102550121	NA
chr15	32974123	32974123	*	0.0112546	0.0320573	6.8433	43448	2447	XR_001841328	-	uncharacterized LOC108352920	NA
chr15	32974155	32974155	*	0.378703	0.375603	1.18847	43449	2415	XR_001841328	-	uncharacterized LOC108352920	NA
chr15	32974161	32974161	*	0.726475	0.567624	0.812664	43450	2409	XR_001841328	-	uncharacterized LOC108352920	NA
chr15	32974166	32974166	*	0.0192394	0.0473478	-5.55607	43451	2404	XR_001841328	-	uncharacterized LOC108352920	NA
chr15	32974410	32974410	*	0.885534	0.636893	-0.335528	43452	2160	XR_001841328	-	uncharacterized LOC108352920	NA
chr15	32987892	32987892	*	0.130723	0.183292	4.99957	43453	-11324	XR_001841328	-	uncharacterized LOC108352920	NA
chr15	32988043	32988043	*	0.000128491	0.00117805	-10.4948	43454	-11475	XR_001841328	-	uncharacterized LOC108352920	NA
chr15	33052305	33052305	*	9.20276e-06	0.000160475	-7.18938	43455	-9	NM_031341	-	solute carrier family 7 member 7	GO:0000821
chr15	33052484	33052484	*	0.0103071	0.0301177	-3.42597	43456	-168	XM_006252020	-	solute carrier family 7 member 7	GO:0000821
chr15	33052504	33052504	*	0.600053	0.505048	0.688654	43457	-188	XM_006252020	-	solute carrier family 7 member 7	GO:0000821
chr15	33052529	33052529	*	1.17788e-06	3.21788e-05	-3.61151	43458	-213	XM_006252020	-	solute carrier family 7 member 7	GO:0000821
chr15	33063748	33063748	*	0.000256636	0.00196485	-2.5641	43459	-4016	XM_006252021	-	solute carrier family 7 member 7	GO:0000821
chr15	33064031	33064031	*	0.65608	0.533762	-0.843746	43460	-4299	XM_006252021	-	solute carrier family 7 member 7	GO:0000821
chr15	33102360	33102360	*	0.558033	0.482404	-1.32304	43461	-131	XR_359931	+	uncharacterized LOC102550180	NA
chr15	33102410	33102410	*	0.082219	0.133119	-4.89584	43462	-81	XR_359931	+	uncharacterized LOC102550180	NA
chr15	33102420	33102420	*	0.0132548	0.0361265	-7.04811	43463	-71	XR_359931	+	uncharacterized LOC102550180	NA
chr15	33102687	33102687	*	0.831037	0.614712	-0.0959596	43464	198	XR_359931	+	uncharacterized LOC102550180	NA
chr15	33108436	33108436	*	0.0650097	0.113037	0.731707	43465	-235	NM_001037777	+	LDL receptor related protein 10	GO:0005041
chr15	33108447	33108447	*	1	0.67273	0	43466	-224	NM_001037777	+	LDL receptor related protein 10	GO:0005041
chr15	33108536	33108536	*	1	0.67273	0	43467	-135	NM_001037777	+	LDL receptor related protein 10	GO:0005041
chr15	33108540	33108540	*	0.442139	0.415675	-0.491793	43468	-131	NM_001037777	+	LDL receptor related protein 10	GO:0005041
chr15	33120540	33120540	*	0.960031	0.666097	0.132094	43469	-733	NM_022685	+	RRAD and GEM like GTPase 2	GO:0003924
chr15	33120547	33120547	*	0.0294258	0.0643077	-5.26564	43470	-726	NM_022685	+	RRAD and GEM like GTPase 2	GO:0003924
chr15	33120554	33120554	*	0.481489	0.439205	1.39649	43471	-719	NM_022685	+	RRAD and GEM like GTPase 2	GO:0003924
chr15	33120572	33120572	*	0.244844	0.281525	-3.20771	43472	-701	NM_022685	+	RRAD and GEM like GTPase 2	GO:0003924
chr15	33120630	33120630	*	0.545054	0.475283	1.09814	43473	-643	NM_022685	+	RRAD and GEM like GTPase 2	GO:0003924
chr15	33142811	33142811	*	0.454401	0.423067	1.9253	43474	21540	NM_022685	+	RRAD and GEM like GTPase 2	GO:0003924
chr15	33142839	33142839	*	9.47389e-07	2.72422e-05	-16.9358	43475	21568	NM_022685	+	RRAD and GEM like GTPase 2	GO:0003924
chr15	33142908	33142908	*	0.313318	0.330989	0.989506	43476	21637	NM_022685	+	RRAD and GEM like GTPase 2	GO:0003924
chr15	33173544	33173544	*	0.192495	0.240107	-3.0455	43477	-7652	NM_001108867	-	protein arginine methyltransferase 5	GO:0000122
chr15	33173631	33173631	*	0.607105	0.508719	-1.34381	43478	-7739	NM_001108867	-	protein arginine methyltransferase 5	GO:0000122
chr15	33185273	33185273	*	0.0891131	0.140629	1.64583	43479	8097	XM_006251956	-	HAUS augmin-like complex, subunit 4	GO:0005813
chr15	33185541	33185541	*	0.568252	0.487941	-0.552668	43480	7829	XM_006251956	-	HAUS augmin-like complex, subunit 4	GO:0005813
chr15	33185560	33185560	*	0.558973	0.482929	-1.34553	43481	7810	XM_006251956	-	HAUS augmin-like complex, subunit 4	GO:0005813
chr15	33188240	33188240	*	0.0414623	0.0820748	-1.27294	43482	5130	XM_006251956	-	HAUS augmin-like complex, subunit 4	GO:0005813
chr15	33188272	33188272	*	0.257206	0.290826	-0.612014	43483	5098	XM_006251956	-	HAUS augmin-like complex, subunit 4	GO:0005813
chr15	33188348	33188348	*	0.674694	0.543013	-0.403839	43484	5022	XM_006251956	-	HAUS augmin-like complex, subunit 4	GO:0005813
chr15	33199188	33199188	*	0.00568365	0.0194707	4.80457	43485	-5309	XM_006251955	-	HAUS augmin-like complex, subunit 4	GO:0005813
chr15	33199330	33199330	*	0.328142	0.341369	0.146199	43486	-5451	XM_006251955	-	HAUS augmin-like complex, subunit 4	GO:0005813
chr15	33199339	33199339	*	0.214462	0.258269	-1.3116	43487	-5460	XM_006251955	-	HAUS augmin-like complex, subunit 4	GO:0005813
chr15	33207163	33207163	*	0.0171533	0.0435313	-2.39097	43488	11294	NM_053503	-	ajuba LIM protein	GO:0000122
chr15	33207229	33207229	*	0.00449115	0.0163833	-7.91713	43489	11228	NM_053503	-	ajuba LIM protein	GO:0000122
chr15	33207307	33207307	*	0.000302935	0.00222536	-10.1138	43490	11150	NM_053503	-	ajuba LIM protein	GO:0000122
chr15	33214737	33214737	*	0.341358	0.350508	2.28547	43491	3720	NM_053503	-	ajuba LIM protein	GO:0000122
chr15	33278519	33278519	*	0.637609	0.524318	-0.901742	43492	9028	XM_008770708	-	cadherin 24	GO:0000902
chr15	33283764	33283764	*	0.415135	0.398959	-1.44116	43493	3783	XM_008770708	-	cadherin 24	GO:0000902
chr15	33283779	33283779	*	5.75495e-06	0.000110699	-4.65853	43494	3768	XM_008770708	-	cadherin 24	GO:0000902
chr15	33283782	33283782	*	0.102911	0.155264	-2.74107	43495	3765	XM_008770708	-	cadherin 24	GO:0000902
chr15	33283789	33283789	*	0.100842	0.153102	-2.74249	43496	3758	XM_008770708	-	cadherin 24	GO:0000902
chr15	33283841	33283841	*	0.881881	0.635509	-0.128761	43497	3706	XM_008770708	-	cadherin 24	GO:0000902
chr15	33288506	33288506	*	0.0478627	0.0909635	-2.39891	43498	-961	XM_008770708	-	cadherin 24	GO:0000902
chr15	33343975	33343975	*	0.00126967	0.00648978	7.704	43499	1695	XM_008770711	-	leishmanolysin like peptidase 2	NA
chr15	33343999	33343999	*	0.0398629	0.0798926	-6.04639	43500	1671	XM_008770711	-	leishmanolysin like peptidase 2	NA
chr15	33344016	33344016	*	4.27204e-06	8.83373e-05	-14.121	43501	1654	XM_008770711	-	leishmanolysin like peptidase 2	NA
chr15	33344057	33344057	*	0.00733419	0.023469	-4.39586	43502	1613	XM_008770711	-	leishmanolysin like peptidase 2	NA
chr15	33344074	33344074	*	0.0717032	0.121044	-5.95526	43503	1596	XM_008770711	-	leishmanolysin like peptidase 2	NA
chr15	33356792	33356792	*	0.924153	0.652713	0.308762	43504	726	NM_017095	-	CCAAT/enhancer binding protein epsilon	GO:0000978
chr15	33356973	33356973	*	0.0135985	0.0368087	-7.60267	43505	545	NM_017095	-	CCAAT/enhancer binding protein epsilon	GO:0000978
chr15	33428054	33428054	*	0.0148666	0.0392554	-1.92483	43506	889	NM_053442	-	solute carrier family 7 member 8	GO:0003333
chr15	33446432	33446432	*	0.35962	0.362956	2.17754	43507	-14295	XM_017599878	+	ring finger protein 212B	NA
chr15	33446522	33446522	*	0.00222403	0.00976513	7.66177	43508	-14205	XM_017599878	+	ring finger protein 212B	NA
chr15	33446534	33446534	*	0.0225431	0.0530528	-2.27043	43509	-14193	XM_017599878	+	ring finger protein 212B	NA
chr15	33519343	33519343	*	0.929277	0.654748	0.0668286	43510	-294	XM_006251930	-	homeobox and leucine zipper encoding	GO:0000122
chr15	33538330	33538330	*	0.943258	0.660018	0.190698	43511	-1185	NM_001169575	-	protein phosphatase 1, regulatory subunit 3E	GO:0004721
chr15	33538353	33538353	*	0.249838	0.285286	-2.85448	43512	-1208	NM_001169575	-	protein phosphatase 1, regulatory subunit 3E	GO:0004721
chr15	33538394	33538394	*	0.0167572	0.0427958	6.56773	43513	-1249	NM_001169575	-	protein phosphatase 1, regulatory subunit 3E	GO:0004721
chr15	33538556	33538556	*	0.408725	0.394941	-0.562089	43514	-1411	NM_001169575	-	protein phosphatase 1, regulatory subunit 3E	GO:0004721
chr15	33539699	33539699	*	0.0361278	0.074485	-6.20922	43515	-2554	NM_001169575	-	protein phosphatase 1, regulatory subunit 3E	GO:0004721
chr15	33540007	33540007	*	0.494708	0.44692	0.612995	43516	-2862	NM_001169575	-	protein phosphatase 1, regulatory subunit 3E	GO:0004721
chr15	33562796	33562796	*	0.672711	0.542118	-0.588868	43517	12	XR_001841331	+	uncharacterized LOC108352924	NA
chr15	33563105	33563105	*	0.0832685	0.134308	1.96435	43518	321	XR_001841331	+	uncharacterized LOC108352924	NA
chr15	33563130	33563130	*	0.226004	0.267347	1.39311	43519	346	XR_001841331	+	uncharacterized LOC108352924	NA
chr15	33563133	33563133	*	0.676433	0.543878	-0.207198	43520	349	XR_001841331	+	uncharacterized LOC108352924	NA
chr15	33579052	33579052	*	0.0165514	0.0424346	3.03727	43521	-2081	XM_006251965	-	solute carrier family 22, member 17	GO:0004888
chr15	33579151	33579151	*	0.0508612	0.0949683	3.33893	43522	-2180	XM_006251965	-	solute carrier family 22, member 17	GO:0004888
chr15	33596037	33596037	*	0.00423619	0.0156753	-1.48036	43523	-340	NM_001192007	+	interleukin 25	GO:0002437
chr15	33596306	33596306	*	0.725202	0.566981	0.574257	43524	-71	NM_001192007	+	interleukin 25	GO:0002437
chr15	33596374	33596374	*	0.671299	0.541392	0.743322	43525	-3	NM_001192007	+	interleukin 25	GO:0002437
chr15	33599502	33599502	*	0.143154	0.195192	-3.86006	43526	-514	XR_001841254	+	CKLF-like MARVEL transmembrane domain containing 5	GO:0016021
chr15	33626401	33626401	*	0.919192	0.650721	0.134409	43527	3192	NM_017239	-	myosin heavy chain 6	GO:0000146
chr15	33626510	33626510	*	0.888097	0.637947	0.362561	43528	3083	NM_017239	-	myosin heavy chain 6	GO:0000146
chr15	33626528	33626528	*	1.68968e-06	4.28837e-05	-5.03856	43529	3065	NM_017239	-	myosin heavy chain 6	GO:0000146
chr15	33629959	33629959	*	0.124849	0.177502	-4.10444	43530	-230	XM_017599641	-	myosin heavy chain 6	GO:0000146
chr15	33642243	33642243	*	0.190899	0.238665	-1.36562	43531	-2623	NR_037354	-	microRNA 208b	GO:0000978
chr15	33642348	33642348	*	0.444413	0.416994	-0.989363	43532	-2728	NR_037354	-	microRNA 208b	GO:0000978
chr15	33642372	33642372	*	0.52747	0.465407	0.691948	43533	-2752	NR_037354	-	microRNA 208b	GO:0000978
chr15	33642392	33642392	*	0.00476314	0.0171172	2.9356	43534	-2772	NR_037354	-	microRNA 208b	GO:0000978
chr15	33642398	33642398	*	0.34761	0.354801	-0.754034	43535	-2778	NR_037354	-	microRNA 208b	GO:0000978
chr15	33654946	33654946	*	0.939498	0.658665	0.202334	43536	1144	NM_017240	-	myosin heavy chain 7	GO:0000146
chr15	33664825	33664825	*	0.67911	0.545102	-0.761215	43537	-7065	XM_006251951	-	myosin heavy chain 7	GO:0000146
chr15	33665022	33665022	*	0.000357539	0.00251843	-4.96865	43538	-7262	XM_006251951	-	myosin heavy chain 7	GO:0000146
chr15	33671327	33671327	*	0.0322443	0.06873	4.44331	43539	-6006	XM_008770676	+	neuroguidin	GO:0000462
chr15	33671335	33671335	*	0.000133737	0.00121608	4.21809	43540	-5998	XM_008770676	+	neuroguidin	GO:0000462
chr15	33671491	33671491	*	1.14627e-07	5.20392e-06	10.1667	43541	-5842	XM_008770676	+	neuroguidin	GO:0000462
chr15	33671519	33671519	*	0.0643714	0.112259	0.70127	43542	-5814	XM_008770676	+	neuroguidin	GO:0000462
chr15	33693479	33693479	*	0.0198409	0.0483813	2.78867	43543	15815	XM_006251966	+	neuroguidin	GO:0000462
chr15	33693539	33693539	*	0.374891	0.373096	-1.05708	43544	15875	XM_006251966	+	neuroguidin	GO:0000462
chr15	33693543	33693543	*	0.000139541	0.00125536	-4.67942	43545	15879	XM_006251966	+	neuroguidin	GO:0000462
chr15	33693579	33693579	*	0.835425	0.61661	0.107349	43546	15915	XM_006251966	+	neuroguidin	GO:0000462
chr15	33697275	33697275	*	0.0465861	0.0892503	-4.65111	43547	19611	XM_006251966	+	neuroguidin	GO:0000462
chr15	33720169	33720169	*	0.365637	0.366948	2.24002	43548	16339	XM_008770678	-	zinc finger homeobox 2	GO:0000122
chr15	33720321	33720321	*	0.0679995	0.116719	2.11997	43549	16187	XM_008770678	-	zinc finger homeobox 2	GO:0000122
chr15	33720584	33720584	*	0.0975653	0.149783	-1.25148	43550	15924	XM_008770678	-	zinc finger homeobox 2	GO:0000122
chr15	33720888	33720888	*	0.00153628	0.00746024	7.09049	43551	15620	XM_008770678	-	zinc finger homeobox 2	GO:0000122
chr15	33743632	33743632	*	0.0155019	0.0404938	-1.76872	43552	-7126	XM_008770678	-	zinc finger homeobox 2	GO:0000122
chr15	33743642	33743642	*	0.493173	0.445996	-0.99007	43553	-7136	XM_008770678	-	zinc finger homeobox 2	GO:0000122
chr15	33743989	33743989	*	0.384463	0.379365	-2.28187	43554	-7483	XM_008770678	-	zinc finger homeobox 2	GO:0000122
chr15	33749315	33749315	*	0.122399	0.175107	-3.32742	43555	3351	NM_001098803	-	zinc finger homeobox 2	GO:0000122
chr15	33752496	33752496	*	0.148506	0.200298	0.784512	43556	170	NM_001098803	-	zinc finger homeobox 2	GO:0000122
chr15	33752501	33752501	*	0.590572	0.500275	-0.119216	43557	165	NM_001098803	-	zinc finger homeobox 2	GO:0000122
chr15	33752504	33752504	*	0.0199189	0.0485156	-0.738912	43558	162	NM_001098803	-	zinc finger homeobox 2	GO:0000122
chr15	33752510	33752510	*	0.00726367	0.0233084	0.93952	43559	156	NM_001098803	-	zinc finger homeobox 2	GO:0000122
chr15	33752536	33752536	*	0.0357255	0.0738674	-0.310559	43560	130	NM_001098803	-	zinc finger homeobox 2	GO:0000122
chr15	33752539	33752539	*	0.0863474	0.137644	-0.207254	43561	127	NM_001098803	-	zinc finger homeobox 2	GO:0000122
chr15	33752581	33752581	*	0.00503361	0.017818	0.572519	43562	85	NM_001098803	-	zinc finger homeobox 2	GO:0000122
chr15	33752598	33752598	*	0.187432	0.235702	0.502868	43563	68	NM_001098803	-	zinc finger homeobox 2	GO:0000122
chr15	33753426	33753426	*	3.57028e-07	1.27614e-05	6.94539	43564	-762	NM_001098803	-	zinc finger homeobox 2	GO:0000122
chr15	33753663	33753663	*	0.31571	0.332692	1.53004	43565	-999	NM_001098803	-	zinc finger homeobox 2	GO:0000122
chr15	33753704	33753704	*	0.89775	0.641986	-0.113582	43566	-1040	NM_001098803	-	zinc finger homeobox 2	GO:0000122
chr15	33766703	33766703	*	0.748718	0.578131	0.205805	43567	315	XM_002728280	-	adaptor related protein complex 1 subunit gamma 2	GO:0005798
chr15	33766743	33766743	*	0.178169	0.227463	-0.919962	43568	275	XM_002728280	-	adaptor related protein complex 1 subunit gamma 2	GO:0005798
chr15	33766757	33766757	*	0.00414201	0.0154212	0.877193	43569	261	XM_002728280	-	adaptor related protein complex 1 subunit gamma 2	GO:0005798
chr15	33766767	33766767	*	6.00951e-08	3.13176e-06	4.09299	43570	251	XM_002728280	-	adaptor related protein complex 1 subunit gamma 2	GO:0005798
chr15	33766815	33766815	*	0.962483	0.667069	-0.0392682	43571	203	XM_002728280	-	adaptor related protein complex 1 subunit gamma 2	GO:0005798
chr15	33776549	33776549	*	0.0251954	0.0575362	1.84881	43572	741	XM_008770690	-	junctophilin 4	GO:0001817
chr15	33776616	33776616	*	0.000714302	0.00423088	-3.43742	43573	674	XM_008770690	-	junctophilin 4	GO:0001817
chr15	33776823	33776823	*	0.555421	0.480971	0.783843	43574	467	XM_008770690	-	junctophilin 4	GO:0001817
chr15	33776832	33776832	*	0.49205	0.445314	0.252272	43575	458	XM_008770690	-	junctophilin 4	GO:0001817
chr15	33780611	33780611	*	0.717043	0.563263	0.28402	43576	-3323	XM_008770690	-	junctophilin 4	GO:0001817
chr15	33780653	33780653	*	0.290261	0.314843	-0.76103	43577	-3365	XM_008770690	-	junctophilin 4	GO:0001817
chr15	33780673	33780673	*	0.284665	0.310775	0.708257	43578	-3385	XM_008770690	-	junctophilin 4	GO:0001817
chr15	33780704	33780704	*	0.30483	0.325098	-2.04068	43579	-3416	XM_008770690	-	junctophilin 4	GO:0001817
chr15	33813500	33813500	*	0.017059	0.0433576	-2.57786	43580	-7595	XM_008770668	+	similar to dehydrogenase/reductase member 2	GO:0016491
chr15	33813568	33813568	*	0.000508264	0.0032847	-9.43507	43581	-7527	XM_008770668	+	similar to dehydrogenase/reductase member 2	GO:0016491
chr15	33813746	33813746	*	0.113012	0.16564	5.94363	43582	-7349	XM_008770668	+	similar to dehydrogenase/reductase member 2	GO:0016491
chr15	33813811	33813811	*	0.0606229	0.107552	-3.31988	43583	-7284	XM_008770668	+	similar to dehydrogenase/reductase member 2	GO:0016491
chr15	33933556	33933556	*	0.331821	0.343931	2.15919	43584	10933	XR_001841332	-	uncharacterized LOC108352925	NA
chr15	33933904	33933904	*	1	0.67273	0	43585	10585	XR_001841332	-	uncharacterized LOC108352925	NA
chr15	33974508	33974508	*	0.0260805	0.058961	-1.49742	43586	-30021	XR_001841332	-	uncharacterized LOC108352925	NA
chr15	33974512	33974512	*	0.986025	0.67273	-0.0197297	43587	-30025	XR_001841332	-	uncharacterized LOC108352925	NA
chr15	33974571	33974571	*	0.000104775	0.00100728	4.34247	43588	-30084	XR_001841332	-	uncharacterized LOC108352925	NA
chr15	33974573	33974573	*	0.0379355	0.0771771	-2.81589	43589	-30086	XR_001841332	-	uncharacterized LOC108352925	NA
chr15	33974579	33974579	*	0.02566	0.0582796	-2.66665	43590	-30092	XR_001841332	-	uncharacterized LOC108352925	NA
chr15	33974619	33974619	*	0.694139	0.552182	-0.385092	43591	-30132	XR_001841332	-	uncharacterized LOC108352925	NA
chr15	33974654	33974654	*	4.14804e-05	0.000503236	3.56892	43592	-30167	XR_001841332	-	uncharacterized LOC108352925	NA
chr15	34048735	34048735	*	0.459186	0.426019	-1.16773	43593	15053	XR_596125	+	uncharacterized LOC102551831	NA
chr15	34048767	34048767	*	0.019266	0.0473993	5.55812	43594	15085	XR_596125	+	uncharacterized LOC102551831	NA
chr15	34048801	34048801	*	0.00145771	0.00718497	5.86153	43595	15119	XR_596125	+	uncharacterized LOC102551831	NA
chr15	34048832	34048832	*	0.0514877	0.0957864	-2.18674	43596	15150	XR_596125	+	uncharacterized LOC102551831	NA
chr15	34048842	34048842	*	0.0649451	0.112958	1.51061	43597	15160	XR_596125	+	uncharacterized LOC102551831	NA
chr15	34048858	34048858	*	0.406771	0.393666	0.635444	43598	15176	XR_596125	+	uncharacterized LOC102551831	NA
chr15	34153703	34153703	*	0.456806	0.424502	0.73481	43599	-1340	XR_359914	+	dehydrogenase/reductase 4	GO:0000253
chr15	34153762	34153762	*	0.840116	0.618529	-0.345147	43600	-1281	XR_359914	+	dehydrogenase/reductase 4	GO:0000253
chr15	34153819	34153819	*	0.0081875	0.025428	-2.82847	43601	-1224	XR_359914	+	dehydrogenase/reductase 4	GO:0000253
chr15	34153835	34153835	*	0.00746569	0.0237769	1.87317	43602	-1208	XR_359914	+	dehydrogenase/reductase 4	GO:0000253
chr15	34153839	34153839	*	4.65716e-06	9.42398e-05	-5.42398	43603	-1204	XR_359914	+	dehydrogenase/reductase 4	GO:0000253
chr15	34155212	34155212	*	0.531731	0.467824	-1.57895	43604	171	XR_359914	+	dehydrogenase/reductase 4	GO:0000253
chr15	34155428	34155428	*	0.0266348	0.059904	-0.719424	43605	-76	NM_153315	+	dehydrogenase/reductase 4	GO:0000253
chr15	34155454	34155454	*	1	0.67273	0	43606	-50	NM_153315	+	dehydrogenase/reductase 4	GO:0000253
chr15	34155467	34155467	*	0.200396	0.246761	-0.23753	43607	-37	NM_153315	+	dehydrogenase/reductase 4	GO:0000253
chr15	34155477	34155477	*	0.280659	0.307968	0.186916	43608	-27	NM_153315	+	dehydrogenase/reductase 4	GO:0000253
chr15	34155479	34155479	*	0.280227	0.307674	0.186916	43609	-25	NM_153315	+	dehydrogenase/reductase 4	GO:0000253
chr15	34155486	34155486	*	0.0306242	0.0662065	0.747664	43610	-18	NM_153315	+	dehydrogenase/reductase 4	GO:0000253
chr15	34155496	34155496	*	0.040557	0.0808224	1.06712	43611	-8	NM_153315	+	dehydrogenase/reductase 4	GO:0000253
chr15	34177692	34177692	*	0.0597796	0.106525	-7.61861	43612	8023	XM_008770687	+	capping protein regulator and myosin 1 linker 3	GO:0005737
chr15	34188840	34188840	*	0.239987	0.27793	-3.50194	43613	-267	XR_359939	-	uncharacterized LOC102552093	NA
chr15	34191485	34191485	*	0.995992	0.67273	0.002515	43614	-2912	XR_359939	-	uncharacterized LOC102552093	NA
chr15	34191514	34191514	*	0.149849	0.201563	5.83762	43615	-2941	XR_359939	-	uncharacterized LOC102552093	NA
chr15	34191518	34191518	*	0.0144494	0.0384428	9.11874	43616	-2945	XR_359939	-	uncharacterized LOC102552093	NA
chr15	34191529	34191529	*	0.442708	0.415965	3.23741	43617	-2956	XR_359939	-	uncharacterized LOC102552093	NA
chr15	34191537	34191537	*	0.774441	0.589446	0.724638	43618	-2964	XR_359939	-	uncharacterized LOC102552093	NA
chr15	34191696	34191696	*	0.328384	0.341537	-1.47052	43619	-3123	XR_359939	-	uncharacterized LOC102552093	NA
chr15	34191795	34191795	*	0.324145	0.338665	-0.989293	43620	-3222	XR_359939	-	uncharacterized LOC102552093	NA
chr15	34213248	34213248	*	0.000459607	0.00304126	10.2903	43621	-3487	NM_001108377	+	phosphoenolpyruvate carboxykinase 2 (mitochondrial)	GO:0004611
chr15	34213495	34213495	*	0.931754	0.655609	0.166632	43622	-3240	NM_001108377	+	phosphoenolpyruvate carboxykinase 2 (mitochondrial)	GO:0004611
chr15	34213516	34213516	*	0.0447478	0.0867957	1.95684	43623	-3219	NM_001108377	+	phosphoenolpyruvate carboxykinase 2 (mitochondrial)	GO:0004611
chr15	34217005	34217005	*	0.117366	0.170038	-1.24339	43624	272	NM_001108377	+	phosphoenolpyruvate carboxykinase 2 (mitochondrial)	GO:0004611
chr15	34217021	34217021	*	0.0120139	0.0336331	2.25921	43625	288	NM_001108377	+	phosphoenolpyruvate carboxykinase 2 (mitochondrial)	GO:0004611
chr15	34217081	34217081	*	0.391898	0.384086	1.59268	43626	348	NM_001108377	+	phosphoenolpyruvate carboxykinase 2 (mitochondrial)	GO:0004611
chr15	34217100	34217100	*	0.0265436	0.0597358	-3.89965	43627	367	NM_001108377	+	phosphoenolpyruvate carboxykinase 2 (mitochondrial)	GO:0004611
chr15	34217155	34217155	*	0.722664	0.565823	0.509508	43628	422	NM_001108377	+	phosphoenolpyruvate carboxykinase 2 (mitochondrial)	GO:0004611
chr15	34233874	34233874	*	0.0014933	0.00730645	2.10474	43629	14	NR_073088	+	DDB1 and CUL4 associated factor 11	GO:0005654
chr15	34233971	34233971	*	0.751169	0.579174	0.136108	43630	111	NR_073088	+	DDB1 and CUL4 associated factor 11	GO:0005654
chr15	34234391	34234391	*	0.364702	0.366274	0.972697	43631	-364	NM_001009686	+	DDB1 and CUL4 associated factor 11	GO:0005654
chr15	34255904	34255904	*	1.63985e-05	0.000248955	-3.18769	43632	-167	NM_017264	+	proteasome activator subunit 1	GO:0005654
chr15	34270360	34270360	*	0.576241	0.492334	0.23632	43633	325	XM_006252000	+	ring finger protein 31	GO:0000209
chr15	34270371	34270371	*	1	0.67273	0	43634	336	XM_006252000	+	ring finger protein 31	GO:0000209
chr15	34270388	34270388	*	1	0.67273	0	43635	-335	NM_001108868	+	ring finger protein 31	GO:0000209
chr15	34270407	34270407	*	0.00122115	0.00630763	2.04604	43636	-316	NM_001108868	+	ring finger protein 31	GO:0000209
chr15	34270477	34270477	*	1	0.67273	0	43637	-246	NM_001108868	+	ring finger protein 31	GO:0000209
chr15	34270479	34270479	*	1	0.67273	0	43638	-244	NM_001108868	+	ring finger protein 31	GO:0000209
chr15	34270498	34270498	*	0.113712	0.166371	-1.03488	43639	-225	NM_001108868	+	ring finger protein 31	GO:0000209
chr15	34270507	34270507	*	0.286964	0.312445	-0.33491	43640	-216	NM_001108868	+	ring finger protein 31	GO:0000209
chr15	34270526	34270526	*	1	0.67273	0	43641	-197	NM_001108868	+	ring finger protein 31	GO:0000209
chr15	34270545	34270545	*	0.00137016	0.00687146	0.879397	43642	-178	NM_001108868	+	ring finger protein 31	GO:0000209
chr15	34270564	34270564	*	0.0957998	0.147897	0.796429	43643	-159	NM_001108868	+	ring finger protein 31	GO:0000209
chr15	34270581	34270581	*	0.773907	0.589185	-0.0925082	43644	-142	NM_001108868	+	ring finger protein 31	GO:0000209
chr15	34270590	34270590	*	0.0921901	0.143972	-0.396825	43645	-133	NM_001108868	+	ring finger protein 31	GO:0000209
chr15	34270605	34270605	*	1	0.67273	0	43646	-118	NM_001108868	+	ring finger protein 31	GO:0000209
chr15	34270608	34270608	*	0.00911473	0.0275373	0.961538	43647	-115	NM_001108868	+	ring finger protein 31	GO:0000209
chr15	34270617	34270617	*	1	0.67273	0	43648	-106	NM_001108868	+	ring finger protein 31	GO:0000209
chr15	34270641	34270641	*	1	0.67273	0	43649	-82	NM_001108868	+	ring finger protein 31	GO:0000209
chr15	34270655	34270655	*	0.0920034	0.143766	-0.392927	43650	-68	NM_001108868	+	ring finger protein 31	GO:0000209
chr15	34270685	34270685	*	0.0915615	0.143321	-0.392927	43651	-38	NM_001108868	+	ring finger protein 31	GO:0000209
chr15	34270713	34270713	*	0.00204626	0.00921782	-2.19112	43652	-10	NM_001108868	+	ring finger protein 31	GO:0000209
chr15	34322718	34322718	*	0.84226	0.619301	0.204697	43653	538	XM_006251938	+	testis-specific serine kinase 4	GO:0000287
chr15	34330072	34330072	*	0.120759	0.173457	5.21079	43654	1223	NM_001271325	+	testis-specific serine kinase 4	GO:0000287
chr15	34338236	34338236	*	0.364831	0.366364	0.64615	43655	721	NM_001106039	-	magnesium-dependent phosphatase 1	GO:0003993
chr15	34338268	34338268	*	0.60346	0.506815	0.166458	43656	689	NM_001106039	-	magnesium-dependent phosphatase 1	GO:0003993
chr15	34338451	34338451	*	0.275984	0.304579	0.516351	43657	506	NM_001106039	-	magnesium-dependent phosphatase 1	GO:0003993
chr15	34338461	34338461	*	0.0789034	0.129397	-0.875873	43658	496	NM_001106039	-	magnesium-dependent phosphatase 1	GO:0003993
chr15	34338464	34338464	*	0.87004	0.630745	-0.0613872	43659	493	NM_001106039	-	magnesium-dependent phosphatase 1	GO:0003993
chr15	34338504	34338504	*	0.813305	0.606808	-0.124472	43660	453	NM_001106039	-	magnesium-dependent phosphatase 1	GO:0003993
chr15	34353003	34353003	*	0.00077197	0.00447864	-4.83779	43661	91	NM_001013036	+	guanosine monophosphate reductase 2	GO:0003920
chr15	34353004	34353004	*	0.00229934	0.0100042	1.4218	43662	92	NM_001013036	+	guanosine monophosphate reductase 2	GO:0003920
chr15	34353096	34353096	*	0.107351	0.15987	0.438596	43663	184	NM_001013036	+	guanosine monophosphate reductase 2	GO:0003920
chr15	34353097	34353097	*	0.440792	0.414848	0.695104	43664	185	NM_001013036	+	guanosine monophosphate reductase 2	GO:0003920
chr15	34378188	34378188	*	0.231301	0.271432	4.58103	43665	12943	XM_017599792	-	transglutaminase 1	GO:0003810
chr15	34387198	34387198	*	0.00210997	0.00942134	-6.08791	43666	3933	XM_017599792	-	transglutaminase 1	GO:0003810
chr15	34387217	34387217	*	0.0633797	0.110995	-4.79425	43667	3914	XM_017599792	-	transglutaminase 1	GO:0003810
chr15	34387271	34387271	*	0.0101853	0.0298432	5.74537	43668	3860	XM_017599792	-	transglutaminase 1	GO:0003810
chr15	34387309	34387309	*	0.885252	0.63683	-0.205118	43669	3822	XM_017599792	-	transglutaminase 1	GO:0003810
chr15	34567176	34567176	*	0.00316954	0.0126698	-1.3739	43670	290	XM_006251993	-	short chain dehydrogenase/reductase family 39U, member 1	GO:0003824
chr15	34567231	34567231	*	0.0136515	0.0369124	0.675676	43671	235	XM_006251993	-	short chain dehydrogenase/reductase family 39U, member 1	GO:0003824
chr15	34567274	34567274	*	1	0.67273	0	43672	192	XM_006251993	-	short chain dehydrogenase/reductase family 39U, member 1	GO:0003824
chr15	34567295	34567295	*	0.756924	0.581711	-0.288001	43673	171	XM_006251993	-	short chain dehydrogenase/reductase family 39U, member 1	GO:0003824
chr15	34589190	34589190	*	0.00187365	0.00863172	8.22049	43674	14630	NM_013092	-	chymase 1	GO:0004252
chr15	34607381	34607381	*	0.659394	0.535403	1.35353	43675	-3563	NM_013092	-	chymase 1	GO:0004252
chr15	34607433	34607433	*	0.755804	0.581195	0.656703	43676	-3615	NM_013092	-	chymase 1	GO:0004252
chr15	34607661	34607661	*	0.315901	0.332777	-2.14442	43677	-3843	NM_013092	-	chymase 1	GO:0004252
chr15	34607786	34607786	*	0.000174089	0.00147878	4.70204	43678	-3968	NM_013092	-	chymase 1	GO:0004252
chr15	34634258	34634258	*	0.344158	0.352455	-1.85729	43679	-9180	NM_001135010	-	mast cell protease 8-like 2	GO:0004252
chr15	34640556	34640556	*	0.446433	0.41821	-1.00277	43680	6942	XM_017599880	-	mast cell protease 10	GO:0004252
chr15	34640574	34640574	*	0.00018294	0.00153407	5.73703	43681	6924	XM_017599880	-	mast cell protease 10	GO:0004252
chr15	34640791	34640791	*	0.474514	0.435138	-0.33836	43682	6707	XM_017599880	-	mast cell protease 10	GO:0004252
chr15	34672069	34672069	*	5.7176e-08	3.01681e-06	11.4376	43683	-1767	XM_573781	-	mast cell protease 8-like 3	GO:0004252
chr15	34680317	34680317	*	0.994972	0.67273	0.0133708	43684	-10015	XM_573781	-	mast cell protease 8-like 3	GO:0004252
chr15	34680479	34680479	*	8.09572e-05	0.00082832	1.9678	43685	-10177	XM_573781	-	mast cell protease 8-like 3	GO:0004252
chr15	34974110	34974110	*	0.176531	0.226034	0.987978	43686	-27493	XM_008770721	+	mast cell protease 1-like 4	GO:0004252
chr15	34974143	34974143	*	0.317138	0.33369	-1.70555	43687	-27460	XM_008770721	+	mast cell protease 1-like 4	GO:0004252
chr15	34974197	34974197	*	0.17976	0.228904	-1.07897	43688	-27406	XM_008770721	+	mast cell protease 1-like 4	GO:0004252
chr15	34981106	34981106	*	0.773453	0.588959	0.2322	43689	-20497	XM_008770721	+	mast cell protease 1-like 4	GO:0004252
chr15	34981155	34981155	*	0.249983	0.285392	-0.999979	43690	-20448	XM_008770721	+	mast cell protease 1-like 4	GO:0004252
chr15	34981167	34981167	*	0.015768	0.041011	-2.27222	43691	-20436	XM_008770721	+	mast cell protease 1-like 4	GO:0004252
chr15	34981389	34981389	*	0.177683	0.227074	2.86333	43692	-20214	XM_008770721	+	mast cell protease 1-like 4	GO:0004252
chr15	34981416	34981416	*	0.969112	0.669596	0.106667	43693	-20187	XM_008770721	+	mast cell protease 1-like 4	GO:0004252
chr15	34981456	34981456	*	0.73125	0.569747	-0.355605	43694	-20147	XM_008770721	+	mast cell protease 1-like 4	GO:0004252
chr15	34981462	34981462	*	0.606138	0.50821	-0.497758	43695	-20141	XM_008770721	+	mast cell protease 1-like 4	GO:0004252
chr15	34985169	34985169	*	0.966689	0.668731	0.0166641	43696	-16434	XM_008770721	+	mast cell protease 1-like 4	GO:0004252
chr15	34985186	34985186	*	0.00119188	0.0061915	-6.49355	43697	-16417	XM_008770721	+	mast cell protease 1-like 4	GO:0004252
chr15	34985411	34985411	*	0.00550763	0.0190352	-5.99042	43698	-16192	XM_008770721	+	mast cell protease 1-like 4	GO:0004252
chr15	35208624	35208624	*	0.442257	0.41572	-0.973915	43699	-12900	NM_153466	-	granzyme F	GO:0004252
chr15	35208875	35208875	*	0.00406175	0.015207	1.88003	43700	-13151	NM_153466	-	granzyme F	GO:0004252
chr15	35323059	35323059	*	0.20077	0.247104	-2.76615	43701	-58095	XM_017599882	-	granzyme G-like	GO:0004252
chr15	35323150	35323150	*	0.00972596	0.0288747	8.44586	43702	-58186	XM_017599882	-	granzyme G-like	GO:0004252
chr15	35323216	35323216	*	0.391596	0.383878	-2.35033	43703	-58252	XM_017599882	-	granzyme G-like	GO:0004252
chr15	35323256	35323256	*	0.255193	0.289352	3.60953	43704	-58292	XM_017599882	-	granzyme G-like	GO:0004252
chr15	35323257	35323257	*	0.212335	0.256519	-1.20959	43705	-58293	XM_017599882	-	granzyme G-like	GO:0004252
chr15	35323328	35323328	*	0.818188	0.608937	0.470766	43706	-58364	XM_017599882	-	granzyme G-like	GO:0004252
chr15	35323367	35323367	*	0.0208564	0.050167	5.81367	43707	-58403	XM_017599882	-	granzyme G-like	GO:0004252
chr15	35323406	35323406	*	0.00695854	0.0225807	3.45498	43708	-58442	XM_017599882	-	granzyme G-like	GO:0004252
chr15	35710210	35710210	*	0.0167718	0.042813	-4.44278	43709	25203	NM_001000798	+	olfactory receptor 1288	GO:0004930
chr15	35710225	35710225	*	0.611725	0.511084	-0.986717	43710	25218	NM_001000798	+	olfactory receptor 1288	GO:0004930
chr15	35710230	35710230	*	0.336124	0.346899	-1.90797	43711	25223	NM_001000798	+	olfactory receptor 1288	GO:0004930
chr15	35710427	35710427	*	0.623555	0.517141	-1.19713	43712	25420	NM_001000798	+	olfactory receptor 1288	GO:0004930
chr15	35710497	35710497	*	0.129181	0.181828	-0.907487	43713	25490	NM_001000798	+	olfactory receptor 1288	GO:0004930
chr15	35736061	35736061	*	0.128722	0.181387	4.05405	43714	-25327	NM_001000799	+	olfactory receptor 1286	GO:0004930
chr15	36020455	36020455	*	0.046954	0.0897426	0.813008	43715	11484	XR_596130	-	uncharacterized LOC103693596	NA
chr15	36238171	36238171	*	0.0221821	0.0524299	-1.45206	43716	14743	XM_008770728	-	granzyme C-like	NA
chr15	36238430	36238430	*	0.000418904	0.00283458	-1.48714	43717	14484	XM_008770728	-	granzyme C-like	NA
chr15	36322378	36322378	*	0.140285	0.192422	-1.98062	43718	-19434	NM_001000460	-	olfactory receptor 1293	GO:0004930
chr15	36322383	36322383	*	0.000720017	0.00425309	3.89106	43719	-19439	NM_001000460	-	olfactory receptor 1293	GO:0004930
chr15	36322556	36322556	*	0.710863	0.560286	-0.281147	43720	-19612	NM_001000460	-	olfactory receptor 1293	GO:0004930
chr15	36322567	36322567	*	0.00153073	0.00743951	-5.89845	43721	-19623	NM_001000460	-	olfactory receptor 1293	GO:0004930
chr15	36322568	36322568	*	0.41475	0.398701	2.45474	43722	-19624	NM_001000460	-	olfactory receptor 1293	GO:0004930
chr15	36374677	36374677	*	0.0786949	0.129163	4.07936	43723	-13595	XM_008770729	-	granzyme-like protein 1-like	GO:0004252
chr15	36374753	36374753	*	2.91587e-05	0.000387543	-7.85124	43724	-13671	XM_008770729	-	granzyme-like protein 1-like	GO:0004252
chr15	36374817	36374817	*	0.653648	0.532461	0.394203	43725	-13735	XM_008770729	-	granzyme-like protein 1-like	GO:0004252
chr15	36385135	36385135	*	0.00143766	0.0071173	-12.0373	43726	-24053	XM_008770729	-	granzyme-like protein 1-like	GO:0004252
chr15	36413110	36413110	*	0.000167735	0.0014402	-4.34905	43727	38612	XM_003751488	-	similar to granzyme C	GO:0004252
chr15	36413111	36413111	*	0.00249181	0.0106074	-9.32482	43728	38611	XM_003751488	-	similar to granzyme C	GO:0004252
chr15	36413115	36413115	*	0.0637013	0.111396	-1.21478	43729	38607	XM_003751488	-	similar to granzyme C	GO:0004252
chr15	36413288	36413288	*	0.393498	0.385112	-0.533481	43730	38434	XM_003751488	-	similar to granzyme C	GO:0004252
chr15	36413299	36413299	*	0.00487326	0.0174065	-3.21463	43731	38423	XM_003751488	-	similar to granzyme C	GO:0004252
chr15	36413300	36413300	*	0.0995398	0.151781	-4.14668	43732	38422	XM_003751488	-	similar to granzyme C	GO:0004252
chr15	36549619	36549619	*	0.805616	0.603331	0.247791	43733	-11687	XM_017599574	+	ATPase H+/K+ transporting non-gastric alpha2 subunit	GO:0005391
chr15	36549717	36549717	*	0.058994	0.105546	-3.06979	43734	-11589	XM_017599574	+	ATPase H+/K+ transporting non-gastric alpha2 subunit	GO:0005391
chr15	36549787	36549787	*	0.268655	0.299235	2.32089	43735	-11519	XM_017599574	+	ATPase H+/K+ transporting non-gastric alpha2 subunit	GO:0005391
chr15	36581468	36581468	*	0.1508	0.202392	1.91229	43736	15439	NM_001301664	+	ATPase H+/K+ transporting non-gastric alpha2 subunit	GO:0005391
chr15	36581618	36581618	*	1.61244e-10	2.79316e-08	10.5662	43737	15589	NM_001301664	+	ATPase H+/K+ transporting non-gastric alpha2 subunit	GO:0005391
chr15	36581628	36581628	*	0.565133	0.486278	-0.675837	43738	15599	NM_001301664	+	ATPase H+/K+ transporting non-gastric alpha2 subunit	GO:0005391
chr15	36581645	36581645	*	0.971725	0.67059	0.0349058	43739	15616	NM_001301664	+	ATPase H+/K+ transporting non-gastric alpha2 subunit	GO:0005391
chr15	36581661	36581661	*	0.00467389	0.0168701	2.95342	43740	15632	NM_001301664	+	ATPase H+/K+ transporting non-gastric alpha2 subunit	GO:0005391
chr15	36581669	36581669	*	0.303923	0.324443	-1.14841	43741	15640	NM_001301664	+	ATPase H+/K+ transporting non-gastric alpha2 subunit	GO:0005391
chr15	36618820	36618820	*	0.946178	0.661101	-0.0384454	43742	9474	NM_001191685	+	ring finger protein 17	GO:0005737
chr15	36619124	36619124	*	0.80157	0.60155	-0.683619	43743	9778	NM_001191685	+	ring finger protein 17	GO:0005737
chr15	36650858	36650858	*	0.394685	0.385888	2.02162	43744	41512	NM_001191685	+	ring finger protein 17	GO:0005737
chr15	36651088	36651088	*	0.000935574	0.00516004	5.10853	43745	41742	NM_001191685	+	ring finger protein 17	GO:0005737
chr15	36651097	36651097	*	0.740079	0.57391	-0.253774	43746	41751	NM_001191685	+	ring finger protein 17	GO:0005737
chr15	36766366	36766366	*	0.0328229	0.0696185	2.36424	43747	39243	NM_001107265	-	centromere protein J	GO:0003674
chr15	36766382	36766382	*	0.163035	0.213652	4.16942	43748	39227	NM_001107265	-	centromere protein J	GO:0003674
chr15	36766538	36766538	*	5.3036e-10	7.44122e-08	-7.6819	43749	39071	NM_001107265	-	centromere protein J	GO:0003674
chr15	36766548	36766548	*	0.53184	0.467865	-0.289285	43750	39061	NM_001107265	-	centromere protein J	GO:0003674
chr15	36823173	36823173	*	0.489194	0.443645	0.700388	43751	13813	XM_017599937	+	poly (ADP-ribose) polymerase family, member 4	GO:0003950
chr15	36823430	36823430	*	0.00277424	0.0114825	2.17823	43752	14070	XM_017599937	+	poly (ADP-ribose) polymerase family, member 4	GO:0003950
chr15	36823448	36823448	*	0.0252147	0.0575648	-0.986927	43753	14088	XM_017599937	+	poly (ADP-ribose) polymerase family, member 4	GO:0003950
chr15	36854449	36854449	*	0.106476	0.158967	1.00091	43754	45089	XM_017599937	+	poly (ADP-ribose) polymerase family, member 4	GO:0003950
chr15	36854781	36854781	*	1.65881e-05	0.000251395	-7.40103	43755	45421	XM_017599937	+	poly (ADP-ribose) polymerase family, member 4	GO:0003950
chr15	36863440	36863440	*	0.177087	0.226552	3.81004	43756	54080	XM_017599937	+	poly (ADP-ribose) polymerase family, member 4	GO:0003950
chr15	36863447	36863447	*	0.586547	0.498014	-0.714373	43757	54087	XM_017599937	+	poly (ADP-ribose) polymerase family, member 4	GO:0003950
chr15	36863556	36863556	*	0.148639	0.20044	-4.76994	43758	54196	XM_017599937	+	poly (ADP-ribose) polymerase family, member 4	GO:0003950
chr15	36909397	36909397	*	0.00291557	0.011899	-8.62197	43759	-9446	NM_001017375	+	M-phase phosphoprotein 8	GO:0000788
chr15	36909579	36909579	*	0.0103056	0.0301165	-6.27791	43760	-9264	NM_001017375	+	M-phase phosphoprotein 8	GO:0000788
chr15	37061168	37061168	*	0.431368	0.409001	0.81445	43761	423	XM_006252083	-	zinc finger MYM-type containing 5	GO:0000981
chr15	37061207	37061207	*	1	0.67273	0	43762	384	XM_006252083	-	zinc finger MYM-type containing 5	GO:0000981
chr15	37061222	37061222	*	0.204637	0.250316	-0.28169	43763	369	XM_006252083	-	zinc finger MYM-type containing 5	GO:0000981
chr15	37061229	37061229	*	0.2761	0.304652	0.22779	43764	362	XM_006252083	-	zinc finger MYM-type containing 5	GO:0000981
chr15	37061235	37061235	*	5.52988e-05	0.000622606	-2.8169	43765	356	XM_006252083	-	zinc finger MYM-type containing 5	GO:0000981
chr15	37061247	37061247	*	0.122888	0.17554	0.4662	43766	344	XM_006252083	-	zinc finger MYM-type containing 5	GO:0000981
chr15	37061252	37061252	*	0.274398	0.303398	0.232558	43767	339	XM_006252083	-	zinc finger MYM-type containing 5	GO:0000981
chr15	37061267	37061267	*	1	0.67273	0	43768	324	XM_006252083	-	zinc finger MYM-type containing 5	GO:0000981
chr15	37061279	37061279	*	0.363766	0.365599	-0.973583	43769	312	XM_006252083	-	zinc finger MYM-type containing 5	GO:0000981
chr15	37061296	37061296	*	1	0.67273	0	43770	295	XM_006252083	-	zinc finger MYM-type containing 5	GO:0000981
chr15	37061301	37061301	*	0.204992	0.25058	-0.28169	43771	290	XM_006252083	-	zinc finger MYM-type containing 5	GO:0000981
chr15	37335474	37335474	*	0.000720711	0.00425638	4.57988	43772	-622	XM_006252084	-	MLV-related proviral Env polyprotein-like	NA
chr15	37335483	37335483	*	0.0279086	0.0619452	2.86854	43773	-631	XM_006252084	-	MLV-related proviral Env polyprotein-like	NA
chr15	37335621	37335621	*	0.788075	0.595688	0.225316	43774	-769	XM_006252084	-	MLV-related proviral Env polyprotein-like	NA
chr15	37335627	37335627	*	0.481401	0.439158	-0.33904	43775	-775	XM_006252084	-	MLV-related proviral Env polyprotein-like	NA
chr15	37373629	37373629	*	0.0114567	0.0324876	-7.17085	43776	9649	NM_001004099	-	gap junction protein, beta 2	GO:0002931
chr15	37379030	37379030	*	0.216124	0.259619	-1.10325	43777	4248	NM_001004099	-	gap junction protein, beta 2	GO:0002931
chr15	37379073	37379073	*	0.336197	0.346948	0.653396	43778	4205	NM_001004099	-	gap junction protein, beta 2	GO:0002931
chr15	37379078	37379078	*	0.413406	0.397844	0.793454	43779	4200	NM_001004099	-	gap junction protein, beta 2	GO:0002931
chr15	37379103	37379103	*	0.39485	0.38596	-0.717398	43780	4175	NM_001004099	-	gap junction protein, beta 2	GO:0002931
chr15	37379118	37379118	*	0.129024	0.181683	2.18543	43781	4160	NM_001004099	-	gap junction protein, beta 2	GO:0002931
chr15	37379147	37379147	*	0.566561	0.487011	0.745938	43782	4131	NM_001004099	-	gap junction protein, beta 2	GO:0002931
chr15	37379157	37379157	*	0.430338	0.408372	0.943495	43783	4121	NM_001004099	-	gap junction protein, beta 2	GO:0002931
chr15	37379165	37379165	*	0.000196927	0.00161811	4.36168	43784	4113	NM_001004099	-	gap junction protein, beta 2	GO:0002931
chr15	37413651	37413651	*	0.302571	0.323527	1.76599	43785	-1996	XM_017599810	-	gap junction protein, beta 6	GO:0003674
chr15	37413786	37413786	*	0.0103072	0.0301177	-8.04273	43786	-2131	XM_017599810	-	gap junction protein, beta 6	GO:0003674
chr15	37423384	37423384	*	1.89491e-05	0.000278247	-7.06816	43787	4513	XM_017599965	+	similar to 60S ribosomal protein L23a	GO:0000027
chr15	37423418	37423418	*	0.432904	0.409917	0.565953	43788	4547	XM_017599965	+	similar to 60S ribosomal protein L23a	GO:0000027
chr15	37423623	37423623	*	0.049412	0.0930506	-1.62965	43789	4752	XM_017599965	+	similar to 60S ribosomal protein L23a	GO:0000027
chr15	37460106	37460106	*	0.075181	0.125016	6.05793	43790	41235	XM_017599965	+	similar to 60S ribosomal protein L23a	GO:0000027
chr15	37460173	37460173	*	0.00374186	0.0143024	-6.66667	43791	41302	XM_017599965	+	similar to 60S ribosomal protein L23a	GO:0000027
chr15	37460179	37460179	*	0.0278629	0.0618718	-5.5953	43792	41308	XM_017599965	+	similar to 60S ribosomal protein L23a	GO:0000027
chr15	37460226	37460226	*	0.395993	0.386814	-1.03565	43793	41355	XM_017599965	+	similar to 60S ribosomal protein L23a	GO:0000027
chr15	37552468	37552468	*	1.77618e-06	4.44629e-05	4.36403	43794	43643	XM_006252058	-	crystallin, lambda 1	GO:0003857
chr15	37552478	37552478	*	0.0702769	0.119401	2.83471	43795	43633	XM_006252058	-	crystallin, lambda 1	GO:0003857
chr15	37552748	37552748	*	0.425097	0.405221	-1.39007	43796	43363	XM_006252058	-	crystallin, lambda 1	GO:0003857
chr15	37585564	37585564	*	0.295999	0.318905	1.42895	43797	10547	XM_006252058	-	crystallin, lambda 1	GO:0003857
chr15	37585583	37585583	*	0.0191464	0.0471799	2.64472	43798	10528	XM_006252058	-	crystallin, lambda 1	GO:0003857
chr15	37585724	37585724	*	0.305557	0.325604	1.17142	43799	10387	XM_006252058	-	crystallin, lambda 1	GO:0003857
chr15	37663431	37663431	*	0.00151221	0.00737727	4.43918	43800	156	NM_175757	-	crystallin, lambda 1	GO:0003857
chr15	37664041	37664041	*	0.203749	0.249574	1.2872	43801	-456	NM_175757	-	crystallin, lambda 1	GO:0003857
chr15	37664062	37664062	*	0.000282593	0.00211392	3.57141	43802	-477	NM_175757	-	crystallin, lambda 1	GO:0003857
chr15	37664070	37664070	*	0.135847	0.188232	1.66537	43803	-485	NM_175757	-	crystallin, lambda 1	GO:0003857
chr15	37664072	37664072	*	0.00604125	0.0203578	2.59303	43804	-487	NM_175757	-	crystallin, lambda 1	GO:0003857
chr15	37664090	37664090	*	0.0681307	0.116867	1.60577	43805	-505	NM_175757	-	crystallin, lambda 1	GO:0003857
chr15	37664215	37664215	*	0.218287	0.261299	1.89834	43806	-630	NM_175757	-	crystallin, lambda 1	GO:0003857
chr15	37664225	37664225	*	0.902389	0.643962	0.195092	43807	-640	NM_175757	-	crystallin, lambda 1	GO:0003857
chr15	37664268	37664268	*	0.273559	0.302733	0.37585	43808	-683	NM_175757	-	crystallin, lambda 1	GO:0003857
chr15	37691091	37691091	*	1.07533e-08	7.93884e-07	-2.99255	43809	-303	NM_001107266	+	intraflagellar transport 88	GO:0001654
chr15	37752093	37752093	*	0.000904906	0.00503874	2.4272	43810	-38118	XM_008770785	+	interleukin 17D	GO:0005125
chr15	37752111	37752111	*	0.269666	0.29993	-1.76906	43811	-38100	XM_008770785	+	interleukin 17D	GO:0005125
chr15	37752210	37752210	*	0.992455	0.67273	-0.0188511	43812	-38001	XM_008770785	+	interleukin 17D	GO:0005125
chr15	37795969	37795969	*	0.000333465	0.00238705	1.59877	43813	5760	XM_008770785	+	interleukin 17D	GO:0005125
chr15	37796173	37796173	*	0.0388292	0.0784652	-3.90455	43814	5964	XM_008770785	+	interleukin 17D	GO:0005125
chr15	37803691	37803691	*	0.0898643	0.141415	-0.826597	43815	13482	XM_008770785	+	interleukin 17D	GO:0005125
chr15	37803715	37803715	*	0.119665	0.172335	1.85023	43816	13506	XM_008770785	+	interleukin 17D	GO:0005125
chr15	37803899	37803899	*	0.0141326	0.0378086	5.31427	43817	13690	XM_008770785	+	interleukin 17D	GO:0005125
chr15	37868308	37868308	*	2.46707e-05	0.000341167	-3.16589	43818	36685	XM_006252063	-	exportin 4	GO:0003674
chr15	37868369	37868369	*	0.354984	0.359723	2.07246	43819	36624	XM_006252063	-	exportin 4	GO:0003674
chr15	37868443	37868443	*	0.280388	0.307788	-0.599424	43820	36550	XM_006252063	-	exportin 4	GO:0003674
chr15	37906846	37906846	*	0.133135	0.185545	-1.57593	43821	-1855	XM_006252063	-	exportin 4	GO:0003674
chr15	37906860	37906860	*	0.108932	0.161477	-2.50672	43822	-1869	XM_006252063	-	exportin 4	GO:0003674
chr15	37906961	37906961	*	0.0207115	0.0499076	1.92402	43823	-1970	XM_006252063	-	exportin 4	GO:0003674
chr15	37932255	37932255	*	0.727209	0.567992	0.232318	43824	-5541	NM_001106042	-	exportin 4	GO:0003674
chr15	38069808	38069808	*	0.0290903	0.0638068	1.57958	43825	490	NM_001033685	+	Sin3A associated protein 18	GO:0000381
chr15	38113851	38113851	*	0.698665	0.554473	-0.341145	43826	-16752	NM_001108379	-	spindle and kinetochore associated complex subunit 3	GO:0000278
chr15	38113941	38113941	*	0.152555	0.204052	-1.14876	43827	-16842	NM_001108379	-	spindle and kinetochore associated complex subunit 3	GO:0000278
chr15	38113962	38113962	*	0.494833	0.446985	0.525927	43828	-16863	NM_001108379	-	spindle and kinetochore associated complex subunit 3	GO:0000278
chr15	38114013	38114013	*	0.0218138	0.051805	1.5236	43829	-16914	NM_001108379	-	spindle and kinetochore associated complex subunit 3	GO:0000278
chr15	38175552	38175552	*	0.596052	0.503144	-1.38333	43830	-9788	XM_006252073	-	zinc finger, DHHC-type containing 20	GO:0005783
chr15	38175671	38175671	*	0.897958	0.642082	0.10743	43831	-9907	XM_006252073	-	zinc finger, DHHC-type containing 20	GO:0005783
chr15	38182343	38182343	*	0.0343238	0.0718338	-5.94569	43832	-16579	XM_006252073	-	zinc finger, DHHC-type containing 20	GO:0005783
chr15	38192550	38192550	*	0.0677347	0.116411	-4.33426	43833	-26786	XM_006252073	-	zinc finger, DHHC-type containing 20	GO:0005783
chr15	38192598	38192598	*	0.201161	0.247396	-1.47581	43834	-26834	XM_006252073	-	zinc finger, DHHC-type containing 20	GO:0005783
chr15	38192632	38192632	*	0.0957694	0.147865	-1.53279	43835	-26868	XM_006252073	-	zinc finger, DHHC-type containing 20	GO:0005783
chr15	38192646	38192646	*	0.495063	0.447096	0.630036	43836	-26882	XM_006252073	-	zinc finger, DHHC-type containing 20	GO:0005783
chr15	38238187	38238187	*	0.580677	0.494783	-0.45578	43837	37973	NM_134396	-	mitochondrial calcium uptake 2	GO:0005509
chr15	38238194	38238194	*	0.21794	0.261045	-0.822998	43838	37966	NM_134396	-	mitochondrial calcium uptake 2	GO:0005509
chr15	38238203	38238203	*	0.0296326	0.0646337	-1.48294	43839	37957	NM_134396	-	mitochondrial calcium uptake 2	GO:0005509
chr15	38238244	38238244	*	0.649797	0.530445	0.392045	43840	37916	NM_134396	-	mitochondrial calcium uptake 2	GO:0005509
chr15	38238318	38238318	*	0.148492	0.200288	-1.24004	43841	37842	NM_134396	-	mitochondrial calcium uptake 2	GO:0005509
chr15	38238337	38238337	*	0.253125	0.287883	-1.22139	43842	37823	NM_134396	-	mitochondrial calcium uptake 2	GO:0005509
chr15	38278955	38278955	*	0.92622	0.65357	-0.256494	43843	-2797	NM_134396	-	mitochondrial calcium uptake 2	GO:0005509
chr15	38336075	38336075	*	0.0965899	0.148712	0.879021	43844	4711	XR_596146	-	uncharacterized LOC102550095	NA
chr15	38336125	38336125	*	0.6111	0.510814	0.862803	43845	4661	XR_596146	-	uncharacterized LOC102550095	NA
chr15	38336137	38336137	*	0.389373	0.382483	1.24468	43846	4649	XR_596146	-	uncharacterized LOC102550095	NA
chr15	38336238	38336238	*	0.0282153	0.062433	4.10593	43847	4548	XR_596146	-	uncharacterized LOC102550095	NA
chr15	38342258	38342258	*	0.767065	0.586057	-0.0710435	43848	603	NM_012952	+	fibroblast growth factor 9	GO:0000122
chr15	38342274	38342274	*	0.00115175	0.00603818	-3.93223	43849	619	NM_012952	+	fibroblast growth factor 9	GO:0000122
chr15	38342443	38342443	*	0.779831	0.591868	0.264684	43850	788	NM_012952	+	fibroblast growth factor 9	GO:0000122
chr15	38342457	38342457	*	4.13039e-05	0.000501788	-3.85007	43851	802	NM_012952	+	fibroblast growth factor 9	GO:0000122
chr15	38342494	38342494	*	0.000174782	0.00148305	-7.44573	43852	839	NM_012952	+	fibroblast growth factor 9	GO:0000122
chr15	38342515	38342515	*	0.838832	0.618012	0.203773	43853	860	NM_012952	+	fibroblast growth factor 9	GO:0000122
chr15	38342627	38342627	*	0.946058	0.66109	-0.0322844	43854	972	NM_012952	+	fibroblast growth factor 9	GO:0000122
chr15	38342633	38342633	*	0.0099613	0.0293816	-3.65526	43855	978	NM_012952	+	fibroblast growth factor 9	GO:0000122
chr15	38342670	38342670	*	0.530935	0.467387	0.528462	43856	1015	NM_012952	+	fibroblast growth factor 9	GO:0000122
chr15	38342683	38342683	*	0.0799383	0.130549	-3.13504	43857	1028	NM_012952	+	fibroblast growth factor 9	GO:0000122
chr15	38342692	38342692	*	0.0406521	0.0809564	-1.57813	43858	1037	NM_012952	+	fibroblast growth factor 9	GO:0000122
chr15	38402855	38402855	*	0.46874	0.431733	-1.03725	43859	61200	NM_012952	+	fibroblast growth factor 9	GO:0000122
chr15	38403073	38403073	*	0.0075777	0.0240452	4.66965	43860	61418	NM_012952	+	fibroblast growth factor 9	GO:0000122
chr15	38403087	38403087	*	0.97156	0.670521	0.019948	43861	61432	NM_012952	+	fibroblast growth factor 9	GO:0000122
chr15	38550848	38550848	*	0.00120117	0.00623003	-4.10817	43862	101006	XM_017599896	-	PHD finger protein 11-like	NA
chr15	38755381	38755381	*	8.82685e-05	0.000883752	7.94846	43863	-71119	XR_001841338	-	PHD finger protein 11-like	NA
chr15	38803928	38803928	*	0.0151486	0.039799	5.16602	43864	-119666	XR_001841338	-	PHD finger protein 11-like	NA
chr15	38804093	38804093	*	0.0841397	0.135235	1.63131	43865	-119831	XR_001841338	-	PHD finger protein 11-like	NA
chr15	38804095	38804095	*	4.22293e-05	0.000509702	-5.21655	43866	-119833	XR_001841338	-	PHD finger protein 11-like	NA
chr15	38804151	38804151	*	0.886043	0.637077	-0.0902767	43867	-119889	XR_001841338	-	PHD finger protein 11-like	NA
chr15	38872805	38872805	*	0.00308982	0.0124269	4.24655	43868	52547	XR_359956	-	uncharacterized LOC102551654	NA
chr15	38872879	38872879	*	0.0262388	0.0592211	-4.6167	43869	52473	XR_359956	-	uncharacterized LOC102551654	NA
chr15	38873013	38873013	*	0.781929	0.592828	0.178994	43870	52339	XR_359956	-	uncharacterized LOC102551654	NA
chr15	38873767	38873767	*	0.322042	0.337233	-1.07926	43871	51585	XR_359956	-	uncharacterized LOC102551654	NA
chr15	38873924	38873924	*	0.00834905	0.0258212	-5.33919	43872	51428	XR_359956	-	uncharacterized LOC102551654	NA
chr15	39069075	39069075	*	0.012989	0.0356023	-2.11254	43873	-6490	XR_596148	-	uncharacterized LOC102551719	NA
chr15	39069258	39069258	*	0.939956	0.658831	-0.0854264	43874	-6673	XR_596148	-	uncharacterized LOC102551719	NA
chr15	39121937	39121937	*	0.0602392	0.107084	2.98309	43875	-59352	XR_596148	-	uncharacterized LOC102551719	NA
chr15	39122007	39122007	*	0.0137071	0.0370218	-5.4517	43876	-59422	XR_596148	-	uncharacterized LOC102551719	NA
chr15	39122023	39122023	*	1.56491e-06	4.04479e-05	-7.45309	43877	-59438	XR_596148	-	uncharacterized LOC102551719	NA
chr15	39122033	39122033	*	0.551835	0.478967	-0.930774	43878	-59448	XR_596148	-	uncharacterized LOC102551719	NA
chr15	39122044	39122044	*	0.625975	0.518397	-0.902193	43879	-59459	XR_596148	-	uncharacterized LOC102551719	NA
chr15	39122053	39122053	*	0.0901502	0.141734	-1.47592	43880	-59468	XR_596148	-	uncharacterized LOC102551719	NA
chr15	39213182	39213182	*	0.630824	0.520808	-0.712589	43881	-150597	XR_596148	-	uncharacterized LOC102551719	NA
chr15	39213198	39213198	*	0.189828	0.237662	2.09053	43882	-150613	XR_596148	-	uncharacterized LOC102551719	NA
chr15	39213224	39213224	*	0.0892764	0.140793	-2.54068	43883	-150639	XR_596148	-	uncharacterized LOC102551719	NA
chr15	39213412	39213412	*	0.0953282	0.147382	0.470588	43884	-150827	XR_596148	-	uncharacterized LOC102551719	NA
chr15	39290228	39290228	*	0.11156	0.16417	2.03502	43885	-227643	XR_596148	-	uncharacterized LOC102551719	NA
chr15	39290249	39290249	*	0.259989	0.292875	1.65736	43886	-227664	XR_596148	-	uncharacterized LOC102551719	NA
chr15	39290341	39290341	*	0.00167642	0.00795164	-5.79902	43887	-227756	XR_596148	-	uncharacterized LOC102551719	NA
chr15	39290366	39290366	*	0.0170734	0.0433829	-2.90462	43888	-227781	XR_596148	-	uncharacterized LOC102551719	NA
chr15	39290383	39290383	*	0.0976363	0.149864	-1.44882	43889	-227798	XR_596148	-	uncharacterized LOC102551719	NA
chr15	39353005	39353005	*	0.121891	0.174614	-2.41376	43890	220825	XM_017599931	-	hypothetical protein LOC691850	NA
chr15	39353038	39353038	*	1.55251e-05	0.000239023	10.2792	43891	220792	XM_017599931	-	hypothetical protein LOC691850	NA
chr15	39353069	39353069	*	0.925937	0.653468	-0.130316	43892	220761	XM_017599931	-	hypothetical protein LOC691850	NA
chr15	39353170	39353170	*	0.351216	0.357206	1.59604	43893	220660	XM_017599931	-	hypothetical protein LOC691850	NA
chr15	39353178	39353178	*	0.545507	0.475544	-0.707182	43894	220652	XM_017599931	-	hypothetical protein LOC691850	NA
chr15	39657478	39657478	*	0.247225	0.283321	0.239808	43895	10225	XR_001841337	-	uncharacterized LOC108352929	NA
chr15	39657518	39657518	*	0.211644	0.255946	-2.39295	43896	10185	XR_001841337	-	uncharacterized LOC108352929	NA
chr15	39657652	39657652	*	0.822751	0.610906	0.690085	43897	10051	XR_001841337	-	uncharacterized LOC108352929	NA
chr15	39691841	39691841	*	0.87889	0.634354	-0.150502	43898	-8425	XM_017599895	-	PHD finger protein 11	GO:0005634
chr15	39692020	39692020	*	0.18076	0.229785	1.48337	43899	-8604	XM_017599895	-	PHD finger protein 11	GO:0005634
chr15	39692080	39692080	*	0.585871	0.497636	-0.253443	43900	-8664	XM_017599895	-	PHD finger protein 11	GO:0005634
chr15	39894126	39894126	*	0.00234938	0.0101691	2.26581	43901	-5	XM_006252123	-	cytidine and dCMP deaminase domain containing 1	GO:0004126
chr15	39933901	39933901	*	0.0138579	0.0373035	-5.20601	43902	-11194	NM_001191936	+	shisa family member 2	GO:0005783
chr15	39933937	39933937	*	0.702623	0.556381	0.448881	43903	-11158	NM_001191936	+	shisa family member 2	GO:0005783
chr15	39934041	39934041	*	0.761231	0.583647	0.290593	43904	-11054	NM_001191936	+	shisa family member 2	GO:0005783
chr15	40146282	40146282	*	0.768126	0.586542	-0.458069	43905	186002	XR_359963	+	eukaryotic translation initiation factor 4B-like	NA
chr15	40152646	40152646	*	0.467905	0.431205	-0.380876	43906	192366	XR_359963	+	eukaryotic translation initiation factor 4B-like	NA
chr15	40152824	40152824	*	8.74588e-10	1.08765e-07	-4.87645	43907	192544	XR_359963	+	eukaryotic translation initiation factor 4B-like	NA
chr15	40152875	40152875	*	0.312981	0.330773	1.23559	43908	192595	XR_359963	+	eukaryotic translation initiation factor 4B-like	NA
chr15	40309368	40309368	*	0.820334	0.609944	-0.180697	43909	82208	XM_006252165	-	ATPase phospholipid transporting 8A2	GO:0000287
chr15	40309384	40309384	*	0.277805	0.305892	-0.756884	43910	82192	XM_006252165	-	ATPase phospholipid transporting 8A2	GO:0000287
chr15	40309605	40309605	*	0.149497	0.201227	-1.12539	43911	81971	XM_006252165	-	ATPase phospholipid transporting 8A2	GO:0000287
chr15	40382637	40382637	*	0.366151	0.367301	-1.30268	43912	8939	XM_006252165	-	ATPase phospholipid transporting 8A2	GO:0000287
chr15	40382651	40382651	*	0.103745	0.156137	-2.01665	43913	8925	XM_006252165	-	ATPase phospholipid transporting 8A2	GO:0000287
chr15	40382795	40382795	*	0.5099	0.455531	-1.3576	43914	8781	XM_006252165	-	ATPase phospholipid transporting 8A2	GO:0000287
chr15	40390923	40390923	*	0.526529	0.464991	1.17141	43915	653	XM_006252165	-	ATPase phospholipid transporting 8A2	GO:0000287
chr15	40390955	40390955	*	0.55832	0.482567	-1.19108	43916	621	XM_006252165	-	ATPase phospholipid transporting 8A2	GO:0000287
chr15	40390965	40390965	*	0.553573	0.479964	0.918626	43917	611	XM_006252165	-	ATPase phospholipid transporting 8A2	GO:0000287
chr15	40390969	40390969	*	0.134034	0.186456	2.83384	43918	607	XM_006252165	-	ATPase phospholipid transporting 8A2	GO:0000287
chr15	40390984	40390984	*	0.373575	0.372197	1.2144	43919	592	XM_006252165	-	ATPase phospholipid transporting 8A2	GO:0000287
chr15	40390989	40390989	*	0.433242	0.410116	1.65118	43920	587	XM_006252165	-	ATPase phospholipid transporting 8A2	GO:0000287
chr15	40391025	40391025	*	0.94598	0.661065	0.02409	43921	551	XM_006252165	-	ATPase phospholipid transporting 8A2	GO:0000287
chr15	40412050	40412050	*	0.150786	0.202381	1.58949	43922	-4168	XM_008770790	-	ATPase phospholipid transporting 8A2	GO:0000287
chr15	40412167	40412167	*	0.977156	0.672631	0.0320013	43923	-4285	XM_008770790	-	ATPase phospholipid transporting 8A2	GO:0000287
chr15	40419320	40419320	*	0.0122557	0.0341394	-7.65495	43924	-1414	XM_006252160	-	ATPase phospholipid transporting 8A2	GO:0000287
chr15	40464032	40464032	*	7.05867e-10	9.35348e-08	16.9122	43925	-2533	XR_596150	+	uncharacterized LOC103693635	NA
chr15	40464061	40464061	*	0.0646171	0.112575	5.37015	43926	-2504	XR_596150	+	uncharacterized LOC103693635	NA
chr15	40464125	40464125	*	0.514923	0.458323	0.662462	43927	-2440	XR_596150	+	uncharacterized LOC103693635	NA
chr15	40492187	40492187	*	0.128475	0.181136	0.731124	43928	-3451	XM_017599897	-	ATPase phospholipid transporting 8A2	GO:0000287
chr15	40492404	40492404	*	2.75547e-12	1.03758e-09	-8.75565	43929	-3668	XM_017599897	-	ATPase phospholipid transporting 8A2	GO:0000287
chr15	40492427	40492427	*	0.0157183	0.0409211	4.16215	43930	-3691	XM_017599897	-	ATPase phospholipid transporting 8A2	GO:0000287
chr15	40492477	40492477	*	0.238319	0.276725	1.8969	43931	-3741	XM_017599897	-	ATPase phospholipid transporting 8A2	GO:0000287
chr15	40585283	40585283	*	0.857914	0.625749	0.190502	43932	26322	NM_001107268	+	myotubularin related protein 6	GO:0004438
chr15	40585292	40585292	*	0.409441	0.395419	-0.689845	43933	26331	NM_001107268	+	myotubularin related protein 6	GO:0004438
chr15	40585336	40585336	*	0.667952	0.539765	-0.349752	43934	26375	NM_001107268	+	myotubularin related protein 6	GO:0004438
chr15	40585340	40585340	*	0.246751	0.28298	-1.13332	43935	26379	NM_001107268	+	myotubularin related protein 6	GO:0004438
chr15	40585500	40585500	*	6.82325e-06	0.000126791	-2.05087	43936	26539	NM_001107268	+	myotubularin related protein 6	GO:0004438
chr15	40637036	40637036	*	0.229499	0.270074	-1.9633	43937	-26147	XM_573799	+	APC membrane recruitment protein 2	GO:0005546
chr15	40637057	40637057	*	0.0347788	0.0725253	3.90629	43938	-26126	XM_573799	+	APC membrane recruitment protein 2	GO:0005546
chr15	40637141	40637141	*	0.144757	0.196743	-1.72904	43939	-26042	XM_573799	+	APC membrane recruitment protein 2	GO:0005546
chr15	40637166	40637166	*	0.593645	0.501893	-0.379962	43940	-26017	XM_573799	+	APC membrane recruitment protein 2	GO:0005546
chr15	40637186	40637186	*	0.531984	0.467934	-0.234582	43941	-25997	XM_573799	+	APC membrane recruitment protein 2	GO:0005546
chr15	40646588	40646588	*	0.473999	0.434895	1.31876	43942	-16595	XM_573799	+	APC membrane recruitment protein 2	GO:0005546
chr15	40646594	40646594	*	0.230867	0.271105	1.49772	43943	-16589	XM_573799	+	APC membrane recruitment protein 2	GO:0005546
chr15	40646687	40646687	*	0.291932	0.316016	1.07906	43944	-16496	XM_573799	+	APC membrane recruitment protein 2	GO:0005546
chr15	40664637	40664637	*	0.00302718	0.012238	-3.75765	43945	1449	XM_006252166	+	APC membrane recruitment protein 2	GO:0005546
chr15	40699604	40699604	*	0.00586541	0.0199246	6.42077	43946	11226	XR_001841343	-	uncharacterized LOC102553536	NA
chr15	40710432	40710432	*	0.0349264	0.0727483	-5.6925	43947	398	XR_001841343	-	uncharacterized LOC102553536	NA
chr15	40753797	40753797	*	0.677905	0.544504	-0.901486	43948	39451	XR_596154	-	uncharacterized LOC102553694	NA
chr15	40753825	40753825	*	0.00887206	0.0269922	-1.90219	43949	39423	XR_596154	-	uncharacterized LOC102553694	NA
chr15	40753840	40753840	*	0.483146	0.440138	-0.58839	43950	39408	XR_596154	-	uncharacterized LOC102553694	NA
chr15	40753856	40753856	*	0.666211	0.538915	0.375339	43951	39392	XR_596154	-	uncharacterized LOC102553694	NA
chr15	40753906	40753906	*	0.128691	0.181359	-2.68053	43952	39342	XR_596154	-	uncharacterized LOC102553694	NA
chr15	40951916	40951916	*	0.00810004	0.0252284	6.22194	43953	14187	NM_001191686	+	spermatogenesis associated 13	GO:0003674
chr15	41039221	41039221	*	0.00934316	0.0280436	-4.47089	43954	3844	XM_006252115	+	spermatogenesis associated 13	GO:0003674
chr15	41039249	41039249	*	0.0909529	0.142645	-2.82318	43955	3872	XM_006252115	+	spermatogenesis associated 13	GO:0003674
chr15	41039383	41039383	*	0.174768	0.224452	0.976179	43956	4006	XM_006252115	+	spermatogenesis associated 13	GO:0003674
chr15	41073875	41073875	*	0.0731471	0.122723	1.34554	43957	-453	NM_001191891	+	C1q and TNF related 9	GO:0005179
chr15	41073887	41073887	*	0.140878	0.193026	1.12829	43958	-441	NM_001191891	+	C1q and TNF related 9	GO:0005179
chr15	41073899	41073899	*	0.152135	0.203666	3.05876	43959	-429	NM_001191891	+	C1q and TNF related 9	GO:0005179
chr15	41073969	41073969	*	0.911985	0.647818	0.12509	43960	-359	NM_001191891	+	C1q and TNF related 9	GO:0005179
chr15	41073987	41073987	*	0.0849521	0.136108	3.05881	43961	-341	NM_001191891	+	C1q and TNF related 9	GO:0005179
chr15	41135557	41135557	*	0.278185	0.306151	-0.845216	43962	51362	NM_031052	+	mitochondrial intermediate peptidase	GO:0004175
chr15	41135695	41135695	*	0.000208194	0.00168632	2.60676	43963	51500	NM_031052	+	mitochondrial intermediate peptidase	GO:0004175
chr15	41135719	41135719	*	0.015829	0.0411167	-1.48388	43964	51524	NM_031052	+	mitochondrial intermediate peptidase	GO:0004175
chr15	41281712	41281712	*	0.02021	0.0490242	-3.84208	43965	34492	NM_001044229	-	TNF receptor superfamily member 19	GO:0001942
chr15	41281742	41281742	*	0.81339	0.606847	-0.594502	43966	34462	NM_001044229	-	TNF receptor superfamily member 19	GO:0001942
chr15	41281761	41281761	*	0.71338	0.561513	0.984265	43967	34443	NM_001044229	-	TNF receptor superfamily member 19	GO:0001942
chr15	41281853	41281853	*	0.0258147	0.0585295	-5.30129	43968	34351	NM_001044229	-	TNF receptor superfamily member 19	GO:0001942
chr15	41281874	41281874	*	6.67483e-05	0.000717896	-5.26376	43969	34330	NM_001044229	-	TNF receptor superfamily member 19	GO:0001942
chr15	41281920	41281920	*	0.00108803	0.00579122	-8.3842	43970	34284	NM_001044229	-	TNF receptor superfamily member 19	GO:0001942
chr15	41281921	41281921	*	0.00137654	0.00689437	-6.53499	43971	34283	NM_001044229	-	TNF receptor superfamily member 19	GO:0001942
chr15	41281959	41281959	*	0.106658	0.159164	2.16818	43972	34245	NM_001044229	-	TNF receptor superfamily member 19	GO:0001942
chr15	41281974	41281974	*	0.993614	0.67273	0.0126517	43973	34230	NM_001044229	-	TNF receptor superfamily member 19	GO:0001942
chr15	41281983	41281983	*	0.698565	0.554427	1.12716	43974	34221	NM_001044229	-	TNF receptor superfamily member 19	GO:0001942
chr15	41282057	41282057	*	0.0121846	0.0339912	4.71633	43975	34147	NM_001044229	-	TNF receptor superfamily member 19	GO:0001942
chr15	41282088	41282088	*	0.000344522	0.00244517	1.91083	43976	34116	NM_001044229	-	TNF receptor superfamily member 19	GO:0001942
chr15	41344363	41344363	*	0.417926	0.400706	-2.11263	43977	-28161	NM_001044229	-	TNF receptor superfamily member 19	GO:0001942
chr15	41344672	41344672	*	0.674191	0.542785	0.857732	43978	-28470	NM_001044229	-	TNF receptor superfamily member 19	GO:0001942
chr15	41405801	41405801	*	0.896755	0.641526	0.0996351	43979	-31562	XR_596155	+	uncharacterized LOC102553894	NA
chr15	41405899	41405899	*	0.00382903	0.0145536	4.30398	43980	-31464	XR_596155	+	uncharacterized LOC102553894	NA
chr15	41505321	41505321	*	0.0272141	0.0608451	-1.51334	43981	10184	XM_017599898	+	sacsin molecular chaperone	GO:0005634
chr15	41505336	41505336	*	0.032077	0.0684486	-3.14922	43982	10199	XM_017599898	+	sacsin molecular chaperone	GO:0005634
chr15	41505379	41505379	*	0.152671	0.204151	2.18001	43983	10242	XM_017599898	+	sacsin molecular chaperone	GO:0005634
chr15	41505416	41505416	*	0.598228	0.504205	-0.321641	43984	10279	XM_017599898	+	sacsin molecular chaperone	GO:0005634
chr15	41505478	41505478	*	0.947709	0.661664	0.0620772	43985	10341	XM_017599898	+	sacsin molecular chaperone	GO:0005634
chr15	41505488	41505488	*	6.36061e-05	0.00069186	-2.0792	43986	10351	XM_017599898	+	sacsin molecular chaperone	GO:0005634
chr15	41522574	41522574	*	0.179375	0.228576	-0.575935	43987	27437	XM_017599898	+	sacsin molecular chaperone	GO:0005634
chr15	41522601	41522601	*	0.0107586	0.0310295	-1.40701	43988	27464	XM_017599898	+	sacsin molecular chaperone	GO:0005634
chr15	41522788	41522788	*	0.0986119	0.150824	2.20819	43989	27651	XM_017599898	+	sacsin molecular chaperone	GO:0005634
chr15	41534401	41534401	*	0.0325183	0.0691412	7.97243	43990	39264	XM_017599898	+	sacsin molecular chaperone	GO:0005634
chr15	41609610	41609610	*	0.0957252	0.147816	1.01285	43991	-6226	XR_001841345	-	uncharacterized LOC108352931	NA
chr15	41619149	41619149	*	0.064782	0.112763	3.82634	43992	-15765	XR_001841345	-	uncharacterized LOC108352931	NA
chr15	41730637	41730637	*	0.037831	0.0770117	2.47073	43993	38969	XM_006252127	-	karyopherin subunit alpha 3	GO:0005634
chr15	41730669	41730669	*	0.0603281	0.107193	1.01786	43994	38937	XM_006252127	-	karyopherin subunit alpha 3	GO:0005634
chr15	41730685	41730685	*	0.136998	0.189325	-1.30008	43995	38921	XM_006252127	-	karyopherin subunit alpha 3	GO:0005634
chr15	41730703	41730703	*	0.0109465	0.0314185	-3.48939	43996	38903	XM_006252127	-	karyopherin subunit alpha 3	GO:0005634
chr15	41730711	41730711	*	0.998429	0.67273	0.00256213	43997	38895	XM_006252127	-	karyopherin subunit alpha 3	GO:0005634
chr15	41730716	41730716	*	0.854232	0.624289	0.19163	43998	38890	XM_006252127	-	karyopherin subunit alpha 3	GO:0005634
chr15	41730727	41730727	*	0.00163085	0.00779095	-3.17043	43999	38879	XM_006252127	-	karyopherin subunit alpha 3	GO:0005634
chr15	41730740	41730740	*	0.379403	0.376038	0.544207	44000	38866	XM_006252127	-	karyopherin subunit alpha 3	GO:0005634
chr15	41926283	41926283	*	0.0260959	0.0589886	-0.865801	44001	-958	NM_001012210	+	tripartite motif-containing 13	GO:0004842
chr15	41926291	41926291	*	0.00945098	0.0282695	-8.33658	44002	-950	NM_001012210	+	tripartite motif-containing 13	GO:0004842
chr15	41926465	41926465	*	7.6418e-06	0.000138921	8.32922	44003	-776	NM_001012210	+	tripartite motif-containing 13	GO:0004842
chr15	41926507	41926507	*	0.026176	0.0591267	-0.860215	44004	-734	NM_001012210	+	tripartite motif-containing 13	GO:0004842
chr15	41926535	41926535	*	0.244938	0.281606	1.23857	44005	-706	NM_001012210	+	tripartite motif-containing 13	GO:0004842
chr15	41935132	41935132	*	0.0614663	0.108616	4.63911	44006	-2748	NM_001191687	+	potassium channel regulator	GO:0005783
chr15	41982218	41982218	*	0.908487	0.646431	0.103948	44007	618	XR_001841346	-	uncharacterized LOC103693867	NA
chr15	42018492	42018492	*	0.00851186	0.0261845	-1.08171	44008	19734	XR_596157	+	uncharacterized LOC102547503	NA
chr15	42018635	42018635	*	1	0.67273	0	44009	19877	XR_596157	+	uncharacterized LOC102547503	NA
chr15	42018644	42018644	*	0.736096	0.571989	0.14947	44010	19886	XR_596157	+	uncharacterized LOC102547503	NA
chr15	42018649	42018649	*	0.000413515	0.0028098	1.31772	44011	19891	XR_596157	+	uncharacterized LOC102547503	NA
chr15	42018668	42018668	*	0.00402074	0.0150936	0.862069	44012	19910	XR_596157	+	uncharacterized LOC102547503	NA
chr15	42018681	42018681	*	0.832924	0.615555	0.118726	44013	19923	XR_596157	+	uncharacterized LOC102547503	NA
chr15	42023815	42023815	*	0.867181	0.629578	0.1161	44014	25057	XR_596157	+	uncharacterized LOC102547503	NA
chr15	42123559	42123559	*	0.882072	0.635564	0.168491	44015	-70867	XR_359978	+	uncharacterized LOC102547734	NA
chr15	42123643	42123643	*	0.309056	0.327954	-1.17479	44016	-70783	XR_359978	+	uncharacterized LOC102547734	NA
chr15	42220609	42220609	*	0.0383119	0.0777237	1.41612	44017	26185	XR_359978	+	uncharacterized LOC102547734	NA
chr15	42220630	42220630	*	7.81659e-06	0.000141408	-15.0482	44018	26206	XR_359978	+	uncharacterized LOC102547734	NA
chr15	42220661	42220661	*	0.850153	0.622636	0.364394	44019	26237	XR_359978	+	uncharacterized LOC102547734	NA
chr15	42220877	42220877	*	0.00115143	0.00603771	-10.1069	44020	26453	XR_359978	+	uncharacterized LOC102547734	NA
chr15	42433308	42433308	*	0.352491	0.358062	-1.58072	44021	-55945	XM_006252103	+	PDZ binding kinase	GO:0000278
chr15	42433318	42433318	*	0.00524979	0.0183866	2.59667	44022	-55935	XM_006252103	+	PDZ binding kinase	GO:0000278
chr15	42433623	42433623	*	0.232131	0.272066	-2.50752	44023	-55630	XM_006252103	+	PDZ binding kinase	GO:0000278
chr15	42433648	42433648	*	0.515145	0.458459	1.56452	44024	-55605	XM_006252103	+	PDZ binding kinase	GO:0000278
chr15	42539487	42539487	*	0.316466	0.333155	0.709433	44025	14478	XM_006252132	+	coiled-coil domain containing 25	NA
chr15	42539622	42539622	*	0.46945	0.432179	-1.99322	44026	14613	XM_006252132	+	coiled-coil domain containing 25	NA
chr15	42638235	42638235	*	0.207803	0.252816	-1.61649	44027	175	NM_001108870	-	scavenger receptor class A, member 3	GO:0005201
chr15	42644894	42644894	*	0.00410131	0.0153144	-3.02636	44028	-6486	NM_001108870	-	scavenger receptor class A, member 3	GO:0005201
chr15	42645246	42645246	*	0.0107356	0.0309833	2.05051	44029	-6838	NM_001108870	-	scavenger receptor class A, member 3	GO:0005201
chr15	42645313	42645313	*	0.401365	0.390317	-0.802015	44030	-6905	NM_001108870	-	scavenger receptor class A, member 3	GO:0005201
chr15	42691378	42691378	*	0.69733	0.553768	-0.587239	44031	2193	NM_022220	-	gulonolactone (L-) oxidase	GO:0003885
chr15	42691379	42691379	*	0.00398779	0.0149971	5.85086	44032	2192	NM_022220	-	gulonolactone (L-) oxidase	GO:0003885
chr15	42932679	42932679	*	0.226597	0.26775	0.838777	44033	9182	XM_006252144	-	protein tyrosine kinase 2 beta	GO:0000165
chr15	42932698	42932698	*	0.00126893	0.00648705	-6.02475	44034	9163	XM_006252144	-	protein tyrosine kinase 2 beta	GO:0000165
chr15	42932746	42932746	*	0.605502	0.507892	0.444778	44035	9115	XM_006252144	-	protein tyrosine kinase 2 beta	GO:0000165
chr15	42932750	42932750	*	0.000113206	0.001069	-2.3233	44036	9111	XM_006252144	-	protein tyrosine kinase 2 beta	GO:0000165
chr15	42932813	42932813	*	0.00631644	0.0210177	-4.61664	44037	9048	XM_006252144	-	protein tyrosine kinase 2 beta	GO:0000165
chr15	42988001	42988001	*	0.0555407	0.101068	-1.7195	44038	-9909	XR_001841348	+	uncharacterized LOC108352933	NA
chr15	42988066	42988066	*	0.965885	0.668484	0.0844113	44039	-9844	XR_001841348	+	uncharacterized LOC108352933	NA
chr15	42988088	42988088	*	0.685081	0.547931	-0.240636	44040	-9822	XR_001841348	+	uncharacterized LOC108352933	NA
chr15	43264254	43264254	*	0.279021	0.306767	0.945575	44041	-32743	XM_008770744	+	adrenoceptor alpha 1A	GO:0001985
chr15	43264303	43264303	*	0.000315721	0.00229356	-4.53109	44042	-32694	XM_008770744	+	adrenoceptor alpha 1A	GO:0001985
chr15	43264368	43264368	*	1	0.67273	0	44043	-32629	XM_008770744	+	adrenoceptor alpha 1A	GO:0001985
chr15	43264378	43264378	*	0.0274659	0.0612513	-2.46576	44044	-32619	XM_008770744	+	adrenoceptor alpha 1A	GO:0001985
chr15	43264425	43264425	*	0.0847868	0.135944	1.90804	44045	-32572	XM_008770744	+	adrenoceptor alpha 1A	GO:0001985
chr15	43264443	43264443	*	0.0512741	0.0955246	-1.56142	44046	-32554	XM_008770744	+	adrenoceptor alpha 1A	GO:0001985
chr15	43435546	43435546	*	0.0779049	0.128229	-1.8705	44047	-48501	XR_001841349	-	uncharacterized LOC108352934	NA
chr15	43435573	43435573	*	0.136182	0.188557	-2.42066	44048	-48528	XR_001841349	-	uncharacterized LOC108352934	NA
chr15	43435701	43435701	*	0.000647965	0.00393914	-3.48813	44049	-48656	XR_001841349	-	uncharacterized LOC108352934	NA
chr15	43456452	43456452	*	0.00362807	0.0139852	8.80059	44050	-69407	XR_001841349	-	uncharacterized LOC108352934	NA
chr15	43485727	43485727	*	0.169537	0.219645	-3.40967	44051	57167	NM_001105717	-	dihydropyrimidinase-like 2	GO:0001975
chr15	43485943	43485943	*	0.879561	0.634563	-0.109721	44052	56951	NM_001105717	-	dihydropyrimidinase-like 2	GO:0001975
chr15	43542113	43542113	*	1.57992e-05	0.000242042	1.76796	44053	781	NM_001105717	-	dihydropyrimidinase-like 2	GO:0001975
chr15	43582263	43582263	*	0.45529	0.423568	-0.486185	44054	245	NM_001107272	+	PNMA family member 2	NA
chr15	43596714	43596714	*	0.0178146	0.0447819	-4.21321	44055	14696	NM_001107272	+	PNMA family member 2	NA
chr15	43596785	43596785	*	0.326394	0.340148	-2.14308	44056	14767	NM_001107272	+	PNMA family member 2	NA
chr15	43596945	43596945	*	0.673367	0.542421	-0.606572	44057	14927	NM_001107272	+	PNMA family member 2	NA
chr15	43596955	43596955	*	0.000794012	0.00457513	4.52115	44058	14937	NM_001107272	+	PNMA family member 2	NA
chr15	43596988	43596988	*	0.176768	0.226262	-1.86607	44059	14970	NM_001107272	+	PNMA family member 2	NA
chr15	43804990	43804990	*	0.604371	0.507268	-0.320278	44060	41282	XR_596163	+	uncharacterized LOC103693652	NA
chr15	43805020	43805020	*	0.202783	0.248755	1.72933	44061	41312	XR_596163	+	uncharacterized LOC103693652	NA
chr15	43805172	43805172	*	0.500104	0.449911	1.10541	44062	41464	XR_596163	+	uncharacterized LOC103693652	NA
chr15	43841939	43841939	*	0.11554	0.168224	0.389864	44063	-63160	NM_001108383	+	EBF transcription factor 2	GO:0000978
chr15	43841953	43841953	*	0.0030013	0.0121629	-9.32873	44064	-63146	NM_001108383	+	EBF transcription factor 2	GO:0000978
chr15	43841966	43841966	*	0.13266	0.185091	-4.89541	44065	-63133	NM_001108383	+	EBF transcription factor 2	GO:0000978
chr15	43842116	43842116	*	0.820059	0.609764	-0.695318	44066	-62983	NM_001108383	+	EBF transcription factor 2	GO:0000978
chr15	43854820	43854820	*	0.152237	0.203765	-1.06646	44067	-50279	NM_001108383	+	EBF transcription factor 2	GO:0000978
chr15	43855807	43855807	*	0.00060116	0.0037256	-2.26415	44068	-49292	NM_001108383	+	EBF transcription factor 2	GO:0000978
chr15	43864483	43864483	*	0.298195	0.320403	1.51	44069	-40616	NM_001108383	+	EBF transcription factor 2	GO:0000978
chr15	43864585	43864585	*	0.497835	0.448684	0.637482	44070	-40514	NM_001108383	+	EBF transcription factor 2	GO:0000978
chr15	43864625	43864625	*	0.227554	0.268495	0.544472	44071	-40474	NM_001108383	+	EBF transcription factor 2	GO:0000978
chr15	43872049	43872049	*	0.116203	0.168893	-5.14111	44072	-33050	NM_001108383	+	EBF transcription factor 2	GO:0000978
chr15	43872061	43872061	*	0.129633	0.18225	-4.61805	44073	-33038	NM_001108383	+	EBF transcription factor 2	GO:0000978
chr15	43872065	43872065	*	0.114384	0.167053	5.18433	44074	-33034	NM_001108383	+	EBF transcription factor 2	GO:0000978
chr15	43872080	43872080	*	0.728681	0.568688	1.13909	44075	-33019	NM_001108383	+	EBF transcription factor 2	GO:0000978
chr15	43872091	43872091	*	0.568495	0.488059	-1.74374	44076	-33008	NM_001108383	+	EBF transcription factor 2	GO:0000978
chr15	43872102	43872102	*	0.836248	0.616939	0.681939	44077	-32997	NM_001108383	+	EBF transcription factor 2	GO:0000978
chr15	43872150	43872150	*	0.812692	0.606491	-0.640437	44078	-32949	NM_001108383	+	EBF transcription factor 2	GO:0000978
chr15	43872154	43872154	*	0.0428014	0.0839479	-6.65201	44079	-32945	NM_001108383	+	EBF transcription factor 2	GO:0000978
chr15	43872157	43872157	*	0.118049	0.170721	-5.0396	44080	-32942	NM_001108383	+	EBF transcription factor 2	GO:0000978
chr15	43872179	43872179	*	0.366636	0.367626	0.547235	44081	-32920	NM_001108383	+	EBF transcription factor 2	GO:0000978
chr15	43900733	43900733	*	0.496026	0.447635	-0.752505	44082	-4366	NM_001108383	+	EBF transcription factor 2	GO:0000978
chr15	43905780	43905780	*	0.000237037	0.00185355	1.81112	44083	-573	XM_006252133	+	EBF transcription factor 2	GO:0000978
chr15	43905818	43905818	*	0.51378	0.457657	-0.366858	44084	-535	XM_006252133	+	EBF transcription factor 2	GO:0000978
chr15	43905909	43905909	*	0.092423	0.144203	-1.97216	44085	-444	XM_006252133	+	EBF transcription factor 2	GO:0000978
chr15	43905913	43905913	*	3.66699e-08	2.10433e-06	-5.61623	44086	-440	XM_006252133	+	EBF transcription factor 2	GO:0000978
chr15	43905954	43905954	*	0.00842187	0.0259841	-3.39877	44087	-399	XM_006252133	+	EBF transcription factor 2	GO:0000978
chr15	43905955	43905955	*	0.00991429	0.0292815	1.79573	44088	-398	XM_006252133	+	EBF transcription factor 2	GO:0000978
chr15	43908239	43908239	*	0.72805	0.568358	0.381593	44089	1888	XM_006252133	+	EBF transcription factor 2	GO:0000978
chr15	43909385	43909385	*	0.277574	0.305718	-1.20831	44090	3034	XM_006252133	+	EBF transcription factor 2	GO:0000978
chr15	43910796	43910796	*	0.0376277	0.0766891	1.63	44091	4445	XM_006252133	+	EBF transcription factor 2	GO:0000978
chr15	43910826	43910826	*	0.00126016	0.0064536	-2.91784	44092	4475	XM_006252133	+	EBF transcription factor 2	GO:0000978
chr15	43910890	43910890	*	0.16762	0.217905	-1.72472	44093	4539	XM_006252133	+	EBF transcription factor 2	GO:0000978
chr15	43913873	43913873	*	0.381551	0.377454	-2.35442	44094	7522	XM_006252133	+	EBF transcription factor 2	GO:0000978
chr15	43913898	43913898	*	0.0413651	0.0819319	-4.39632	44095	7547	XM_006252133	+	EBF transcription factor 2	GO:0000978
chr15	43913939	43913939	*	0.8029	0.602201	-0.651316	44096	7588	XM_006252133	+	EBF transcription factor 2	GO:0000978
chr15	43914128	43914128	*	0.00244542	0.0104655	-1.25261	44097	7777	XM_006252133	+	EBF transcription factor 2	GO:0000978
chr15	43934691	43934691	*	0.0942598	0.146214	0.459648	44098	28340	XM_006252133	+	EBF transcription factor 2	GO:0000978
chr15	43934916	43934916	*	0.00018917	0.00157158	7.37967	44099	28565	XM_006252133	+	EBF transcription factor 2	GO:0000978
chr15	43934964	43934964	*	0.147971	0.199794	-2.76892	44100	28613	XM_006252133	+	EBF transcription factor 2	GO:0000978
chr15	43934966	43934966	*	0.0168125	0.0428806	-4.30922	44101	28615	XM_006252133	+	EBF transcription factor 2	GO:0000978
chr15	43934981	43934981	*	0.0382823	0.0776805	3.50534	44102	28630	XM_006252133	+	EBF transcription factor 2	GO:0000978
chr15	43943888	43943888	*	0.739188	0.573534	-0.167696	44103	37537	XM_006252133	+	EBF transcription factor 2	GO:0000978
chr15	43943926	43943926	*	0.345174	0.353148	-1.79437	44104	37575	XM_006252133	+	EBF transcription factor 2	GO:0000978
chr15	43943955	43943955	*	0.0989792	0.151217	-3.69628	44105	37604	XM_006252133	+	EBF transcription factor 2	GO:0000978
chr15	43944039	43944039	*	0.172555	0.222412	3.37808	44106	37688	XM_006252133	+	EBF transcription factor 2	GO:0000978
chr15	43944043	43944043	*	0.472427	0.433955	1.60251	44107	37692	XM_006252133	+	EBF transcription factor 2	GO:0000978
chr15	43973420	43973420	*	0.559288	0.483098	0.418082	44108	67069	XM_006252133	+	EBF transcription factor 2	GO:0000978
chr15	43973602	43973602	*	0.150174	0.20185	-4.85697	44109	67251	XM_006252133	+	EBF transcription factor 2	GO:0000978
chr15	43973611	43973611	*	0.740268	0.573993	-0.952392	44110	67260	XM_006252133	+	EBF transcription factor 2	GO:0000978
chr15	43981787	43981787	*	0.431049	0.408799	2.91062	44111	75436	XM_006252133	+	EBF transcription factor 2	GO:0000978
chr15	44001467	44001467	*	0.0017156	0.00809314	3.71137	44112	95116	XM_006252133	+	EBF transcription factor 2	GO:0000978
chr15	44017212	44017212	*	0.65283	0.532065	-0.943865	44113	110861	XM_006252133	+	EBF transcription factor 2	GO:0000978
chr15	44017253	44017253	*	0.000722724	0.00426448	10.4938	44114	110902	XM_006252133	+	EBF transcription factor 2	GO:0000978
chr15	44017286	44017286	*	0.193094	0.24064	2.74985	44115	110935	XM_006252133	+	EBF transcription factor 2	GO:0000978
chr15	44033146	44033146	*	0.24224	0.279588	4.40765	44116	126795	XM_006252133	+	EBF transcription factor 2	GO:0000978
chr15	44151484	44151484	*	0.346027	0.353729	-0.958534	44117	245133	XM_006252133	+	EBF transcription factor 2	GO:0000978
chr15	44151592	44151592	*	0.711318	0.560436	0.729641	44118	245241	XM_006252133	+	EBF transcription factor 2	GO:0000978
chr15	44154704	44154704	*	0.0845679	0.135696	0.717806	44119	248353	XM_006252133	+	EBF transcription factor 2	GO:0000978
chr15	44163150	44163150	*	0.982068	0.67273	0.00930443	44120	240865	XM_008770757	-	cell division cycle associated 2	GO:0005654
chr15	44163163	44163163	*	0.000136502	0.00123591	7.15284	44121	240852	XM_008770757	-	cell division cycle associated 2	GO:0005654
chr15	44163182	44163182	*	0.0321898	0.0686341	-4.08498	44122	240833	XM_008770757	-	cell division cycle associated 2	GO:0005654
chr15	44163215	44163215	*	0.647093	0.529114	0.852971	44123	240800	XM_008770757	-	cell division cycle associated 2	GO:0005654
chr15	44163299	44163299	*	0.169077	0.219233	2.45766	44124	240716	XM_008770757	-	cell division cycle associated 2	GO:0005654
chr15	44163305	44163305	*	0.827833	0.61323	0.414548	44125	240710	XM_008770757	-	cell division cycle associated 2	GO:0005654
chr15	44163329	44163329	*	0.634017	0.522482	0.770024	44126	240686	XM_008770757	-	cell division cycle associated 2	GO:0005654
chr15	44163736	44163736	*	0.373395	0.372065	0.542669	44127	240279	XM_008770757	-	cell division cycle associated 2	GO:0005654
chr15	44163757	44163757	*	0.90465	0.644863	0.277171	44128	240258	XM_008770757	-	cell division cycle associated 2	GO:0005654
chr15	44163972	44163972	*	0.00630179	0.0209877	-6.69586	44129	240043	XM_008770757	-	cell division cycle associated 2	GO:0005654
chr15	44164032	44164032	*	0.000265417	0.00201763	6.91746	44130	239983	XM_008770757	-	cell division cycle associated 2	GO:0005654
chr15	44190380	44190380	*	2.25053e-05	0.000317919	4.98484	44131	213635	XM_008770757	-	cell division cycle associated 2	GO:0005654
chr15	44190432	44190432	*	0.289476	0.314279	1.7022	44132	213583	XM_008770757	-	cell division cycle associated 2	GO:0005654
chr15	44190436	44190436	*	4.36236e-06	8.97384e-05	-8.37104	44133	213579	XM_008770757	-	cell division cycle associated 2	GO:0005654
chr15	44190515	44190515	*	0.00278304	0.0115065	-10.3976	44134	213500	XM_008770757	-	cell division cycle associated 2	GO:0005654
chr15	44190565	44190565	*	0.236943	0.275765	-2.40292	44135	213450	XM_008770757	-	cell division cycle associated 2	GO:0005654
chr15	44251185	44251185	*	0.00652745	0.0215426	-5.73916	44136	152830	XM_008770757	-	cell division cycle associated 2	GO:0005654
chr15	44251230	44251230	*	0.872196	0.631592	0.637888	44137	152785	XM_008770757	-	cell division cycle associated 2	GO:0005654
chr15	44251363	44251363	*	0.0197593	0.0482365	-8.17577	44138	152652	XM_008770757	-	cell division cycle associated 2	GO:0005654
chr15	44366843	44366843	*	0.0466728	0.0893668	3.24598	44139	37172	XM_008770757	-	cell division cycle associated 2	GO:0005654
chr15	44366869	44366869	*	0.067642	0.116303	4.5026	44140	37146	XM_008770757	-	cell division cycle associated 2	GO:0005654
chr15	44366880	44366880	*	0.0241977	0.0558529	3.48426	44141	37135	XM_008770757	-	cell division cycle associated 2	GO:0005654
chr15	44366927	44366927	*	0.0905431	0.142184	4.01523	44142	37088	XM_008770757	-	cell division cycle associated 2	GO:0005654
chr15	44388021	44388021	*	0.0611605	0.108215	-1.44307	44143	15994	XM_008770757	-	cell division cycle associated 2	GO:0005654
chr15	44388174	44388174	*	0.297236	0.319792	-0.735875	44144	15841	XM_008770757	-	cell division cycle associated 2	GO:0005654
chr15	44411135	44411135	*	0.0521088	0.096633	1.40262	44145	-62	XM_006252120	-	cell division cycle associated 2	GO:0005654
chr15	44411175	44411175	*	1	0.67273	0	44146	-102	XM_006252120	-	cell division cycle associated 2	GO:0005654
chr15	44411209	44411209	*	0.164935	0.215465	0.890798	44147	94	XM_006252118	-	cell division cycle associated 2	GO:0005654
chr15	44518240	44518240	*	0.192608	0.240192	2.92345	44148	-73729	XR_596164	-	uncharacterized LOC103693653	NA
chr15	44518241	44518241	*	0.141606	0.193734	-2.51145	44149	-73730	XR_596164	-	uncharacterized LOC103693653	NA
chr15	44518268	44518268	*	0.0136416	0.0368931	4.25368	44150	-73757	XR_596164	-	uncharacterized LOC103693653	NA
chr15	44518328	44518328	*	0.0873377	0.138736	2.02445	44151	-73817	XR_596164	-	uncharacterized LOC103693653	NA
chr15	44518347	44518347	*	0.0844425	0.135566	1.65784	44152	-73836	XR_596164	-	uncharacterized LOC103693653	NA
chr15	44629530	44629530	*	0.950769	0.662769	0.139178	44153	-1757	XM_008770793	-	dedicator of cytokinesis 5	GO:0005085
chr15	44629592	44629592	*	0.0242737	0.055984	-5.19656	44154	-1819	XM_008770793	-	dedicator of cytokinesis 5	GO:0005085
chr15	44629603	44629603	*	9.91886e-09	7.42591e-07	-14.4859	44155	-1830	XM_008770793	-	dedicator of cytokinesis 5	GO:0005085
chr15	44629706	44629706	*	2.44615e-06	5.72301e-05	7.77623	44156	-1933	XM_008770793	-	dedicator of cytokinesis 5	GO:0005085
chr15	44758807	44758807	*	0.209151	0.253956	2.29557	44157	-15456	XR_001841352	+	uncharacterized LOC108352936	NA
chr15	44758821	44758821	*	0.596635	0.503396	0.500049	44158	-15442	XR_001841352	+	uncharacterized LOC108352936	NA
chr15	44758830	44758830	*	0.766041	0.585626	0.52283	44159	-15433	XR_001841352	+	uncharacterized LOC108352936	NA
chr15	44759017	44759017	*	0.721558	0.565282	0.18766	44160	-15246	XR_001841352	+	uncharacterized LOC108352936	NA
chr15	44777966	44777966	*	0.113424	0.166056	6.84579	44161	3705	XR_001841352	+	uncharacterized LOC108352936	NA
chr15	44834869	44834869	*	1	0.67273	0	44162	25736	NM_017029	-	neurofilament medium	GO:0000226
chr15	44834883	44834883	*	0.0947412	0.146716	-2.67825	44163	25722	NM_017029	-	neurofilament medium	GO:0000226
chr15	44834979	44834979	*	0.00343312	0.0134234	-2.31214	44164	25626	NM_017029	-	neurofilament medium	GO:0000226
chr15	44834982	44834982	*	0.321058	0.336552	-1.36371	44165	25623	NM_017029	-	neurofilament medium	GO:0000226
chr15	44835032	44835032	*	0.039649	0.0796081	1.14613	44166	25573	NM_017029	-	neurofilament medium	GO:0000226
chr15	44856473	44856473	*	0.7853	0.594344	0.263676	44167	4132	NM_017029	-	neurofilament medium	GO:0000226
chr15	44856509	44856509	*	0.541131	0.473112	-1.26193	44168	4096	NM_017029	-	neurofilament medium	GO:0000226
chr15	44856542	44856542	*	0.0394414	0.0793227	5.65271	44169	4063	NM_017029	-	neurofilament medium	GO:0000226
chr15	44856827	44856827	*	0.866146	0.629123	-0.403835	44170	3778	NM_017029	-	neurofilament medium	GO:0000226
chr15	44856846	44856846	*	0.685115	0.547931	0.840497	44171	3759	NM_017029	-	neurofilament medium	GO:0000226
chr15	44860814	44860814	*	0.286193	0.311916	1.10421	44172	-211	NM_017029	-	neurofilament medium	GO:0000226
chr15	44861070	44861070	*	0.997455	0.67273	-0.00202204	44173	-467	NM_017029	-	neurofilament medium	GO:0000226
chr15	44861074	44861074	*	0.239805	0.277803	-0.30303	44174	-471	NM_017029	-	neurofilament medium	GO:0000226
chr15	44861086	44861086	*	0.0423672	0.0833594	-0.847458	44175	-483	NM_017029	-	neurofilament medium	GO:0000226
chr15	44861093	44861093	*	0.0332281	0.0702123	2.89076	44176	-490	NM_017029	-	neurofilament medium	GO:0000226
chr15	44861095	44861095	*	0.0220557	0.0522188	2.59927	44177	-492	NM_017029	-	neurofilament medium	GO:0000226
chr15	44861143	44861143	*	0.565608	0.486551	-0.473838	44178	-540	NM_017029	-	neurofilament medium	GO:0000226
chr15	44899013	44899013	*	0.691767	0.551048	-0.444266	44179	-19971	XR_001841355	+	uncharacterized LOC103693868	NA
chr15	44899109	44899109	*	0.205239	0.250763	-3.32041	44180	-19875	XR_001841355	+	uncharacterized LOC103693868	NA
chr15	44992364	44992364	*	0.118436	0.171107	-1.95908	44181	-41712	XR_001841353	+	uncharacterized LOC102554953	NA
chr15	44992392	44992392	*	0.000216157	0.00173281	-9.97167	44182	-41684	XR_001841353	+	uncharacterized LOC102554953	NA
chr15	44992430	44992430	*	0.274162	0.303242	2.15726	44183	-41646	XR_001841353	+	uncharacterized LOC102554953	NA
chr15	44992494	44992494	*	0.00117508	0.00612376	10.7479	44184	-41582	XR_001841353	+	uncharacterized LOC102554953	NA
chr15	44992517	44992517	*	0.79793	0.600082	0.130252	44185	-41559	XR_001841353	+	uncharacterized LOC102554953	NA
chr15	44992526	44992526	*	0.884009	0.636308	0.360753	44186	-41550	XR_001841353	+	uncharacterized LOC102554953	NA
chr15	45036721	45036721	*	0.216909	0.260252	-0.329734	44187	2647	XR_001841354	+	uncharacterized LOC102554953	NA
chr15	45036878	45036878	*	0.961525	0.66668	-0.108913	44188	2804	XR_001841354	+	uncharacterized LOC102554953	NA
chr15	45036910	45036910	*	0.00173341	0.0081565	6.5779	44189	2836	XR_001841354	+	uncharacterized LOC102554953	NA
chr15	45154294	45154294	*	0.0143443	0.038231	2.34361	44190	84267	XR_359984	-	uncharacterized LOC102547998	NA
chr15	45154298	45154298	*	0.0465641	0.0892247	-1.88537	44191	84263	XR_359984	-	uncharacterized LOC102547998	NA
chr15	45154309	45154309	*	0.0467887	0.0895222	1.66735	44192	84252	XR_359984	-	uncharacterized LOC102547998	NA
chr15	45154369	45154369	*	1	0.67273	0	44193	84192	XR_359984	-	uncharacterized LOC102547998	NA
chr15	45154634	45154634	*	1.29132e-05	0.000208146	-2.7804	44194	83927	XR_359984	-	uncharacterized LOC102547998	NA
chr15	45231602	45231602	*	0.0216426	0.0515108	5.26114	44195	6959	XR_359984	-	uncharacterized LOC102547998	NA
chr15	45231633	45231633	*	6.38071e-05	0.000693398	8.73694	44196	6928	XR_359984	-	uncharacterized LOC102547998	NA
chr15	45231645	45231645	*	0.0251739	0.0575025	4.00078	44197	6916	XR_359984	-	uncharacterized LOC102547998	NA
chr15	45231745	45231745	*	0.0673002	0.115887	6.14657	44198	6816	XR_359984	-	uncharacterized LOC102547998	NA
chr15	45231782	45231782	*	0.99086	0.67273	-0.00898082	44199	6779	XR_359984	-	uncharacterized LOC102547998	NA
chr15	45266466	45266466	*	0.0187576	0.0464892	1.81281	44200	-27907	XR_359984	-	uncharacterized LOC102547998	NA
chr15	45266661	45266661	*	0.135896	0.18827	1.23873	44201	-28102	XR_359984	-	uncharacterized LOC102547998	NA
chr15	45266702	45266702	*	0.68479	0.54778	-0.403291	44202	-28143	XR_359984	-	uncharacterized LOC102547998	NA
chr15	45422257	45422257	*	0.841012	0.618859	0.14881	44203	249	NM_001007007	+	ribonuclease H2, subunit B	GO:0001701
chr15	45447274	45447274	*	0.175613	0.225234	-1.39971	44204	17166	XM_008770762	+	ribonuclease H2, subunit B	GO:0001701
chr15	45447282	45447282	*	7.89958e-06	0.000142604	8.0348	44205	17174	XM_008770762	+	ribonuclease H2, subunit B	GO:0001701
chr15	45447347	45447347	*	0.698169	0.55422	0.423003	44206	17239	XM_008770762	+	ribonuclease H2, subunit B	GO:0001701
chr15	45447480	45447480	*	0.551119	0.478642	0.482253	44207	17372	XM_008770762	+	ribonuclease H2, subunit B	GO:0001701
chr15	45448033	45448033	*	0.421142	0.402656	-0.649237	44208	17925	XM_008770762	+	ribonuclease H2, subunit B	GO:0001701
chr15	45448324	45448324	*	1.44639e-06	3.79217e-05	5.02803	44209	18216	XM_008770762	+	ribonuclease H2, subunit B	GO:0001701
chr15	45514573	45514573	*	0.869937	0.630696	-0.103981	44210	21486	NM_012770	-	guanylate cyclase 1 soluble subunit beta 2	GO:0000166
chr15	45514716	45514716	*	0.13951	0.19167	1.84619	44211	21343	NM_012770	-	guanylate cyclase 1 soluble subunit beta 2	GO:0000166
chr15	45514729	45514729	*	0.895265	0.640982	-0.149524	44212	21330	NM_012770	-	guanylate cyclase 1 soluble subunit beta 2	GO:0000166
chr15	45514760	45514760	*	0.560006	0.483481	-0.279731	44213	21299	NM_012770	-	guanylate cyclase 1 soluble subunit beta 2	GO:0000166
chr15	45514790	45514790	*	0.0170549	0.0433501	3.26459	44214	21269	NM_012770	-	guanylate cyclase 1 soluble subunit beta 2	GO:0000166
chr15	45565560	45565560	*	0.139168	0.191387	-3.20943	44215	-15276	NM_001270711	-	guanylate cyclase 1 soluble subunit beta 2	GO:0000166
chr15	45565609	45565609	*	0.266493	0.297687	-1.8727	44216	-15325	NM_001270711	-	guanylate cyclase 1 soluble subunit beta 2	GO:0000166
chr15	45565669	45565669	*	0.000138321	0.00124811	-4.2506	44217	-15385	NM_001270711	-	guanylate cyclase 1 soluble subunit beta 2	GO:0000166
chr15	45565674	45565674	*	0.532281	0.468112	0.760052	44218	-15390	NM_001270711	-	guanylate cyclase 1 soluble subunit beta 2	GO:0000166
chr15	45565676	45565676	*	0.0343695	0.0719006	1.73992	44219	-15392	NM_001270711	-	guanylate cyclase 1 soluble subunit beta 2	GO:0000166
chr15	45565684	45565684	*	0.439604	0.414092	0.750595	44220	-15400	NM_001270711	-	guanylate cyclase 1 soluble subunit beta 2	GO:0000166
chr15	45580886	45580886	*	0.0513463	0.0956151	6.97092	44221	525	XM_017599939	-	uncharacterized LOC102554746	NA
chr15	45581000	45581000	*	0.00916423	0.0276332	-7.89705	44222	411	XM_017599939	-	uncharacterized LOC102554746	NA
chr15	45581001	45581001	*	0.244317	0.281179	3.75747	44223	410	XM_017599939	-	uncharacterized LOC102554746	NA
chr15	45593548	45593548	*	0.36449	0.366121	-0.425468	44224	-12139	XM_017599939	-	uncharacterized LOC102554746	NA
chr15	45593598	45593598	*	0.00598446	0.0202241	6.84312	44225	-12189	XM_017599939	-	uncharacterized LOC102554746	NA
chr15	45593737	45593737	*	0.86765	0.629767	-0.249836	44226	-12328	XM_017599939	-	uncharacterized LOC102554746	NA
chr15	45593755	45593755	*	0.907301	0.64602	-0.261789	44227	-12346	XM_017599939	-	uncharacterized LOC102554746	NA
chr15	45711736	45711736	*	0.0131349	0.0358931	-5.79955	44228	-258	XM_001080220	+	family with sequence similarity 124 member A	NA
chr15	45711756	45711756	*	0.727678	0.568191	-0.792946	44229	-238	XM_001080220	+	family with sequence similarity 124 member A	NA
chr15	45711770	45711770	*	0.0212681	0.0508705	4.26695	44230	-224	XM_001080220	+	family with sequence similarity 124 member A	NA
chr15	45711777	45711777	*	4.44826e-05	0.000529682	-9.20035	44231	-217	XM_001080220	+	family with sequence similarity 124 member A	NA
chr15	45711955	45711955	*	0.053624	0.0986206	0.874885	44232	-39	XM_001080220	+	family with sequence similarity 124 member A	NA
chr15	45715630	45715630	*	0.384627	0.379456	1.20981	44233	3638	XM_001080220	+	family with sequence similarity 124 member A	NA
chr15	45715898	45715898	*	0.872339	0.631633	0.0784517	44234	3906	XM_001080220	+	family with sequence similarity 124 member A	NA
chr15	45723800	45723800	*	0.00615441	0.0206335	1.28634	44235	11808	XM_001080220	+	family with sequence similarity 124 member A	NA
chr15	45723826	45723826	*	0.063024	0.110558	-2.31922	44236	11834	XM_001080220	+	family with sequence similarity 124 member A	NA
chr15	45724016	45724016	*	0.683632	0.547183	-0.247824	44237	12024	XM_001080220	+	family with sequence similarity 124 member A	NA
chr15	45728148	45728148	*	0.857412	0.625532	0.175122	44238	16156	XM_001080220	+	family with sequence similarity 124 member A	NA
chr15	45728179	45728179	*	0.405824	0.39306	-2.60714	44239	16187	XM_001080220	+	family with sequence similarity 124 member A	NA
chr15	45728200	45728200	*	0.00701337	0.0227119	-6.59143	44240	16208	XM_001080220	+	family with sequence similarity 124 member A	NA
chr15	45728220	45728220	*	0.00803969	0.0250904	-6.68208	44241	16228	XM_001080220	+	family with sequence similarity 124 member A	NA
chr15	45728226	45728226	*	7.75111e-05	0.000801676	-10.856	44242	16234	XM_001080220	+	family with sequence similarity 124 member A	NA
chr15	45728270	45728270	*	0.0166647	0.0426321	-7.34403	44243	16278	XM_001080220	+	family with sequence similarity 124 member A	NA
chr15	45762430	45762430	*	0.000705891	0.00419469	12.5463	44244	50438	XM_001080220	+	family with sequence similarity 124 member A	NA
chr15	45781585	45781585	*	0.0255732	0.0581385	7.88077	44245	-46398	XM_006252195	+	serpin family E member 3	GO:0004867
chr15	45898629	45898629	*	0.07733	0.127559	-0.593472	44246	29176	NM_001271488	-	integrator complex subunit 6	GO:0005634
chr15	45898811	45898811	*	0.0609989	0.108017	-4.74459	44247	28994	NM_001271488	-	integrator complex subunit 6	GO:0005634
chr15	45898979	45898979	*	0.125811	0.178481	1.02329	44248	28826	NM_001271488	-	integrator complex subunit 6	GO:0005634
chr15	45899025	45899025	*	0.0161949	0.0417797	4.29891	44249	28780	NM_001271488	-	integrator complex subunit 6	GO:0005634
chr15	45899030	45899030	*	0.0836949	0.134731	3.10466	44250	28775	NM_001271488	-	integrator complex subunit 6	GO:0005634
chr15	45899035	45899035	*	0.0184181	0.0458774	4.25806	44251	28770	NM_001271488	-	integrator complex subunit 6	GO:0005634
chr15	45899113	45899113	*	0.0259565	0.0587598	3.98813	44252	28692	NM_001271488	-	integrator complex subunit 6	GO:0005634
chr15	45935971	45935971	*	0.328871	0.34189	-2.85088	44253	-5976	XM_017599743	-	integrator complex subunit 6	GO:0005634
chr15	45935972	45935972	*	0.185536	0.234036	-2.06135	44254	-5977	XM_017599743	-	integrator complex subunit 6	GO:0005634
chr15	45936076	45936076	*	0.0304721	0.0659758	4.10075	44255	-6081	XM_017599743	-	integrator complex subunit 6	GO:0005634
chr15	45936077	45936077	*	0.00779018	0.0245465	-5.29476	44256	-6082	XM_017599743	-	integrator complex subunit 6	GO:0005634
chr15	45936153	45936153	*	0.8232	0.611112	-0.193589	44257	-6158	XM_017599743	-	integrator complex subunit 6	GO:0005634
chr15	45936216	45936216	*	0.906004	0.645452	0.204508	44258	-6221	XM_017599743	-	integrator complex subunit 6	GO:0005634
chr15	45936440	45936440	*	0.0801581	0.130813	2.15158	44259	-6445	XM_017599743	-	integrator complex subunit 6	GO:0005634
chr15	45936460	45936460	*	0.0691794	0.118052	2.6107	44260	-6465	XM_017599743	-	integrator complex subunit 6	GO:0005634
chr15	45936482	45936482	*	0.403279	0.391545	-1.20608	44261	-6487	XM_017599743	-	integrator complex subunit 6	GO:0005634
chr15	45969215	45969215	*	0.509237	0.455152	2.04343	44262	6588	XR_001841358	-	uncharacterized LOC108352937	NA
chr15	45969239	45969239	*	0.0549013	0.10026	5.22664	44263	6564	XR_001841358	-	uncharacterized LOC108352937	NA
chr15	45969248	45969248	*	0.381711	0.377545	-2.3653	44264	6555	XR_001841358	-	uncharacterized LOC108352937	NA
chr15	45969273	45969273	*	0.889798	0.638636	0.434496	44265	6530	XR_001841358	-	uncharacterized LOC108352937	NA
chr15	45969290	45969290	*	0.123757	0.176419	1.59781	44266	6513	XR_001841358	-	uncharacterized LOC108352937	NA
chr15	46008240	46008240	*	1	0.67273	0	44267	-373	NM_001107269	+	WD repeat and FYVE domain containing 2	GO:0001934
chr15	46008278	46008278	*	0.452376	0.421819	0.340426	44268	-335	NM_001107269	+	WD repeat and FYVE domain containing 2	GO:0001934
chr15	46008280	46008280	*	0.250458	0.285763	0.181488	44269	-333	NM_001107269	+	WD repeat and FYVE domain containing 2	GO:0001934
chr15	46008311	46008311	*	0.0880314	0.139497	-0.387597	44270	-302	NM_001107269	+	WD repeat and FYVE domain containing 2	GO:0001934
chr15	46008330	46008330	*	0.249787	0.285245	0.181488	44271	-283	NM_001107269	+	WD repeat and FYVE domain containing 2	GO:0001934
chr15	46008338	46008338	*	0.0803036	0.130964	-1.23869	44272	-275	NM_001107269	+	WD repeat and FYVE domain containing 2	GO:0001934
chr15	46163323	46163323	*	0.840669	0.618728	0.47124	44273	3013	NM_001037532	-	defensin beta 42	GO:0005615
chr15	46163334	46163334	*	0.0039902	0.0150044	-7.74346	44274	3002	NM_001037532	-	defensin beta 42	GO:0005615
chr15	46163612	46163612	*	0.995759	0.67273	0.00974878	44275	2724	NM_001037532	-	defensin beta 42	GO:0005615
chr15	46163616	46163616	*	0.142864	0.194922	-3.74803	44276	2720	NM_001037532	-	defensin beta 42	GO:0005615
chr15	46163630	46163630	*	0.808673	0.604661	0.468691	44277	2706	NM_001037532	-	defensin beta 42	GO:0005615
chr15	46169772	46169772	*	0.87471	0.63262	-0.329111	44278	-3438	NM_001037532	-	defensin beta 42	GO:0005615
chr15	46180695	46180695	*	0.139586	0.191726	2.07535	44279	910	NM_001037526	+	defensin beta 41	GO:0005615
chr15	46180769	46180769	*	0.337851	0.348094	-2.27389	44280	984	NM_001037526	+	defensin beta 41	GO:0005615
chr15	46180802	46180802	*	5.76859e-05	0.00064226	-4.10791	44281	1017	NM_001037526	+	defensin beta 41	GO:0005615
chr15	46190201	46190201	*	9.20005e-05	0.000912865	2.4952	44282	-6570	NM_001037528	+	defensin beta 43	GO:0005615
chr15	46190314	46190314	*	3.76596e-05	0.000467724	-7.98248	44283	-6457	NM_001037528	+	defensin beta 43	GO:0005615
chr15	46208302	46208302	*	0.435279	0.411449	0.733753	44284	11533	NM_001037528	+	defensin beta 43	GO:0005615
chr15	46208425	46208425	*	0.954976	0.664307	0.142452	44285	11656	NM_001037528	+	defensin beta 43	GO:0005615
chr15	46208469	46208469	*	0.372017	0.371133	-1.19819	44286	11700	NM_001037528	+	defensin beta 43	GO:0005615
chr15	46208471	46208471	*	0.643308	0.527354	-0.644175	44287	11702	NM_001037528	+	defensin beta 43	GO:0005615
chr15	46208499	46208499	*	0.831378	0.614877	0.514453	44288	11730	NM_001037528	+	defensin beta 43	GO:0005615
chr15	46264126	46264126	*	0.604058	0.507118	1.57591	44289	83	XR_001841523	+	uncharacterized LOC108353035	NA
chr15	46264127	46264127	*	0.519342	0.460837	-1.94957	44290	84	XR_001841523	+	uncharacterized LOC108353035	NA
chr15	46264151	46264151	*	0.00410036	0.0153134	8.65758	44291	108	XR_001841523	+	uncharacterized LOC108353035	NA
chr15	46264152	46264152	*	0.000580132	0.00362626	-13.6977	44292	109	XR_001841523	+	uncharacterized LOC108353035	NA
chr15	46264169	46264169	*	0.0687917	0.117624	-4.76728	44293	126	XR_001841523	+	uncharacterized LOC108353035	NA
chr15	46264170	46264170	*	0.384258	0.379196	-3.22018	44294	127	XR_001841523	+	uncharacterized LOC108353035	NA
chr15	46264208	46264208	*	0.117542	0.170206	-2.9904	44295	165	XR_001841523	+	uncharacterized LOC108353035	NA
chr15	46264209	46264209	*	0.8764	0.633335	0.287444	44296	166	XR_001841523	+	uncharacterized LOC108353035	NA
chr15	46264218	46264218	*	0.147049	0.198884	3.29659	44297	175	XR_001841523	+	uncharacterized LOC108353035	NA
chr15	46264219	46264219	*	0.0185299	0.0460848	-7.34067	44298	176	XR_001841523	+	uncharacterized LOC108353035	NA
chr15	46273588	46273588	*	0.907008	0.645874	0.251799	44299	9545	XR_001841523	+	uncharacterized LOC108353035	NA
chr15	46273835	46273835	*	0.366426	0.367489	2.07228	44300	9792	XR_001841523	+	uncharacterized LOC108353035	NA
chr15	46273846	46273846	*	3.676e-12	1.31015e-09	13.5939	44301	9803	XR_001841523	+	uncharacterized LOC108353035	NA
chr15	46312201	46312201	*	0.00606904	0.0204239	-5.42459	44302	-4540	NM_022597	+	cathepsin B	GO:0004175
chr15	46312352	46312352	*	0.108094	0.16065	-5.04742	44303	-4389	NM_022597	+	cathepsin B	GO:0004175
chr15	46316704	46316704	*	0.370385	0.370089	-1.09226	44304	-37	NM_022597	+	cathepsin B	GO:0004175
chr15	46424939	46424939	*	0.0158754	0.0412061	1.71027	44305	7976	NM_144730	-	GATA binding protein 4	GO:0000790
chr15	46425030	46425030	*	0.02154	0.0513414	3.83624	44306	7885	NM_144730	-	GATA binding protein 4	GO:0000790
chr15	46426835	46426835	*	0.0138965	0.0373695	0.739645	44307	6080	NM_144730	-	GATA binding protein 4	GO:0000790
chr15	46426863	46426863	*	0.154465	0.2058	3.75818	44308	6052	NM_144730	-	GATA binding protein 4	GO:0000790
chr15	46427092	46427092	*	0.478241	0.43737	2.02495	44309	5823	NM_144730	-	GATA binding protein 4	GO:0000790
chr15	46427096	46427096	*	0.0970299	0.149202	4.72316	44310	5819	NM_144730	-	GATA binding protein 4	GO:0000790
chr15	46427100	46427100	*	0.0716355	0.120982	4.71095	44311	5815	NM_144730	-	GATA binding protein 4	GO:0000790
chr15	46431597	46431597	*	0.496115	0.447691	-0.326215	44312	1318	NM_144730	-	GATA binding protein 4	GO:0000790
chr15	46431659	46431659	*	0.00547197	0.0189408	2.0942	44313	1256	NM_144730	-	GATA binding protein 4	GO:0000790
chr15	46431764	46431764	*	0.606465	0.508388	0.295858	44314	1151	NM_144730	-	GATA binding protein 4	GO:0000790
chr15	46431766	46431766	*	0.614398	0.512479	0.569847	44315	1149	NM_144730	-	GATA binding protein 4	GO:0000790
chr15	46431810	46431810	*	0.633634	0.522286	0.321991	44316	1105	NM_144730	-	GATA binding protein 4	GO:0000790
chr15	46431812	46431812	*	0.0260389	0.0588899	0.864679	44317	1103	NM_144730	-	GATA binding protein 4	GO:0000790
chr15	46431822	46431822	*	0.621629	0.516211	0.533012	44318	1093	NM_144730	-	GATA binding protein 4	GO:0000790
chr15	46432729	46432729	*	0.953678	0.663911	0.0443027	44319	186	NM_144730	-	GATA binding protein 4	GO:0000790
chr15	46435371	46435371	*	0.0721697	0.12158	-1.3782	44320	210	XR_359996	+	uncharacterized LOC102548615	NA
chr15	46435399	46435399	*	0.28028	0.307707	-1.97991	44321	238	XR_359996	+	uncharacterized LOC102548615	NA
chr15	46435412	46435412	*	0.0490496	0.0925725	-3.31789	44322	251	XR_359996	+	uncharacterized LOC102548615	NA
chr15	46435453	46435453	*	0.0044732	0.0163353	3.95254	44323	292	XR_359996	+	uncharacterized LOC102548615	NA
chr15	46445002	46445002	*	0.0608161	0.107794	1.11908	44324	9841	XR_359996	+	uncharacterized LOC102548615	NA
chr15	46445171	46445171	*	0.934146	0.656534	-0.206622	44325	10010	XR_359996	+	uncharacterized LOC102548615	NA
chr15	46447836	46447836	*	0.83698	0.617225	0.184128	44326	10844	XM_017599788	-	GATA binding protein 4	GO:0000790
chr15	46447875	46447875	*	0.0100912	0.0296506	7.39065	44327	10805	XM_017599788	-	GATA binding protein 4	GO:0000790
chr15	46447978	46447978	*	0.0073235	0.0234412	6.76181	44328	10702	XM_017599788	-	GATA binding protein 4	GO:0000790
chr15	46453573	46453573	*	0.000139467	0.00125494	2.23019	44329	5107	XM_017599788	-	GATA binding protein 4	GO:0000790
chr15	46453593	46453593	*	0.00162079	0.00775511	3.29879	44330	5087	XM_017599788	-	GATA binding protein 4	GO:0000790
chr15	46453639	46453639	*	0.0623218	0.109635	-1.66761	44331	5041	XM_017599788	-	GATA binding protein 4	GO:0000790
chr15	46453690	46453690	*	0.042033	0.0828725	1.20816	44332	4990	XM_017599788	-	GATA binding protein 4	GO:0000790
chr15	46453715	46453715	*	0.768714	0.586806	-0.110957	44333	4965	XM_017599788	-	GATA binding protein 4	GO:0000790
chr15	46453762	46453762	*	0.0321441	0.0685602	-1.17803	44334	4918	XM_017599788	-	GATA binding protein 4	GO:0000790
chr15	46453823	46453823	*	0.0241384	0.0557576	-1.47042	44335	4857	XM_017599788	-	GATA binding protein 4	GO:0000790
chr15	46453908	46453908	*	0.0139627	0.0374863	-2.22644	44336	4772	XM_017599788	-	GATA binding protein 4	GO:0000790
chr15	46453910	46453910	*	0.0226754	0.0532758	1.30895	44337	4770	XM_017599788	-	GATA binding protein 4	GO:0000790
chr15	46453934	46453934	*	1.7009e-08	1.1482e-06	1.38603	44338	4746	XM_017599788	-	GATA binding protein 4	GO:0000790
chr15	46457199	46457199	*	0.292096	0.316131	3.5895	44339	1481	XM_017599788	-	GATA binding protein 4	GO:0000790
chr15	46457289	46457289	*	0.00165842	0.00789023	-5.38039	44340	1391	XM_017599788	-	GATA binding protein 4	GO:0000790
chr15	46485823	46485823	*	0.149894	0.201607	-1.72201	44341	-27145	XM_017599788	-	GATA binding protein 4	GO:0000790
chr15	46485855	46485855	*	0.854739	0.624469	-0.69163	44342	-27177	XM_017599788	-	GATA binding protein 4	GO:0000790
chr15	46485914	46485914	*	0.0580502	0.104339	4.11135	44343	-27236	XM_017599788	-	GATA binding protein 4	GO:0000790
chr15	46522684	46522684	*	0.0893402	0.140863	-2.421	44344	60395	XM_008770770	-	BLK proto-oncogene, Src family tyrosine kinase	GO:0003674
chr15	46522788	46522788	*	0.910118	0.647095	-0.177526	44345	60291	XM_008770770	-	BLK proto-oncogene, Src family tyrosine kinase	GO:0003674
chr15	46528225	46528225	*	0.16334	0.213949	-3.88191	44346	54854	XM_008770770	-	BLK proto-oncogene, Src family tyrosine kinase	GO:0003674
chr15	46539028	46539028	*	0.0263539	0.0594231	-3.10311	44347	44051	XM_008770770	-	BLK proto-oncogene, Src family tyrosine kinase	GO:0003674
chr15	46539127	46539127	*	0.933757	0.656362	-0.0972041	44348	43952	XM_008770770	-	BLK proto-oncogene, Src family tyrosine kinase	GO:0003674
chr15	46539141	46539141	*	0.0605483	0.107463	-5.31332	44349	43938	XM_008770770	-	BLK proto-oncogene, Src family tyrosine kinase	GO:0003674
chr15	46555140	46555140	*	0.1946	0.2419	-0.450964	44350	27939	XM_008770770	-	BLK proto-oncogene, Src family tyrosine kinase	GO:0003674
chr15	46555263	46555263	*	0.974561	0.671571	0.0215342	44351	27816	XM_008770770	-	BLK proto-oncogene, Src family tyrosine kinase	GO:0003674
chr15	46595913	46595913	*	0.637126	0.524073	1.34064	44352	-2136	XM_006252188	-	BLK proto-oncogene, Src family tyrosine kinase	GO:0003674
chr15	46595956	46595956	*	0.887375	0.637665	0.468928	44353	-2179	XM_006252188	-	BLK proto-oncogene, Src family tyrosine kinase	GO:0003674
chr15	46596020	46596020	*	0.00163278	0.00779674	7.34047	44354	-2243	XM_006252188	-	BLK proto-oncogene, Src family tyrosine kinase	GO:0003674
chr15	46596026	46596026	*	0.0228307	0.0535547	3.05042	44355	-2249	XM_006252188	-	BLK proto-oncogene, Src family tyrosine kinase	GO:0003674
chr15	46601312	46601312	*	0.000191955	0.00158876	9.38111	44356	-7535	XM_006252188	-	BLK proto-oncogene, Src family tyrosine kinase	GO:0003674
chr15	46601465	46601465	*	0.220964	0.263412	-1.66315	44357	-7688	XM_006252188	-	BLK proto-oncogene, Src family tyrosine kinase	GO:0003674
chr15	46601514	46601514	*	5.82716e-05	0.000647308	-5.92351	44358	-7737	XM_006252188	-	BLK proto-oncogene, Src family tyrosine kinase	GO:0003674
chr15	46601533	46601533	*	0.0297276	0.0647907	4.39165	44359	-7756	XM_006252188	-	BLK proto-oncogene, Src family tyrosine kinase	GO:0003674
chr15	46601771	46601771	*	0.990544	0.67273	0.0253561	44360	-7994	XM_006252188	-	BLK proto-oncogene, Src family tyrosine kinase	GO:0003674
chr15	46601793	46601793	*	0.837781	0.617569	0.0980324	44361	-8016	XM_006252188	-	BLK proto-oncogene, Src family tyrosine kinase	GO:0003674
chr15	46652589	46652589	*	0.0921909	0.143972	-3.72637	44362	23361	NM_001109102	+	family with sequence similarity 167, member A	NA
chr15	46652618	46652618	*	0.200829	0.247148	-1.8045	44363	23390	NM_001109102	+	family with sequence similarity 167, member A	NA
chr15	46652633	46652633	*	0.958326	0.665539	-0.0831242	44364	23405	NM_001109102	+	family with sequence similarity 167, member A	NA
chr15	46652716	46652716	*	0.861996	0.627474	0.452381	44365	23488	NM_001109102	+	family with sequence similarity 167, member A	NA
chr15	46689774	46689774	*	7.22904e-09	5.83229e-07	-3.89623	44366	-7023	XM_017599626	-	L-threonine dehydrogenase	GO:0006567
chr15	46689952	46689952	*	5.61875e-05	0.000629571	-4.30473	44367	-7201	XM_017599626	-	L-threonine dehydrogenase	GO:0006567
chr15	46689956	46689956	*	0.0795198	0.130084	1.58111	44368	-7205	XM_017599626	-	L-threonine dehydrogenase	GO:0006567
chr15	46689968	46689968	*	0.000272398	0.00205758	-3.31174	44369	-7217	XM_017599626	-	L-threonine dehydrogenase	GO:0006567
chr15	46698831	46698831	*	0.0336181	0.0708337	4.36961	44370	-16080	XM_017599626	-	L-threonine dehydrogenase	GO:0006567
chr15	46698852	46698852	*	0.0302296	0.0656082	5.60046	44371	-16101	XM_017599626	-	L-threonine dehydrogenase	GO:0006567
chr15	46698925	46698925	*	0.774762	0.589565	0.337165	44372	-16174	XM_017599626	-	L-threonine dehydrogenase	GO:0006567
chr15	46730906	46730906	*	0.756474	0.581533	0.349816	44373	-11611	NM_001005761	-	myotubularin related protein 9	GO:0005737
chr15	46731115	46731115	*	0.0133722	0.0363483	1.59278	44374	-11820	NM_001005761	-	myotubularin related protein 9	GO:0005737
chr15	47163842	47163842	*	0.782645	0.593196	-0.55254	44375	44597	XR_001841362	-	uncharacterized LOC102553493	NA
chr15	47163896	47163896	*	0.912241	0.647891	-0.247058	44376	44543	XR_001841362	-	uncharacterized LOC102553493	NA
chr15	47164150	47164150	*	0.919865	0.650984	-0.0590114	44377	44289	XR_001841362	-	uncharacterized LOC102553493	NA
chr15	47292352	47292352	*	0.000383421	0.00265496	-6.94136	44378	-1347	NM_001106045	+	SRY-box transcription factor 7	GO:0000122
chr15	47292552	47292552	*	3.21211e-09	3.06774e-07	-4.70807	44379	-1147	NM_001106045	+	SRY-box transcription factor 7	GO:0000122
chr15	47292876	47292876	*	0.0394326	0.0793088	1.90609	44380	-823	NM_001106045	+	SRY-box transcription factor 7	GO:0000122
chr15	47292881	47292881	*	3.93315e-06	8.27576e-05	-6.93675	44381	-818	NM_001106045	+	SRY-box transcription factor 7	GO:0000122
chr15	47292888	47292888	*	0.783912	0.59373	0.384804	44382	-811	NM_001106045	+	SRY-box transcription factor 7	GO:0000122
chr15	47292899	47292899	*	0.00760639	0.02411	-4.00932	44383	-800	NM_001106045	+	SRY-box transcription factor 7	GO:0000122
chr15	47292950	47292950	*	0.804998	0.60303	-0.469851	44384	-749	NM_001106045	+	SRY-box transcription factor 7	GO:0000122
chr15	47293070	47293070	*	0.000218698	0.0017473	7.61833	44385	-629	NM_001106045	+	SRY-box transcription factor 7	GO:0000122
chr15	47293091	47293091	*	0.0873017	0.138686	1.79835	44386	-608	NM_001106045	+	SRY-box transcription factor 7	GO:0000122
chr15	47293106	47293106	*	0.266815	0.297903	0.717427	44387	-593	NM_001106045	+	SRY-box transcription factor 7	GO:0000122
chr15	47377792	47377792	*	0.0024447	0.010465	9.2563	44388	33413	XM_017599900	+	similar to Retinitis pigmentosa 1-like 1 protein (Retinitis pigmentosa 1-like protein 1)	GO:0001750
chr15	47377911	47377911	*	0.207166	0.252332	3.22808	44389	33532	XM_017599900	+	similar to Retinitis pigmentosa 1-like 1 protein (Retinitis pigmentosa 1-like protein 1)	GO:0001750
chr15	47377983	47377983	*	0.00071152	0.00421924	4.53085	44390	33604	XM_017599900	+	similar to Retinitis pigmentosa 1-like 1 protein (Retinitis pigmentosa 1-like protein 1)	GO:0001750
chr15	47381695	47381695	*	0.0215414	0.0513428	-6.07266	44391	37316	XM_017599900	+	similar to Retinitis pigmentosa 1-like 1 protein (Retinitis pigmentosa 1-like protein 1)	GO:0001750
chr15	47397482	47397482	*	0.199046	0.245642	4.51519	44392	45182	XM_008770800	-	serine protease 55	GO:0004252
chr15	47397531	47397531	*	0.158795	0.209747	-4.54306	44393	45133	XM_008770800	-	serine protease 55	GO:0004252
chr15	47397572	47397572	*	0.183623	0.232329	-3.90895	44394	45092	XM_008770800	-	serine protease 55	GO:0004252
chr15	47397576	47397576	*	1.31061e-05	0.000210475	-12.846	44395	45088	XM_008770800	-	serine protease 55	GO:0004252
chr15	47397581	47397581	*	8.78521e-05	0.000880404	4.50195	44396	45083	XM_008770800	-	serine protease 55	GO:0004252
chr15	47415394	47415394	*	0.349629	0.356115	2.25756	44397	27270	XM_008770800	-	serine protease 55	GO:0004252
chr15	47415541	47415541	*	0.131516	0.184071	-2.76939	44398	27123	XM_008770800	-	serine protease 55	GO:0004252
chr15	47415567	47415567	*	0.217519	0.260712	-1.85748	44399	27097	XM_008770800	-	serine protease 55	GO:0004252
chr15	47415578	47415578	*	4.43505e-11	9.73016e-09	6.26948	44400	27086	XM_008770800	-	serine protease 55	GO:0004252
chr15	47597150	47597150	*	0.977681	0.67273	0.0293098	44401	-126342	XM_017599902	-	serine protease 55	GO:0004252
chr15	47597262	47597262	*	0.336168	0.346929	0.710729	44402	-126454	XM_017599902	-	serine protease 55	GO:0004252
chr15	47597278	47597278	*	4.64683e-05	0.000547714	3.45368	44403	-126470	XM_017599902	-	serine protease 55	GO:0004252
chr15	47597293	47597293	*	0.0640456	0.111853	0.926709	44404	-126485	XM_017599902	-	serine protease 55	GO:0004252
chr15	47597323	47597323	*	0.113392	0.166026	2.80555	44405	-126515	XM_017599902	-	serine protease 55	GO:0004252
chr15	47646780	47646780	*	0.267529	0.298413	0.21692	44406	153255	NM_053307	-	methionine sulfoxide reductase A	GO:0005654
chr15	47647039	47647039	*	0.995966	0.67273	0.00396459	44407	152996	NM_053307	-	methionine sulfoxide reductase A	GO:0005654
chr15	47647103	47647103	*	0.479525	0.438023	-1.47946	44408	152932	NM_053307	-	methionine sulfoxide reductase A	GO:0005654
chr15	47752185	47752185	*	0.462642	0.42807	-0.394035	44409	47850	NM_053307	-	methionine sulfoxide reductase A	GO:0005654
chr15	47752194	47752194	*	0.565176	0.486297	-0.676242	44410	47841	NM_053307	-	methionine sulfoxide reductase A	GO:0005654
chr15	47752404	47752404	*	0.922242	0.651916	-0.0900648	44411	47631	NM_053307	-	methionine sulfoxide reductase A	GO:0005654
chr15	47759051	47759051	*	0.000230766	0.001816	-10.6502	44412	40984	NM_053307	-	methionine sulfoxide reductase A	GO:0005654
chr15	47796043	47796043	*	0.830933	0.61466	0.458054	44413	3992	NM_053307	-	methionine sulfoxide reductase A	GO:0005654
chr15	47799522	47799522	*	0.0372089	0.0760849	-1.19919	44414	513	NM_053307	-	methionine sulfoxide reductase A	GO:0005654
chr15	47799741	47799741	*	0.0330088	0.0698827	-0.854701	44415	294	NM_053307	-	methionine sulfoxide reductase A	GO:0005654
chr15	47800062	47800062	*	0.754492	0.580624	-0.268186	44416	-29	NM_053307	-	methionine sulfoxide reductase A	GO:0005654
chr15	47847129	47847129	*	0.417367	0.400322	1.00088	44417	-46468	XM_008770745	-	methionine sulfoxide reductase A	GO:0005654
chr15	47847130	47847130	*	0.112963	0.165594	1.09379	44418	-46469	XM_008770745	-	methionine sulfoxide reductase A	GO:0005654
chr15	47847133	47847133	*	0.0422434	0.0831887	3.43866	44419	-46472	XM_008770745	-	methionine sulfoxide reductase A	GO:0005654
chr15	47847134	47847134	*	0.128633	0.181289	-2.01366	44420	-46473	XM_008770745	-	methionine sulfoxide reductase A	GO:0005654
chr15	47847165	47847165	*	0.0260423	0.058892	-6.51951	44421	-46504	XM_008770745	-	methionine sulfoxide reductase A	GO:0005654
chr15	47847166	47847166	*	0.098332	0.150549	4.65775	44422	-46505	XM_008770745	-	methionine sulfoxide reductase A	GO:0005654
chr15	47847257	47847257	*	0.156652	0.207823	-1.53219	44423	-46596	XM_008770745	-	methionine sulfoxide reductase A	GO:0005654
chr15	47847258	47847258	*	8.34505e-06	0.000148883	7.10092	44424	-46597	XM_008770745	-	methionine sulfoxide reductase A	GO:0005654
chr15	47887157	47887157	*	4.1575e-07	1.4361e-05	10.51	44425	-59495	XR_596178	+	uncharacterized LOC102554677	NA
chr15	47887372	47887372	*	0.708152	0.559064	0.603419	44426	-59280	XR_596178	+	uncharacterized LOC102554677	NA
chr15	47961256	47961256	*	0.066534	0.114908	-1.59816	44427	328	XR_360022	+	uncharacterized LOC102554677	NA
chr15	47961528	47961528	*	0.00491335	0.0175116	1.72414	44428	600	XR_360022	+	uncharacterized LOC102554677	NA
chr15	47985551	47985551	*	0.650449	0.53079	-1.01605	44429	21255	NR_031866	+	microRNA 124-1	GO:0000902
chr15	47985566	47985566	*	0.465284	0.429634	-1.54494	44430	21270	NR_031866	+	microRNA 124-1	GO:0000902
chr15	47985589	47985589	*	0.434646	0.411009	-1.78556	44431	21293	NR_031866	+	microRNA 124-1	GO:0000902
chr15	47985604	47985604	*	0.482058	0.439543	-1.32787	44432	21308	NR_031866	+	microRNA 124-1	GO:0000902
chr15	47985616	47985616	*	0.840433	0.618627	-0.330813	44433	21320	NR_031866	+	microRNA 124-1	GO:0000902
chr15	47985650	47985650	*	0.415034	0.39889	-1.34811	44434	21354	NR_031866	+	microRNA 124-1	GO:0000902
chr15	47985755	47985755	*	0.0119534	0.033504	4.52522	44435	21459	NR_031866	+	microRNA 124-1	GO:0000902
chr15	48225520	48225520	*	4.41071e-06	9.04652e-05	-10.8212	44436	100779	XM_017599957	-	homeobox containing 1	GO:0000122
chr15	48225563	48225563	*	0.0700608	0.119142	-5.84856	44437	100736	XM_017599957	-	homeobox containing 1	GO:0000122
chr15	48225664	48225664	*	0.0723108	0.12173	-5.35223	44438	100635	XM_017599957	-	homeobox containing 1	GO:0000122
chr15	48225673	48225673	*	0.000119329	0.00111538	-9.73278	44439	100626	XM_017599957	-	homeobox containing 1	GO:0000122
chr15	48225685	48225685	*	0.0171325	0.0434929	-5.98581	44440	100614	XM_017599957	-	homeobox containing 1	GO:0000122
chr15	48225698	48225698	*	2.30446e-05	0.000323865	-10.1823	44441	100601	XM_017599957	-	homeobox containing 1	GO:0000122
chr15	48225730	48225730	*	0.132275	0.184735	-1.21039	44442	100569	XM_017599957	-	homeobox containing 1	GO:0000122
chr15	48269013	48269013	*	0.152432	0.203958	2.09066	44443	57286	XM_017599957	-	homeobox containing 1	GO:0000122
chr15	48269064	48269064	*	0.378187	0.375247	-0.941762	44444	57235	XM_017599957	-	homeobox containing 1	GO:0000122
chr15	48269222	48269222	*	3.38393e-07	1.22388e-05	-5.0548	44445	57077	XM_017599957	-	homeobox containing 1	GO:0000122
chr15	48285518	48285518	*	0.00118899	0.00618097	-7.68162	44446	40781	XM_017599957	-	homeobox containing 1	GO:0000122
chr15	48285799	48285799	*	0.836413	0.617016	0.140099	44447	40500	XM_017599957	-	homeobox containing 1	GO:0000122
chr15	48326163	48326163	*	0.00302551	0.0122339	1.02389	44448	136	XM_017599957	-	homeobox containing 1	GO:0000122
chr15	48326210	48326210	*	1	0.67273	0	44449	89	XM_017599957	-	homeobox containing 1	GO:0000122
chr15	48326257	48326257	*	0.000225815	0.00178879	2.16222	44450	42	XM_017599957	-	homeobox containing 1	GO:0000122
chr15	48326258	48326258	*	0.00116204	0.00607756	2.46715	44451	41	XM_017599957	-	homeobox containing 1	GO:0000122
chr15	48449469	48449469	*	0.472952	0.434283	0.777526	44452	-3878	NM_020097	-	exostosin-like glycosyltransferase 3	GO:0005783
chr15	48449542	48449542	*	0.0277064	0.0616316	-3.25063	44453	-3951	NM_020097	-	exostosin-like glycosyltransferase 3	GO:0005783
chr15	48449594	48449594	*	0.130656	0.183231	-2.69002	44454	-4003	NM_020097	-	exostosin-like glycosyltransferase 3	GO:0005783
chr15	48465398	48465398	*	0.726292	0.567538	0.755089	44455	-228	XM_017599790	-	exostosin-like glycosyltransferase 3	GO:0005783
chr15	48465466	48465466	*	0.462448	0.427951	2.35735	44456	-296	XM_017599790	-	exostosin-like glycosyltransferase 3	GO:0005783
chr15	48465547	48465547	*	0.184599	0.233183	-0.938314	44457	-377	XM_017599790	-	exostosin-like glycosyltransferase 3	GO:0005783
chr15	48563010	48563010	*	0.0222157	0.052492	6.96461	44458	-5778	XM_006252223	-	exostosin-like 3-like	NA
chr15	48563023	48563023	*	0.844098	0.620078	0.308961	44459	-5791	XM_006252223	-	exostosin-like 3-like	NA
chr15	48563238	48563238	*	0.990447	0.67273	-0.0454638	44460	-6006	XM_006252223	-	exostosin-like 3-like	NA
chr15	48563278	48563278	*	3.92937e-09	3.59763e-07	10.0329	44461	-6046	XM_006252223	-	exostosin-like 3-like	NA
chr15	48563299	48563299	*	0.419259	0.401463	-0.47791	44462	-6067	XM_006252223	-	exostosin-like 3-like	NA
chr15	48588635	48588635	*	0.424309	0.404715	0.488183	44463	-31403	XM_006252223	-	exostosin-like 3-like	NA
chr15	48588788	48588788	*	0.0238922	0.0553419	4.73414	44464	-31556	XM_006252223	-	exostosin-like 3-like	NA
chr15	48588804	48588804	*	0.0895894	0.14112	-2.50994	44465	-31572	XM_006252223	-	exostosin-like 3-like	NA
chr15	48588850	48588850	*	0.890506	0.638904	0.239198	44466	-31618	XM_006252223	-	exostosin-like 3-like	NA
chr15	48600319	48600319	*	0.514298	0.457933	0.341806	44467	-43087	XM_006252223	-	exostosin-like 3-like	NA
chr15	48600329	48600329	*	0.000168966	0.00144782	3.89331	44468	-43097	XM_006252223	-	exostosin-like 3-like	NA
chr15	48600360	48600360	*	0.395803	0.386688	-0.924052	44469	-43128	XM_006252223	-	exostosin-like 3-like	NA
chr15	48600508	48600508	*	0.86447	0.628474	-0.126602	44470	-43276	XM_006252223	-	exostosin-like 3-like	NA
chr15	48628689	48628689	*	0.0880006	0.139475	2.21627	44471	41569	NM_153474	-	frizzled class receptor 3	GO:0001736
chr15	48628793	48628793	*	0.0111948	0.03193	-2.96381	44472	41465	NM_153474	-	frizzled class receptor 3	GO:0001736
chr15	48628816	48628816	*	0.0927019	0.144522	1.27831	44473	41442	NM_153474	-	frizzled class receptor 3	GO:0001736
chr15	48645608	48645608	*	0.189783	0.237618	-1.00264	44474	24650	NM_153474	-	frizzled class receptor 3	GO:0001736
chr15	48645665	48645665	*	0.166985	0.217332	1.74928	44475	24593	NM_153474	-	frizzled class receptor 3	GO:0001736
chr15	48645690	48645690	*	0.713192	0.561419	-0.731421	44476	24568	NM_153474	-	frizzled class receptor 3	GO:0001736
chr15	48674359	48674359	*	0.749057	0.578294	-0.224276	44477	-21	NM_001013132	+	F-box protein 16	NA
chr15	48674369	48674369	*	0.0032368	0.0128557	2.35738	44478	-11	NM_001013132	+	F-box protein 16	NA
chr15	48674388	48674388	*	0.785512	0.594434	-0.141038	44479	10	NM_001013132	+	F-box protein 16	NA
chr15	48674406	48674406	*	0.327421	0.340865	1.48758	44480	28	NM_001013132	+	F-box protein 16	NA
chr15	48674573	48674573	*	0.0208839	0.0502132	-2.44797	44481	195	NM_001013132	+	F-box protein 16	NA
chr15	48692970	48692970	*	0.0142653	0.038085	2.07225	44482	18592	NM_001013132	+	F-box protein 16	NA
chr15	48693007	48693007	*	1.23296e-06	3.32538e-05	-4.32099	44483	18629	NM_001013132	+	F-box protein 16	NA
chr15	48693111	48693111	*	0.770217	0.587477	-0.929083	44484	18733	NM_001013132	+	F-box protein 16	NA
chr15	48701187	48701187	*	0.507553	0.454083	-0.474707	44485	26809	NM_001013132	+	F-box protein 16	NA
chr15	48701338	48701338	*	0.0271133	0.0607008	-6.38767	44486	26960	NM_001013132	+	F-box protein 16	NA
chr15	48793063	48793063	*	0.00618658	0.0207048	3.50101	44487	3745	NM_001107271	+	zinc finger protein 395	GO:0000978
chr15	48817075	48817075	*	0.0643386	0.112212	5.50559	44488	1520	NM_013007	-	prepronociceptin	GO:0001515
chr15	48817196	48817196	*	0.0124915	0.0346057	7.32701	44489	1399	NM_013007	-	prepronociceptin	GO:0001515
chr15	48817234	48817234	*	0.670861	0.541196	-0.738039	44490	1361	NM_013007	-	prepronociceptin	GO:0001515
chr15	48817240	48817240	*	0.331682	0.34384	-0.926559	44491	1355	NM_013007	-	prepronociceptin	GO:0001515
chr15	48829130	48829130	*	0.228792	0.269491	0.340136	44492	3938	XM_006252199	-	prepronociceptin	GO:0001515
chr15	48829450	48829450	*	0.107644	0.160177	6.58119	44493	3618	XM_006252199	-	prepronociceptin	GO:0001515
chr15	48872182	48872182	*	0.0781641	0.128524	2.78391	44494	-39112	XM_006252196	-	prepronociceptin	GO:0001515
chr15	48872183	48872183	*	0.643333	0.527366	-0.321133	44495	-39113	XM_006252196	-	prepronociceptin	GO:0001515
chr15	48872379	48872379	*	0.0415186	0.0821473	-0.831025	44496	-39309	XM_006252196	-	prepronociceptin	GO:0001515
chr15	48872380	48872380	*	2.57734e-08	1.59621e-06	-6.98961	44497	-39310	XM_006252196	-	prepronociceptin	GO:0001515
chr15	48875344	48875344	*	0.898302	0.642218	0.107996	44498	-42274	XM_006252196	-	prepronociceptin	GO:0001515
chr15	48875450	48875450	*	0.833477	0.61576	-0.402741	44499	-42380	XM_006252196	-	prepronociceptin	GO:0001515
chr15	48875459	48875459	*	0.00191695	0.0087855	-5.29617	44500	-42389	XM_006252196	-	prepronociceptin	GO:0001515
chr15	48875475	48875475	*	0.000467105	0.00307557	-4.62771	44501	-42405	XM_006252196	-	prepronociceptin	GO:0001515
chr15	48904928	48904928	*	0.394529	0.385784	1.9756	44502	-71858	XM_006252196	-	prepronociceptin	GO:0001515
chr15	48922478	48922478	*	0.0324375	0.0690104	-3.9459	44503	82587	XM_002728290	-	elongator acetyltransferase complex subunit 3	GO:0000993
chr15	48922479	48922479	*	0.0442041	0.0859998	-1.80982	44504	82586	XM_002728290	-	elongator acetyltransferase complex subunit 3	GO:0000993
chr15	48922607	48922607	*	0.145294	0.197225	-1.00966	44505	82458	XM_002728290	-	elongator acetyltransferase complex subunit 3	GO:0000993
chr15	48922608	48922608	*	0.952811	0.663616	-0.055175	44506	82457	XM_002728290	-	elongator acetyltransferase complex subunit 3	GO:0000993
chr15	48991834	48991834	*	0.00539086	0.0187388	7.05345	44507	13231	XM_002728290	-	elongator acetyltransferase complex subunit 3	GO:0000993
chr15	48991859	48991859	*	0.263019	0.295063	-2.04834	44508	13206	XM_002728290	-	elongator acetyltransferase complex subunit 3	GO:0000993
chr15	48991870	48991870	*	0.00027461	0.00206978	8.21486	44509	13195	XM_002728290	-	elongator acetyltransferase complex subunit 3	GO:0000993
chr15	48991879	48991879	*	3.1239e-08	1.85327e-06	14.182	44510	13186	XM_002728290	-	elongator acetyltransferase complex subunit 3	GO:0000993
chr15	48992133	48992133	*	0.356214	0.360572	1.2114	44511	12932	XM_002728290	-	elongator acetyltransferase complex subunit 3	GO:0000993
chr15	49144394	49144394	*	0.0178789	0.0448792	8.76985	44512	24574	XR_001841366	-	uncharacterized LOC108352941	NA
chr15	49195091	49195091	*	0.660909	0.536202	-0.208691	44513	-26125	XR_001841366	-	uncharacterized LOC108352941	NA
chr15	49195136	49195136	*	0.0291875	0.0639642	-2.5346	44514	-26170	XR_001841366	-	uncharacterized LOC108352941	NA
chr15	49195159	49195159	*	0.778805	0.591446	0.395129	44515	-26193	XR_001841366	-	uncharacterized LOC108352941	NA
chr15	49195297	49195297	*	0.799372	0.600685	-0.419097	44516	-26331	XR_001841366	-	uncharacterized LOC108352941	NA
chr15	49195337	49195337	*	0.702898	0.556508	0.295796	44517	-26371	XR_001841366	-	uncharacterized LOC108352941	NA
chr15	49195353	49195353	*	0.539821	0.472349	-0.617771	44518	-26387	XR_001841366	-	uncharacterized LOC108352941	NA
chr15	49393516	49393516	*	0.0944511	0.146408	1.58155	44519	73659	NM_020301	-	ADAM metallopeptidase domain 7	GO:0003674
chr15	49393520	49393520	*	1.88197e-05	0.000276788	7.36232	44520	73655	NM_020301	-	ADAM metallopeptidase domain 7	GO:0003674
chr15	49393526	49393526	*	0.470223	0.432688	-1.56056	44521	73649	NM_020301	-	ADAM metallopeptidase domain 7	GO:0003674
chr15	49393536	49393536	*	0.919283	0.650766	-0.235762	44522	73639	NM_020301	-	ADAM metallopeptidase domain 7	GO:0003674
chr15	49393539	49393539	*	0.233602	0.273257	-1.75521	44523	73636	NM_020301	-	ADAM metallopeptidase domain 7	GO:0003674
chr15	49393550	49393550	*	0.68137	0.546125	-0.537748	44524	73625	NM_020301	-	ADAM metallopeptidase domain 7	GO:0003674
chr15	49393576	49393576	*	0.620007	0.515352	1.7246	44525	73599	NM_020301	-	ADAM metallopeptidase domain 7	GO:0003674
chr15	49393821	49393821	*	0.00927512	0.0278923	-5.75354	44526	73354	NM_020301	-	ADAM metallopeptidase domain 7	GO:0003674
chr15	49393835	49393835	*	0.534245	0.469178	0.688782	44527	73340	NM_020301	-	ADAM metallopeptidase domain 7	GO:0003674
chr15	49393853	49393853	*	0.639408	0.52521	1.13434	44528	73322	NM_020301	-	ADAM metallopeptidase domain 7	GO:0003674
chr15	49393865	49393865	*	0.13543	0.18782	3.99708	44529	73310	NM_020301	-	ADAM metallopeptidase domain 7	GO:0003674
chr15	49498412	49498412	*	0.0206137	0.0497273	-2.11141	44530	7142	NM_001106046	-	ADAM-like, decysin 1	GO:0004222
chr15	49498561	49498561	*	0.0338193	0.0711303	3.13237	44531	6993	NM_001106046	-	ADAM-like, decysin 1	GO:0004222
chr15	49565050	49565050	*	0.0489762	0.0924714	4.36364	44532	-43413	XM_017599627	-	ADAM-like, decysin 1	GO:0004222
chr15	49565389	49565389	*	0.0662386	0.114538	-1.36154	44533	-43752	XM_017599627	-	ADAM-like, decysin 1	GO:0004222
chr15	49690503	49690503	*	0.128374	0.181032	2.85978	44534	800	XM_017599940	+	igE-binding protein-like	NA
chr15	49690529	49690529	*	0.260452	0.293139	2.54517	44535	826	XM_017599940	+	igE-binding protein-like	NA
chr15	49690549	49690549	*	0.0215607	0.0513722	-5.88897	44536	846	XM_017599940	+	igE-binding protein-like	NA
chr15	49690778	49690778	*	0.000581018	0.00363053	-2.46295	44537	1075	XM_017599940	+	igE-binding protein-like	NA
chr15	49690791	49690791	*	0.0244394	0.0562641	1.38461	44538	1088	XM_017599940	+	igE-binding protein-like	NA
chr15	49695363	49695363	*	0.632962	0.521922	-1.25885	44539	5660	XM_017599940	+	igE-binding protein-like	NA
chr15	49695384	49695384	*	0.306948	0.326593	2.44785	44540	5681	XM_017599940	+	igE-binding protein-like	NA
chr15	49695425	49695425	*	0.23545	0.27457	2.85714	44541	5722	XM_017599940	+	igE-binding protein-like	NA
chr15	49695456	49695456	*	0.138994	0.191235	5.24797	44542	5753	XM_017599940	+	igE-binding protein-like	NA
chr15	49747119	49747119	*	0.755202	0.580934	0.185152	44543	57416	XM_017599940	+	igE-binding protein-like	NA
chr15	49747130	49747130	*	0.000758173	0.00442009	-6.31654	44544	57427	XM_017599940	+	igE-binding protein-like	NA
chr15	49747182	49747182	*	2.17204e-05	0.000308989	-8.5707	44545	57479	XM_017599940	+	igE-binding protein-like	NA
chr15	49747269	49747269	*	0.0689906	0.117838	2.30286	44546	57566	XM_017599940	+	igE-binding protein-like	NA
chr15	49747279	49747279	*	7.61563e-05	0.000790564	5.73822	44547	57576	XM_017599940	+	igE-binding protein-like	NA
chr15	49767523	49767523	*	0.132665	0.185094	-2.49439	44548	77820	XM_017599940	+	igE-binding protein-like	NA
chr15	49767573	49767573	*	0.178247	0.227523	-2.4042	44549	77870	XM_017599940	+	igE-binding protein-like	NA
chr15	49767637	49767637	*	0.000762206	0.00443943	2.28073	44550	77934	XM_017599940	+	igE-binding protein-like	NA
chr15	49778710	49778710	*	0.866807	0.629444	-0.263245	44551	89007	XM_017599940	+	igE-binding protein-like	NA
chr15	49778970	49778970	*	0.839322	0.618206	-0.11017	44552	89267	XM_017599940	+	igE-binding protein-like	NA
chr15	50362603	50362603	*	0.00134099	0.006764	10.9889	44553	63298	NM_181693	-	ADAM metallopeptidase domain 28	GO:0004222
chr15	50653123	50653123	*	0.446215	0.41809	-0.733621	44554	-227213	XM_017599628	-	ADAM metallopeptidase domain 28	GO:0004222
chr15	50653157	50653157	*	0.0138988	0.0373736	7.49722	44555	-227247	XM_017599628	-	ADAM metallopeptidase domain 28	GO:0004222
chr15	50653220	50653220	*	0.764356	0.584943	-0.50547	44556	-227310	XM_017599628	-	ADAM metallopeptidase domain 28	GO:0004222
chr15	50653229	50653229	*	0.0742304	0.123929	1.36364	44557	-227319	XM_017599628	-	ADAM metallopeptidase domain 28	GO:0004222
chr15	50653267	50653267	*	0.12512	0.17778	2.05614	44558	-227357	XM_017599628	-	ADAM metallopeptidase domain 28	GO:0004222
chr15	50756841	50756841	*	0.223133	0.265162	-1.8566	44559	-134296	NM_031123	+	stanniocalcin 1	GO:0001503
chr15	50756867	50756867	*	0.248314	0.28415	2.50233	44560	-134270	NM_031123	+	stanniocalcin 1	GO:0001503
chr15	50757160	50757160	*	0.151471	0.20305	1.34126	44561	-133977	NM_031123	+	stanniocalcin 1	GO:0001503
chr15	50757192	50757192	*	0.0249493	0.0571355	-3.99563	44562	-133945	NM_031123	+	stanniocalcin 1	GO:0001503
chr15	50757304	50757304	*	0.334254	0.345517	0.801663	44563	-133833	NM_031123	+	stanniocalcin 1	GO:0001503
chr15	50891325	50891325	*	0.0324205	0.0689903	1.16537	44564	190	NM_031123	+	stanniocalcin 1	GO:0001503
chr15	50891377	50891377	*	0.000622214	0.00382424	-1.15827	44565	242	NM_031123	+	stanniocalcin 1	GO:0001503
chr15	50891422	50891422	*	0.502403	0.451183	-0.236766	44566	287	NM_031123	+	stanniocalcin 1	GO:0001503
chr15	50891450	50891450	*	0.714108	0.561873	0.126406	44567	315	NM_031123	+	stanniocalcin 1	GO:0001503
chr15	50891455	50891455	*	0.0264316	0.0595492	2.64018	44568	320	NM_031123	+	stanniocalcin 1	GO:0001503
chr15	50891490	50891490	*	0.102081	0.154372	0.441939	44569	355	NM_031123	+	stanniocalcin 1	GO:0001503
chr15	50982901	50982901	*	0.000601524	0.00372711	-5.59336	44570	-51719	NM_001127653	+	NK2 homeobox 6	GO:0000977
chr15	50982915	50982915	*	1.19014e-05	0.000195634	12.276	44571	-51705	NM_001127653	+	NK2 homeobox 6	GO:0000977
chr15	50982990	50982990	*	1.02192e-07	4.77264e-06	-9.76087	44572	-51630	NM_001127653	+	NK2 homeobox 6	GO:0000977
chr15	50983033	50983033	*	0.735264	0.571596	-0.247566	44573	-51587	NM_001127653	+	NK2 homeobox 6	GO:0000977
chr15	51000286	51000286	*	0.18769	0.235912	-1.07293	44574	-34334	NM_001127653	+	NK2 homeobox 6	GO:0000977
chr15	51000315	51000315	*	0.452288	0.42175	-1.32324	44575	-34305	NM_001127653	+	NK2 homeobox 6	GO:0000977
chr15	51000346	51000346	*	0.0673056	0.115894	1.95532	44576	-34274	NM_001127653	+	NK2 homeobox 6	GO:0000977
chr15	51000352	51000352	*	0.0126911	0.0350159	3.49511	44577	-34268	NM_001127653	+	NK2 homeobox 6	GO:0000977
chr15	51000395	51000395	*	0.0557142	0.101276	3.68845	44578	-34225	NM_001127653	+	NK2 homeobox 6	GO:0000977
chr15	51000415	51000415	*	0.779546	0.591748	-0.408163	44579	-34205	NM_001127653	+	NK2 homeobox 6	GO:0000977
chr15	51000437	51000437	*	0.449359	0.419957	-0.492819	44580	-34183	NM_001127653	+	NK2 homeobox 6	GO:0000977
chr15	51000447	51000447	*	0.0334318	0.0705274	-2.20825	44581	-34173	NM_001127653	+	NK2 homeobox 6	GO:0000977
chr15	51072936	51072936	*	0.0569629	0.102906	-2.79905	44582	7622	NM_001034144	+	NK3 homeobox 1	GO:0000976
chr15	51175727	51175727	*	1.00441e-06	2.85465e-05	5.69378	44583	1132	NM_001024239	-	syncytin b	GO:0000768
chr15	51175758	51175758	*	0.201014	0.247276	1.39835	44584	1101	NM_001024239	-	syncytin b	GO:0000768
chr15	51175766	51175766	*	0.791283	0.597087	-0.176723	44585	1093	NM_001024239	-	syncytin b	GO:0000768
chr15	51175914	51175914	*	0.544365	0.474973	-1.18508	44586	945	NM_001024239	-	syncytin b	GO:0000768
chr15	51176467	51176467	*	0.561363	0.484246	-1.35051	44587	392	NM_001024239	-	syncytin b	GO:0000768
chr15	51372356	51372356	*	0.0012864	0.00655047	3.02274	44588	12473	XM_006252286	-	R3H domain and coiled-coil containing 1	GO:0035145
chr15	51372521	51372521	*	0.348766	0.355509	0.743696	44589	12308	XM_006252286	-	R3H domain and coiled-coil containing 1	GO:0035145
chr15	51372539	51372539	*	0.000141225	0.00126525	2.00176	44590	12290	XM_006252286	-	R3H domain and coiled-coil containing 1	GO:0035145
chr15	51401182	51401182	*	0.568475	0.488047	-0.362967	44591	493	XR_596187	+	uncharacterized LOC103693694	NA
chr15	51401206	51401206	*	0.256679	0.290455	-0.218341	44592	517	XR_596187	+	uncharacterized LOC103693694	NA
chr15	51401223	51401223	*	0.0626274	0.110038	-1.06673	44593	534	XR_596187	+	uncharacterized LOC103693694	NA
chr15	51401225	51401225	*	1	0.67273	0	44594	536	XR_596187	+	uncharacterized LOC103693694	NA
chr15	51401250	51401250	*	0.703642	0.556907	-0.303894	44595	561	XR_596187	+	uncharacterized LOC103693694	NA
chr15	51401422	51401422	*	3.89395e-07	1.36637e-05	4.11622	44596	733	XR_596187	+	uncharacterized LOC103693694	NA
chr15	51434484	51434484	*	0.485534	0.441522	0.520722	44597	633	NM_001108873	+	tumor necrosis factor receptor superfamily, member 10b	GO:0002020
chr15	51489936	51489936	*	0.00645944	0.0213689	6.64491	44598	-4375	NM_001013133	-	Rho-related BTB domain containing 2	GO:0000902
chr15	51489937	51489937	*	0.783155	0.593398	-0.28343	44599	-4376	NM_001013133	-	Rho-related BTB domain containing 2	GO:0000902
chr15	51490070	51490070	*	2.72428e-06	6.22499e-05	4.98707	44600	4392	XR_596188	-	uncharacterized LOC103693695	NA
chr15	51490071	51490071	*	0.197901	0.244745	1.81904	44601	4391	XR_596188	-	uncharacterized LOC103693695	NA
chr15	51527074	51527074	*	0.00601608	0.0203015	7.95437	44602	-1513	XM_017599905	+	phosphatidylethanolamine binding protein 4	GO:0003674
chr15	51556690	51556690	*	6.31679e-05	0.000688193	-8.21842	44603	28105	XM_017599905	+	phosphatidylethanolamine binding protein 4	GO:0003674
chr15	51676358	51676358	*	0.0496294	0.0933265	5.54608	44604	31412	XM_008770836	+	phosphatidylethanolamine binding protein 4	GO:0003674
chr15	51676381	51676381	*	0.166689	0.217053	-3.95551	44605	31435	XM_008770836	+	phosphatidylethanolamine binding protein 4	GO:0003674
chr15	51676502	51676502	*	0.0361292	0.0744863	-3.90969	44606	31556	XM_008770836	+	phosphatidylethanolamine binding protein 4	GO:0003674
chr15	51676529	51676529	*	0.00705452	0.0228182	-5.65185	44607	31583	XM_008770836	+	phosphatidylethanolamine binding protein 4	GO:0003674
chr15	51676573	51676573	*	1	0.67273	0	44608	31627	XM_008770836	+	phosphatidylethanolamine binding protein 4	GO:0003674
chr15	51780018	51780018	*	0.104998	0.157449	0.84557	44609	-19321	NM_001013186	+	bridging integrator 3	GO:0000917
chr15	51780027	51780027	*	1	0.67273	0	44610	-19312	NM_001013186	+	bridging integrator 3	GO:0000917
chr15	51780034	51780034	*	0.231592	0.271681	0.164474	44611	-19305	NM_001013186	+	bridging integrator 3	GO:0000917
chr15	51780046	51780046	*	0.284482	0.310641	0.337001	44612	-19293	NM_001013186	+	bridging integrator 3	GO:0000917
chr15	51780070	51780070	*	1	0.67273	0	44613	-19269	NM_001013186	+	bridging integrator 3	GO:0000917
chr15	51780072	51780072	*	0.975029	0.671719	0.00724778	44614	-19267	NM_001013186	+	bridging integrator 3	GO:0000917
chr15	51780166	51780166	*	0.583136	0.496142	-0.152402	44615	-19173	NM_001013186	+	bridging integrator 3	GO:0000917
chr15	51780190	51780190	*	0.138507	0.19075	0.847352	44616	-19149	NM_001013186	+	bridging integrator 3	GO:0000917
chr15	51780196	51780196	*	1	0.67273	0	44617	-19143	NM_001013186	+	bridging integrator 3	GO:0000917
chr15	51780213	51780213	*	0.246856	0.283055	-0.156986	44618	-19126	NM_001013186	+	bridging integrator 3	GO:0000917
chr15	51780215	51780215	*	0.00330484	0.0130497	0.986842	44619	-19124	NM_001013186	+	bridging integrator 3	GO:0000917
chr15	51780223	51780223	*	0.575547	0.492012	0.399318	44620	-19116	NM_001013186	+	bridging integrator 3	GO:0000917
chr15	51780228	51780228	*	0.000490997	0.00319643	-1.43084	44621	-19111	NM_001013186	+	bridging integrator 3	GO:0000917
chr15	51838560	51838560	*	5.58282e-05	0.000626677	10.7265	44622	782	NM_001134571	-	similar to 9930012K11Rik protein	NA
chr15	51956630	51956630	*	0.581301	0.495111	-1.87703	44623	9213	XM_008770817	-	protein phosphatase 3 catalytic subunit gamma	GO:0005515
chr15	52025401	52025401	*	0.00784796	0.0246641	-6.04513	44624	4416	NM_001107275	-	solute carrier family 39 member 14	GO:0005384
chr15	52025492	52025492	*	0.408262	0.394633	1.02536	44625	4325	NM_001107275	-	solute carrier family 39 member 14	GO:0005384
chr15	52025493	52025493	*	0.240913	0.278635	2.69694	44626	4324	NM_001107275	-	solute carrier family 39 member 14	GO:0005384
chr15	52045388	52045388	*	0.699568	0.554835	0.573685	44627	-15548	XM_017599703	-	solute carrier family 39 member 14	GO:0005384
chr15	52045643	52045643	*	0.604323	0.507246	0.221378	44628	-15803	XM_017599703	-	solute carrier family 39 member 14	GO:0005384
chr15	52196325	52196325	*	0.439915	0.414278	1.36208	44629	2845	XM_006252285	-	bone morphogenetic protein 1	GO:0004222
chr15	52234765	52234765	*	0.00588584	0.0199786	-1.90459	44630	-518	NM_001025279	+	receptor accessory protein 4	GO:0005783
chr15	52244922	52244922	*	0.0220499	0.0522076	-1.73714	44631	-963	XM_006252283	+	HR, lysine demethylase and nuclear receptor corepressor	GO:0000118
chr15	52244984	52244984	*	0.00515495	0.0181378	-8.28444	44632	-901	XM_006252283	+	HR, lysine demethylase and nuclear receptor corepressor	GO:0000118
chr15	52245007	52245007	*	0.733643	0.570832	0.863283	44633	-878	XM_006252283	+	HR, lysine demethylase and nuclear receptor corepressor	GO:0000118
chr15	52245013	52245013	*	0.134219	0.186636	3.7451	44634	-872	XM_006252283	+	HR, lysine demethylase and nuclear receptor corepressor	GO:0000118
chr15	52245042	52245042	*	0.00475251	0.017086	-7.73427	44635	-843	XM_006252283	+	HR, lysine demethylase and nuclear receptor corepressor	GO:0000118
chr15	52245063	52245063	*	0.825628	0.612137	-0.22242	44636	-822	XM_006252283	+	HR, lysine demethylase and nuclear receptor corepressor	GO:0000118
chr15	52365811	52365811	*	0.0685961	0.117396	0.803427	44637	-19963	XM_006252261	-	nucleophosmin/nucleoplasmin 2	GO:0000789
chr15	52366169	52366169	*	0.0195535	0.0478848	-6.82201	44638	-20321	XM_006252261	-	nucleophosmin/nucleoplasmin 2	GO:0000789
chr15	52452525	52452525	*	0.872705	0.63173	-0.455408	44639	173	NM_001106048	+	docking protein 2	GO:0005068
chr15	52452526	52452526	*	0.14666	0.198503	5.50585	44640	174	NM_001106048	+	docking protein 2	GO:0005068
chr15	52516608	52516608	*	0.0612924	0.108378	1.70906	44641	-40396	XM_017599583	+	GDNF family receptor alpha 2	GO:0007169
chr15	52516643	52516643	*	0.931607	0.655549	-0.138071	44642	-40361	XM_017599583	+	GDNF family receptor alpha 2	GO:0007169
chr15	52516661	52516661	*	0.728817	0.568737	-0.635456	44643	-40343	XM_017599583	+	GDNF family receptor alpha 2	GO:0007169
chr15	52516731	52516731	*	0.261617	0.293994	-2.58483	44644	-40273	XM_017599583	+	GDNF family receptor alpha 2	GO:0007169
chr15	52516735	52516735	*	0.302139	0.323228	2.39028	44645	-40269	XM_017599583	+	GDNF family receptor alpha 2	GO:0007169
chr15	52557098	52557098	*	0.00959312	0.0285791	2.36646	44646	96	XM_017599582	+	GDNF family receptor alpha 2	GO:0007169
chr15	52629434	52629434	*	0.107194	0.159723	1.57417	44647	69959	XM_006252238	+	GDNF family receptor alpha 2	GO:0007169
chr15	52629531	52629531	*	0.000759057	0.00442386	-3.56989	44648	70056	XM_006252238	+	GDNF family receptor alpha 2	GO:0007169
chr15	52629537	52629537	*	0.0860515	0.137302	-3.16482	44649	70062	XM_006252238	+	GDNF family receptor alpha 2	GO:0007169
chr15	52788644	52788644	*	0.283593	0.310038	2.27939	44650	5668	XM_008770839	+	similar to PRAME family member 8	NA
chr15	52788914	52788914	*	0.137073	0.18938	-0.805676	44651	5938	XM_008770839	+	similar to PRAME family member 8	NA
chr15	52834331	52834331	*	0.000416241	0.00282286	5.06342	44652	51355	XM_008770839	+	similar to PRAME family member 8	NA
chr15	52834490	52834490	*	0.0083264	0.0257597	1.60373	44653	51514	XM_008770839	+	similar to PRAME family member 8	NA
chr15	52987663	52987663	*	0.254816	0.289051	-1.33956	44654	66724	XR_596194	-	uncharacterized LOC103693703	NA
chr15	52987759	52987759	*	0.296962	0.319595	1.17948	44655	66628	XR_596194	-	uncharacterized LOC103693703	NA
chr15	53119309	53119309	*	0.0721083	0.121505	-2.9841	44656	-64924	XR_596193	-	uncharacterized LOC103693703	NA
chr15	53119480	53119480	*	0.217526	0.260712	0.733411	44657	-65095	XR_596193	-	uncharacterized LOC103693703	NA
chr15	53128062	53128062	*	0.243819	0.280833	2.03653	44658	-73677	XR_596193	-	uncharacterized LOC103693703	NA
chr15	53128095	53128095	*	0.800346	0.601095	0.617344	44659	-73710	XR_596193	-	uncharacterized LOC103693703	NA
chr15	53128351	53128351	*	0.47494	0.435397	-0.624766	44660	-73966	XR_596193	-	uncharacterized LOC103693703	NA
chr15	53160714	53160714	*	0.129857	0.182477	1.86931	44661	77063	XR_001841372	-	uncharacterized LOC102552533	NA
chr15	53160787	53160787	*	0.658585	0.535049	-1.28129	44662	76990	XR_001841372	-	uncharacterized LOC102552533	NA
chr15	53646255	53646255	*	0.864058	0.628286	-0.0527456	44663	91367	XR_596198	-	uncharacterized LOC103693705	NA
chr15	53646281	53646281	*	0.872061	0.631541	0.39247	44664	91341	XR_596198	-	uncharacterized LOC103693705	NA
chr15	53646315	53646315	*	0.0368003	0.0754884	4.88664	44665	91307	XR_596198	-	uncharacterized LOC103693705	NA
chr15	53646587	53646587	*	0.856282	0.625056	-0.455758	44666	91035	XR_596198	-	uncharacterized LOC103693705	NA
chr15	53659802	53659802	*	0.00259124	0.0109173	-7.28386	44667	77820	XR_596198	-	uncharacterized LOC103693705	NA
chr15	53659803	53659803	*	0.979107	0.67273	-0.0714345	44668	77819	XR_596198	-	uncharacterized LOC103693705	NA
chr15	53659894	53659894	*	0.51685	0.459419	0.711091	44669	77728	XR_596198	-	uncharacterized LOC103693705	NA
chr15	53696859	53696859	*	0.0014236	0.00706576	-7.24641	44670	40763	XR_596198	-	uncharacterized LOC103693705	NA
chr15	53696921	53696921	*	0.216412	0.259837	3.35225	44671	40701	XR_596198	-	uncharacterized LOC103693705	NA
chr15	53697016	53697016	*	0.423803	0.404398	-0.605698	44672	40606	XR_596198	-	uncharacterized LOC103693705	NA
chr15	54087439	54087439	*	0.016168	0.04173	4.56213	44673	-45551	XR_596203	+	uncharacterized LOC103693706	NA
chr15	54087624	54087624	*	0.478998	0.437792	-0.587108	44674	-45366	XR_596203	+	uncharacterized LOC103693706	NA
chr15	54087671	54087671	*	0.253812	0.288344	-0.213675	44675	-45319	XR_596203	+	uncharacterized LOC103693706	NA
chr15	54358085	54358085	*	0.13736	0.189634	1.0892	44676	-80254	XM_017599909	-	uncharacterized LOC102554611	NA
chr15	54358379	54358379	*	0.826176	0.612386	-0.61028	44677	-80548	XM_017599909	-	uncharacterized LOC102554611	NA
chr15	54358421	54358421	*	0.0656271	0.113793	-5.28977	44678	-80590	XM_017599909	-	uncharacterized LOC102554611	NA
chr15	54530527	54530527	*	0.407028	0.393835	1.47683	44679	-2048	NM_001107278	-	fibronectin type III domain containing 3a	GO:0001669
chr15	54530772	54530772	*	0.46375	0.428746	0.368867	44680	-2293	NM_001107278	-	fibronectin type III domain containing 3a	GO:0001669
chr15	54582718	54582718	*	0.147352	0.199196	-0.873563	44681	237	XM_006252298	-	fibronectin type III domain containing 3a	GO:0001669
chr15	54742436	54742436	*	0.214077	0.258006	0.983952	44682	-38812	XR_596206	+	uncharacterized LOC102555164	NA
chr15	54742458	54742458	*	0.00712183	0.0229808	-1.86988	44683	-38790	XR_596206	+	uncharacterized LOC102555164	NA
chr15	54742586	54742586	*	0.0207317	0.0499394	-2.15619	44684	-38662	XR_596206	+	uncharacterized LOC102555164	NA
chr15	54747299	54747299	*	0.877654	0.633837	0.443801	44685	-33949	XR_596206	+	uncharacterized LOC102555164	NA
chr15	54798359	54798359	*	0.0130487	0.035725	-4.70277	44686	17113	XR_596206	+	uncharacterized LOC102555164	NA
chr15	54798660	54798660	*	0.386311	0.38056	0.414295	44687	17414	XR_596206	+	uncharacterized LOC102555164	NA
chr15	54886808	54886808	*	0.33317	0.344788	-0.861648	44688	19396	NM_133413	-	cysteinyl leukotriene receptor 2	GO:0001631
chr15	54886941	54886941	*	0.185728	0.234179	1.36556	44689	19263	NM_133413	-	cysteinyl leukotriene receptor 2	GO:0001631
chr15	54886955	54886955	*	0.838121	0.617703	-0.140372	44690	19249	NM_133413	-	cysteinyl leukotriene receptor 2	GO:0001631
chr15	54948489	54948489	*	0.42854	0.407309	-2.64661	44691	-6748	XM_008770843	-	cysteinyl leukotriene receptor 2	GO:0001631
chr15	55014893	55014893	*	0.0785914	0.129044	0.970976	44692	249	XR_596207	-	uncharacterized LOC103693715	NA
chr15	55015034	55015034	*	0.00359928	0.0139071	8.5168	44693	108	XR_596207	-	uncharacterized LOC103693715	NA
chr15	55015035	55015035	*	0.703084	0.556604	0.712004	44694	107	XR_596207	-	uncharacterized LOC103693715	NA
chr15	55211933	55211933	*	0.307815	0.327153	0.703128	44695	-2874	NM_017045	-	RB transcriptional corepressor 1	GO:0000082
chr15	55211934	55211934	*	0.0886753	0.140197	0.606061	44696	-2875	NM_017045	-	RB transcriptional corepressor 1	GO:0000082
chr15	55211943	55211943	*	0.00106167	0.00568857	0.808625	44697	-2884	NM_017045	-	RB transcriptional corepressor 1	GO:0000082
chr15	55211944	55211944	*	1	0.67273	0	44698	-2885	NM_017045	-	RB transcriptional corepressor 1	GO:0000082
chr15	55211981	55211981	*	6.6724e-11	1.36115e-08	-3.35419	44699	-2922	NM_017045	-	RB transcriptional corepressor 1	GO:0000082
chr15	55211982	55211982	*	0.808734	0.604687	-0.21354	44700	-2923	NM_017045	-	RB transcriptional corepressor 1	GO:0000082
chr15	55211985	55211985	*	0.567797	0.487667	0.138294	44701	-2926	NM_017045	-	RB transcriptional corepressor 1	GO:0000082
chr15	55211986	55211986	*	1	0.67273	0	44702	-2927	NM_017045	-	RB transcriptional corepressor 1	GO:0000082
chr15	55212026	55212026	*	0.445801	0.417841	-0.131556	44703	-2967	NM_017045	-	RB transcriptional corepressor 1	GO:0000082
chr15	55212027	55212027	*	0.0293359	0.0641725	-1.69605	44704	-2968	NM_017045	-	RB transcriptional corepressor 1	GO:0000082
chr15	55212034	55212034	*	0.0275682	0.0614095	1.18241	44705	-2975	NM_017045	-	RB transcriptional corepressor 1	GO:0000082
chr15	55212035	55212035	*	0.278596	0.306476	1.3726	44706	-2976	NM_017045	-	RB transcriptional corepressor 1	GO:0000082
chr15	55321672	55321672	*	0.668742	0.540154	0.681655	44707	-43960	NM_001006963	-	integral membrane protein 2B	GO:0000139
chr15	55321696	55321696	*	0.754414	0.580597	-0.795509	44708	-43984	NM_001006963	-	integral membrane protein 2B	GO:0000139
chr15	55321971	55321971	*	0.79643	0.599446	-0.649668	44709	-44259	NM_001006963	-	integral membrane protein 2B	GO:0000139
chr15	55326824	55326824	*	5.63297e-06	0.000109051	14.5974	44710	-49112	NM_001006963	-	integral membrane protein 2B	GO:0000139
chr15	55364250	55364250	*	0.0859838	0.137222	-2.78972	44711	34493	XR_596208	-	uncharacterized LOC103693716	NA
chr15	55364298	55364298	*	0.00128849	0.00655895	-4.22341	44712	34445	XR_596208	-	uncharacterized LOC103693716	NA
chr15	55364394	55364394	*	0.829526	0.614034	-0.195845	44713	34349	XR_596208	-	uncharacterized LOC103693716	NA
chr15	55364444	55364444	*	0.37282	0.371671	-1.53292	44714	34299	XR_596208	-	uncharacterized LOC103693716	NA
chr15	55406879	55406879	*	0.0366851	0.0753186	1.05491	44715	338	NM_001024256	+	mediator complex subunit 4	GO:0003674
chr15	55658775	55658775	*	0.00769396	0.02431	-1.29613	44716	62938	XR_360046	-	uncharacterized LOC102547539	NA
chr15	55658780	55658780	*	1.15231e-05	0.000190629	-3.16749	44717	62933	XR_360046	-	uncharacterized LOC102547539	NA
chr15	55658819	55658819	*	0.00125776	0.0064461	2.94019	44718	62894	XR_360046	-	uncharacterized LOC102547539	NA
chr15	55658849	55658849	*	0.00915842	0.0276244	2.18687	44719	62864	XR_360046	-	uncharacterized LOC102547539	NA
chr15	55658881	55658881	*	0.103586	0.155968	1.3102	44720	62832	XR_360046	-	uncharacterized LOC102547539	NA
chr15	55658936	55658936	*	0.0514359	0.0957148	-1.32619	44721	62777	XR_360046	-	uncharacterized LOC102547539	NA
chr15	55857614	55857614	*	0.0376701	0.0767616	-1.31594	44722	-135903	XR_360046	-	uncharacterized LOC102547539	NA
chr15	55857694	55857694	*	0.00775903	0.0244699	-1.84709	44723	-135983	XR_360046	-	uncharacterized LOC102547539	NA
chr15	55857713	55857713	*	0.567786	0.487663	0.513351	44724	-136002	XR_360046	-	uncharacterized LOC102547539	NA
chr15	55994621	55994621	*	0.00303423	0.0122569	5.0539	44725	-272910	XR_360046	-	uncharacterized LOC102547539	NA
chr15	55994663	55994663	*	0.692839	0.551539	-1.16941	44726	-272952	XR_360046	-	uncharacterized LOC102547539	NA
chr15	55994700	55994700	*	0.17534	0.224983	3.91611	44727	-272989	XR_360046	-	uncharacterized LOC102547539	NA
chr15	55994729	55994729	*	0.223862	0.265744	1.32283	44728	-273018	XR_360046	-	uncharacterized LOC102547539	NA
chr15	56062937	56062937	*	0.57345	0.490801	0.496081	44729	-239221	XM_008770904	+	uncharacterized LOC102546424	NA
chr15	56062998	56062998	*	0.0472084	0.0900751	3.8097	44730	-239160	XM_008770904	+	uncharacterized LOC102546424	NA
chr15	56063120	56063120	*	0.00409791	0.0153072	5.64608	44731	-239038	XM_008770904	+	uncharacterized LOC102546424	NA
chr15	56063165	56063165	*	3.67337e-06	7.85168e-05	3.7248	44732	-238993	XM_008770904	+	uncharacterized LOC102546424	NA
chr15	56288305	56288305	*	0.524016	0.463489	-0.656588	44733	-13853	XM_008770904	+	uncharacterized LOC102546424	NA
chr15	56288375	56288375	*	0.0192956	0.0474513	-3.39489	44734	-13783	XM_008770904	+	uncharacterized LOC102546424	NA
chr15	56288466	56288466	*	0.00289872	0.0118499	-2.78633	44735	-13692	XM_008770904	+	uncharacterized LOC102546424	NA
chr15	56522937	56522937	*	0.211643	0.255946	2.35647	44736	43154	XR_001841375	-	uncharacterized LOC102546539	NA
chr15	56523156	56523156	*	0.000267171	0.00202682	8.58451	44737	42935	XR_001841375	-	uncharacterized LOC102546539	NA
chr15	56523180	56523180	*	0.227437	0.268408	-0.802461	44738	42911	XR_001841375	-	uncharacterized LOC102546539	NA
chr15	56612015	56612015	*	0.00205877	0.00925714	2.21199	44739	-45926	XR_001841376	-	uncharacterized LOC102546539	NA
chr15	56612071	56612071	*	0.00395819	0.0149148	4.04077	44740	-45982	XR_001841376	-	uncharacterized LOC102546539	NA
chr15	56612079	56612079	*	0.0151378	0.0397805	2.74125	44741	-45990	XR_001841376	-	uncharacterized LOC102546539	NA
chr15	56612255	56612255	*	0.0744114	0.12412	-0.841001	44742	-46166	XR_001841376	-	uncharacterized LOC102546539	NA
chr15	56672426	56672426	*	8.22227e-05	0.000837463	12.0695	44743	6276	NM_017254	+	5-hydroxytryptamine receptor 2A	GO:0001659
chr15	56672698	56672698	*	0.92579	0.653411	0.207645	44744	6548	NM_017254	+	5-hydroxytryptamine receptor 2A	GO:0001659
chr15	56699592	56699592	*	0.395006	0.386068	2.01234	44745	33442	NM_017254	+	5-hydroxytryptamine receptor 2A	GO:0001659
chr15	56699662	56699662	*	0.884682	0.636578	0.442992	44746	33512	NM_017254	+	5-hydroxytryptamine receptor 2A	GO:0001659
chr15	56699844	56699844	*	0.00133524	0.00674158	5.26747	44747	33694	NM_017254	+	5-hydroxytryptamine receptor 2A	GO:0001659
chr15	56699851	56699851	*	0.163525	0.214099	2.22146	44748	33701	NM_017254	+	5-hydroxytryptamine receptor 2A	GO:0001659
chr15	56699866	56699866	*	0.943356	0.660054	0.0474834	44749	33716	NM_017254	+	5-hydroxytryptamine receptor 2A	GO:0001659
chr15	56785148	56785148	*	0.235717	0.274754	0.834191	44750	27835	NM_001270865	+	esterase D	GO:0003674
chr15	56785204	56785204	*	0.0036973	0.0141797	-3.33406	44751	27891	NM_001270865	+	esterase D	GO:0003674
chr15	56785433	56785433	*	0.32077	0.336335	1.36098	44752	28120	NM_001270865	+	esterase D	GO:0003674
chr15	56785452	56785452	*	0.92761	0.654107	-0.139261	44753	28139	NM_001270865	+	esterase D	GO:0003674
chr15	57006905	57006905	*	0.0756658	0.125573	-6.40954	44754	-36467	XM_008770896	-	leucine rich repeats and calponin homology domain containing 1	GO:0005737
chr15	57224087	57224087	*	0.834637	0.616298	0.161696	44755	2797	NM_001012044	+	lymphocyte cytosolic protein 1	GO:0001725
chr15	57224091	57224091	*	0.274882	0.303754	-3.15626	44756	2801	NM_001012044	+	lymphocyte cytosolic protein 1	GO:0001725
chr15	57224126	57224126	*	0.829461	0.613999	-0.715196	44757	2836	NM_001012044	+	lymphocyte cytosolic protein 1	GO:0001725
chr15	57224312	57224312	*	0.649224	0.530199	1.17546	44758	3022	NM_001012044	+	lymphocyte cytosolic protein 1	GO:0001725
chr15	57224358	57224358	*	0.606624	0.508475	1.47819	44759	3068	NM_001012044	+	lymphocyte cytosolic protein 1	GO:0001725
chr15	57233980	57233980	*	5.20312e-05	0.000593945	4.83758	44760	226	XM_006252322	+	lymphocyte cytosolic protein 1	GO:0001725
chr15	57234199	57234199	*	0.710963	0.560327	-0.302312	44761	445	XM_006252322	+	lymphocyte cytosolic protein 1	GO:0001725
chr15	57383019	57383019	*	0.0017161	0.0080946	2.15421	44762	37370	XM_017599688	+	zinc finger CCCH type containing 13	GO:0005654
chr15	57383043	57383043	*	0.601675	0.505918	-0.480164	44763	37394	XM_017599688	+	zinc finger CCCH type containing 13	GO:0005654
chr15	57383122	57383122	*	0.0316288	0.0677971	-3.1588	44764	37473	XM_017599688	+	zinc finger CCCH type containing 13	GO:0005654
chr15	57384871	57384871	*	0.00191498	0.00877979	6.33318	44765	39222	XM_017599688	+	zinc finger CCCH type containing 13	GO:0005654
chr15	57408858	57408858	*	0.654604	0.533002	0.864506	44766	63209	XM_017599688	+	zinc finger CCCH type containing 13	GO:0005654
chr15	57408957	57408957	*	4.65346e-06	9.42058e-05	-6.0219	44767	63308	XM_017599688	+	zinc finger CCCH type containing 13	GO:0005654
chr15	57409002	57409002	*	0.0431786	0.0845256	-1.98712	44768	63353	XM_017599688	+	zinc finger CCCH type containing 13	GO:0005654
chr15	57444800	57444800	*	0.000902964	0.00503034	3.3707	44769	-60649	NM_001191118	+	siah E3 ubiquitin protein ligase family member 3	GO:0005634
chr15	57444848	57444848	*	0.172625	0.222484	-2.14159	44770	-60601	NM_001191118	+	siah E3 ubiquitin protein ligase family member 3	GO:0005634
chr15	57444940	57444940	*	0.0198534	0.0483922	2.48444	44771	-60509	NM_001191118	+	siah E3 ubiquitin protein ligase family member 3	GO:0005634
chr15	57444959	57444959	*	0.0793322	0.129867	-2.62698	44772	-60490	NM_001191118	+	siah E3 ubiquitin protein ligase family member 3	GO:0005634
chr15	57495964	57495964	*	0.776246	0.590255	-0.725391	44773	-9485	NM_001191118	+	siah E3 ubiquitin protein ligase family member 3	GO:0005634
chr15	57496106	57496106	*	9.13599e-05	0.00090767	-7.54209	44774	-9343	NM_001191118	+	siah E3 ubiquitin protein ligase family member 3	GO:0005634
chr15	57496121	57496121	*	0.551561	0.478834	-1.36543	44775	-9328	NM_001191118	+	siah E3 ubiquitin protein ligase family member 3	GO:0005634
chr15	57496144	57496144	*	0.731651	0.569968	-0.363028	44776	-9305	NM_001191118	+	siah E3 ubiquitin protein ligase family member 3	GO:0005634
chr15	57571893	57571893	*	0.291526	0.315742	-3.36888	44777	66446	NM_001191118	+	siah E3 ubiquitin protein ligase family member 3	GO:0005634
chr15	57624885	57624885	*	0.0974823	0.149698	-3.5606	44778	25392	XM_006252328	-	chibby family member 2	GO:0005814
chr15	57624935	57624935	*	0.0015445	0.00748881	9.1476	44779	25342	XM_006252328	-	chibby family member 2	GO:0005814
chr15	57625003	57625003	*	0.343682	0.352117	2.6167	44780	25274	XM_006252328	-	chibby family member 2	GO:0005814
chr15	57625015	57625015	*	9.11857e-05	0.000906611	-10.1805	44781	25262	XM_006252328	-	chibby family member 2	GO:0005814
chr15	57625035	57625035	*	0.227669	0.268591	-3.09811	44782	25242	XM_006252328	-	chibby family member 2	GO:0005814
chr15	57625057	57625057	*	0.0043173	0.015902	-2.37264	44783	25220	XM_006252328	-	chibby family member 2	GO:0005814
chr15	57625067	57625067	*	0.0110716	0.0316845	-2.91484	44784	25210	XM_006252328	-	chibby family member 2	GO:0005814
chr15	57698172	57698172	*	0.540287	0.472608	0.808604	44785	-4128	XM_008770910	+	glutamate-rich 6B	NA
chr15	57724063	57724063	*	0.0374156	0.0763616	-6.66341	44786	4627	XR_360059	+	hypothetical protein LOC692005	NA
chr15	57874806	57874806	*	0.000764932	0.0044503	3.32415	44787	8523	XR_360061	-	uncharacterized LOC102552389	NA
chr15	57874863	57874863	*	0.732687	0.5704	0.168229	44788	8466	XR_360061	-	uncharacterized LOC102552389	NA
chr15	57874896	57874896	*	0.168443	0.218618	-1.25849	44789	8433	XR_360061	-	uncharacterized LOC102552389	NA
chr15	57881732	57881732	*	0.921182	0.651489	0.183968	44790	1597	XR_360061	-	uncharacterized LOC102552389	NA
chr15	57881860	57881860	*	0.610001	0.510253	0.478324	44791	1469	XR_360061	-	uncharacterized LOC102552389	NA
chr15	57883243	57883243	*	0.563374	0.485266	0.285311	44792	86	XR_360061	-	uncharacterized LOC102552389	NA
chr15	57883259	57883259	*	0.236575	0.275464	-1.95421	44793	70	XR_360061	-	uncharacterized LOC102552389	NA
chr15	57883295	57883295	*	0.833789	0.615905	0.326784	44794	34	XR_360061	-	uncharacterized LOC102552389	NA
chr15	57883348	57883348	*	0.00232762	0.0100975	-4.42626	44795	-20	XR_001841379	-	uncharacterized LOC102552389	NA
chr15	57891689	57891689	*	0.143846	0.195845	5.71875	44796	11	NM_053867	+	tumor protein, translationally-controlled 1	GO:0000922
chr15	57892127	57892127	*	0.213058	0.257129	1.18449	44797	449	NM_053867	+	tumor protein, translationally-controlled 1	GO:0000922
chr15	57892157	57892157	*	0.00014053	0.00126108	-3.24484	44798	479	NM_053867	+	tumor protein, translationally-controlled 1	GO:0000922
chr15	57892163	57892163	*	1	0.67273	0	44799	485	NM_053867	+	tumor protein, translationally-controlled 1	GO:0000922
chr15	57892181	57892181	*	1	0.67273	0	44800	503	NM_053867	+	tumor protein, translationally-controlled 1	GO:0000922
chr15	57892183	57892183	*	1	0.67273	0	44801	505	NM_053867	+	tumor protein, translationally-controlled 1	GO:0000922
chr15	57892192	57892192	*	0.107678	0.160211	-1.14904	44802	514	NM_053867	+	tumor protein, translationally-controlled 1	GO:0000922
chr15	57892206	57892206	*	0.818204	0.60894	-0.242507	44803	528	NM_053867	+	tumor protein, translationally-controlled 1	GO:0000922
chr15	57892388	57892388	*	0.116262	0.168947	-0.613568	44804	710	NM_053867	+	tumor protein, translationally-controlled 1	GO:0000922
chr15	57892391	57892391	*	0.327387	0.340839	0.47134	44805	713	NM_053867	+	tumor protein, translationally-controlled 1	GO:0000922
chr15	57892470	57892470	*	0.169889	0.219944	-0.556854	44806	792	NM_053867	+	tumor protein, translationally-controlled 1	GO:0000922
chr15	57892500	57892500	*	0.285626	0.311455	0.885737	44807	822	NM_053867	+	tumor protein, translationally-controlled 1	GO:0000922
chr15	57892511	57892511	*	0.0466538	0.0893451	-1.42441	44808	833	NM_053867	+	tumor protein, translationally-controlled 1	GO:0000922
chr15	58068733	58068733	*	0.00630438	0.0209918	-1.97592	44809	160	NM_031042	-	general transcription factor IIF subunit 2	GO:0003674
chr15	58083415	58083415	*	0.928138	0.654321	0.228852	44810	-14524	NM_031042	-	general transcription factor IIF subunit 2	GO:0003674
chr15	58083572	58083572	*	0.769103	0.587015	0.710979	44811	-14681	NM_031042	-	general transcription factor IIF subunit 2	GO:0003674
chr15	58171370	58171370	*	0.00078917	0.00455231	-1.75439	44812	209	NM_001007758	+	nuclear FMR1 interacting protein 1	GO:0000492
chr15	58171375	58171375	*	0.0189044	0.0467595	0.865801	44813	214	NM_001007758	+	nuclear FMR1 interacting protein 1	GO:0000492
chr15	58171384	58171384	*	1	0.67273	0	44814	223	NM_001007758	+	nuclear FMR1 interacting protein 1	GO:0000492
chr15	58171388	58171388	*	0.241067	0.278726	0.21645	44815	227	NM_001007758	+	nuclear FMR1 interacting protein 1	GO:0000492
chr15	58171406	58171406	*	0.239963	0.277913	0.218818	44816	245	NM_001007758	+	nuclear FMR1 interacting protein 1	GO:0000492
chr15	58171408	58171408	*	1	0.67273	0	44817	247	NM_001007758	+	nuclear FMR1 interacting protein 1	GO:0000492
chr15	58171411	58171411	*	1	0.67273	0	44818	250	NM_001007758	+	nuclear FMR1 interacting protein 1	GO:0000492
chr15	58171492	58171492	*	1	0.67273	0	44819	331	NM_001007758	+	nuclear FMR1 interacting protein 1	GO:0000492
chr15	58171495	58171495	*	0.0964219	0.148533	0.440529	44820	334	NM_001007758	+	nuclear FMR1 interacting protein 1	GO:0000492
chr15	58171543	58171543	*	1	0.67273	0	44821	382	NM_001007758	+	nuclear FMR1 interacting protein 1	GO:0000492
chr15	58171558	58171558	*	0.00294235	0.0119835	0.700979	44822	397	NM_001007758	+	nuclear FMR1 interacting protein 1	GO:0000492
chr15	58171642	58171642	*	0.703164	0.556657	-0.127325	44823	481	NM_001007758	+	nuclear FMR1 interacting protein 1	GO:0000492
chr15	58171704	58171704	*	0.176332	0.22586	0.826151	44824	543	NM_001007758	+	nuclear FMR1 interacting protein 1	GO:0000492
chr15	58208666	58208666	*	0.401005	0.390111	2.74847	44825	37505	NM_001007758	+	nuclear FMR1 interacting protein 1	GO:0000492
chr15	58216349	58216349	*	0.152876	0.204317	1.04362	44826	45188	NM_001007758	+	nuclear FMR1 interacting protein 1	GO:0000492
chr15	58216393	58216393	*	0.823576	0.611247	-0.560031	44827	45232	NM_001007758	+	nuclear FMR1 interacting protein 1	GO:0000492
chr15	58216561	58216561	*	0.437358	0.412664	1.33776	44828	45400	NM_001007758	+	nuclear FMR1 interacting protein 1	GO:0000492
chr15	58310917	58310917	*	0.000107185	0.00102441	-9.70237	44829	32241	XR_001841381	+	uncharacterized LOC108352943	NA
chr15	58317684	58317684	*	0.0162536	0.0418939	-4.74865	44830	39008	XR_001841381	+	uncharacterized LOC108352943	NA
chr15	58317750	58317750	*	0.0861515	0.137414	4.40276	44831	39074	XR_001841381	+	uncharacterized LOC108352943	NA
chr15	58317753	58317753	*	0.324916	0.339215	-2.49868	44832	39077	XR_001841381	+	uncharacterized LOC108352943	NA
chr15	58317880	58317880	*	0.207912	0.252918	-2.49262	44833	39204	XR_001841381	+	uncharacterized LOC108352943	NA
chr15	58317881	58317881	*	0.00329688	0.0130249	7.80926	44834	39205	XR_001841381	+	uncharacterized LOC108352943	NA
chr15	58572149	58572149	*	0.933935	0.656452	-0.0499513	44835	17722	NM_001109912	+	TSC22 domain family, member 1	GO:0000978
chr15	58572187	58572187	*	0.0774342	0.127674	1.27181	44836	17760	NM_001109912	+	TSC22 domain family, member 1	GO:0000978
chr15	58572441	58572441	*	0.0228115	0.0535245	-1.99126	44837	18014	NM_001109912	+	TSC22 domain family, member 1	GO:0000978
chr15	58604513	58604513	*	0.110134	0.162709	-1.7888	44838	50086	NM_001109912	+	TSC22 domain family, member 1	GO:0000978
chr15	58604516	58604516	*	0.108012	0.160558	4.59974	44839	50089	NM_001109912	+	TSC22 domain family, member 1	GO:0000978
chr15	58604552	58604552	*	0.0162098	0.0418076	-2.99232	44840	50125	NM_001109912	+	TSC22 domain family, member 1	GO:0000978
chr15	58604731	58604731	*	0.707279	0.558631	-0.252567	44841	-50182	NM_013043	+	TSC22 domain family, member 1	GO:0000978
chr15	58604735	58604735	*	0.069919	0.118973	-1.66099	44842	-50178	NM_013043	+	TSC22 domain family, member 1	GO:0000978
chr15	58610811	58610811	*	0.091091	0.142801	4.30979	44843	-44102	NM_013043	+	TSC22 domain family, member 1	GO:0000978
chr15	58610841	58610841	*	0.0912735	0.143022	3.85449	44844	-44072	NM_013043	+	TSC22 domain family, member 1	GO:0000978
chr15	58610881	58610881	*	0.223959	0.265818	-2.9766	44845	-44032	NM_013043	+	TSC22 domain family, member 1	GO:0000978
chr15	58610894	58610894	*	0.0154556	0.0403988	3.61947	44846	-44019	NM_013043	+	TSC22 domain family, member 1	GO:0000978
chr15	58610913	58610913	*	0.0154813	0.0404469	3.08957	44847	-44000	NM_013043	+	TSC22 domain family, member 1	GO:0000978
chr15	58612300	58612300	*	0.227707	0.268605	3.09136	44848	-42613	NM_013043	+	TSC22 domain family, member 1	GO:0000978
chr15	58629433	58629433	*	0.448515	0.419471	0.215932	44849	-25480	NM_013043	+	TSC22 domain family, member 1	GO:0000978
chr15	58629685	58629685	*	0.335614	0.346534	1.55496	44850	-25228	NM_013043	+	TSC22 domain family, member 1	GO:0000978
chr15	58651079	58651079	*	8.88824e-05	0.000888597	3.01407	44851	-3834	NM_013043	+	TSC22 domain family, member 1	GO:0000978
chr15	58651089	58651089	*	0.0921471	0.14393	1.80882	44852	-3824	NM_013043	+	TSC22 domain family, member 1	GO:0000978
chr15	58651106	58651106	*	0.0131373	0.0358976	-0.869565	44853	-3807	NM_013043	+	TSC22 domain family, member 1	GO:0000978
chr15	58651121	58651121	*	0.0806906	0.131403	2.19846	44854	-3792	NM_013043	+	TSC22 domain family, member 1	GO:0000978
chr15	58651136	58651136	*	0.73251	0.570337	-0.647736	44855	-3777	NM_013043	+	TSC22 domain family, member 1	GO:0000978
chr15	58651400	58651400	*	0.723601	0.566239	0.601936	44856	-3513	NM_013043	+	TSC22 domain family, member 1	GO:0000978
chr15	58651425	58651425	*	0.348886	0.355596	-2.35975	44857	-3488	NM_013043	+	TSC22 domain family, member 1	GO:0000978
chr15	58651473	58651473	*	0.98235	0.67273	0.0516796	44858	-3440	NM_013043	+	TSC22 domain family, member 1	GO:0000978
chr15	58692859	58692859	*	0.245185	0.281792	-0.937064	44859	-16524	XM_017599913	-	uncharacterized LOC108352945	NA
chr15	58692885	58692885	*	0.0139902	0.0375423	2.17627	44860	-16550	XM_017599913	-	uncharacterized LOC108352945	NA
chr15	58692898	58692898	*	0.0378941	0.0771166	1.59206	44861	-16563	XM_017599913	-	uncharacterized LOC108352945	NA
chr15	58692930	58692930	*	0.179337	0.228554	-2.67217	44862	-16595	XM_017599913	-	uncharacterized LOC108352945	NA
chr15	58692996	58692996	*	0.8982	0.642165	-0.41869	44863	-16661	XM_017599913	-	uncharacterized LOC108352945	NA
chr15	58702988	58702988	*	0.89438	0.6406	-0.260144	44864	8880	XM_008770885	-	stress-associated endoplasmic reticulum protein family member 2	GO:0005789
chr15	58703006	58703006	*	0.602485	0.506316	1.22301	44865	8862	XM_008770885	-	stress-associated endoplasmic reticulum protein family member 2	GO:0005789
chr15	58703137	58703137	*	0.000713676	0.00422828	-7.23747	44866	8731	XM_008770885	-	stress-associated endoplasmic reticulum protein family member 2	GO:0005789
chr15	58703162	58703162	*	0.503323	0.451694	1.63622	44867	8706	XM_008770885	-	stress-associated endoplasmic reticulum protein family member 2	GO:0005789
chr15	58703185	58703185	*	0.660918	0.536203	0.382655	44868	8683	XM_008770885	-	stress-associated endoplasmic reticulum protein family member 2	GO:0005789
chr15	58708274	58708274	*	0.0111207	0.0317792	-5.72642	44869	3594	XM_008770885	-	stress-associated endoplasmic reticulum protein family member 2	GO:0005789
chr15	58708343	58708343	*	0.970679	0.670176	0.0480086	44870	3525	XM_008770885	-	stress-associated endoplasmic reticulum protein family member 2	GO:0005789
chr15	58708505	58708505	*	0.112095	0.16474	-2.74032	44871	3363	XM_008770885	-	stress-associated endoplasmic reticulum protein family member 2	GO:0005789
chr15	58853152	58853152	*	0.532011	0.467949	-0.917576	44872	13044	XR_596216	+	uncharacterized LOC103693720	NA
chr15	58853187	58853187	*	0.0462453	0.0888104	-1.90245	44873	13079	XR_596216	+	uncharacterized LOC103693720	NA
chr15	58853266	58853266	*	0.522539	0.462628	-1.08384	44874	13158	XR_596216	+	uncharacterized LOC103693720	NA
chr15	58853269	58853269	*	0.1223	0.174993	2.78066	44875	13161	XR_596216	+	uncharacterized LOC103693720	NA
chr15	58853322	58853322	*	0.172803	0.22263	0.613609	44876	13214	XR_596216	+	uncharacterized LOC103693720	NA
chr15	58913749	58913749	*	0.431528	0.409092	0.713064	44877	10749	XR_001841389	-	uncharacterized LOC108352946	NA
chr15	58913774	58913774	*	0.00174122	0.00818623	3.56318	44878	10724	XR_001841389	-	uncharacterized LOC108352946	NA
chr15	58913808	58913808	*	0.894774	0.64075	-0.127157	44879	10690	XR_001841389	-	uncharacterized LOC108352946	NA
chr15	58913933	58913933	*	0.0735248	0.123163	2.22115	44880	10565	XR_001841389	-	uncharacterized LOC108352946	NA
chr15	58913997	58913997	*	6.12227e-09	5.09855e-07	7.3369	44881	10501	XR_001841389	-	uncharacterized LOC108352946	NA
chr15	58959411	58959411	*	0.955027	0.664315	0.0303988	44882	-34915	XR_001841389	-	uncharacterized LOC108352946	NA
chr15	58959420	58959420	*	0.0224033	0.0528091	2.5828	44883	-34924	XR_001841389	-	uncharacterized LOC108352946	NA
chr15	58959725	58959725	*	0.0477012	0.0907496	4.25729	44884	-35229	XR_001841389	-	uncharacterized LOC108352946	NA
chr15	58992698	58992698	*	0.364699	0.366274	-2.47644	44885	-64374	XR_360090	+	uncharacterized LOC102546462	NA
chr15	59006017	59006017	*	0.643933	0.527625	-1.41225	44886	-51055	XR_360090	+	uncharacterized LOC102546462	NA
chr15	59041456	59041456	*	0.994391	0.67273	0.00752088	44887	-15616	XR_360090	+	uncharacterized LOC102546462	NA
chr15	59041547	59041547	*	0.880893	0.635102	-0.336574	44888	-15525	XR_360090	+	uncharacterized LOC102546462	NA
chr15	59041570	59041570	*	0.608305	0.509339	1.21357	44889	-15502	XR_360090	+	uncharacterized LOC102546462	NA
chr15	59175725	59175725	*	0.822011	0.610595	0.184859	44890	15905	XM_008770913	+	coiled-coil domain containing 122	NA
chr15	59175831	59175831	*	0.374824	0.373061	-1.04188	44891	16011	XM_008770913	+	coiled-coil domain containing 122	NA
chr15	59175872	59175872	*	0.661509	0.536438	0.593076	44892	16052	XM_008770913	+	coiled-coil domain containing 122	NA
chr15	59226610	59226610	*	0.153804	0.205189	-0.916541	44893	9380	XM_017599962	+	coiled-coil domain containing 122	NA
chr15	59226861	59226861	*	0.503026	0.451523	1.13453	44894	9631	XM_017599962	+	coiled-coil domain containing 122	NA
chr15	59340635	59340635	*	0.171101	0.221069	2.66637	44895	9503	XM_017599960	+	ecto-NOX disulfide-thiol exchanger 1	GO:0003674
chr15	59340663	59340663	*	1.08634e-07	5.00762e-06	5.99031	44896	9531	XM_017599960	+	ecto-NOX disulfide-thiol exchanger 1	GO:0003674
chr15	59340688	59340688	*	0.426577	0.406122	0.984336	44897	9556	XM_017599960	+	ecto-NOX disulfide-thiol exchanger 1	GO:0003674
chr15	59340859	59340859	*	0.411586	0.396672	0.657221	44898	9727	XM_017599960	+	ecto-NOX disulfide-thiol exchanger 1	GO:0003674
chr15	59352398	59352398	*	4.75373e-05	0.00055651	1.73295	44899	21266	XM_017599960	+	ecto-NOX disulfide-thiol exchanger 1	GO:0003674
chr15	59352410	59352410	*	0.105828	0.158308	2.47653	44900	21278	XM_017599960	+	ecto-NOX disulfide-thiol exchanger 1	GO:0003674
chr15	59352638	59352638	*	0.0820966	0.132976	-2.61343	44901	21506	XM_017599960	+	ecto-NOX disulfide-thiol exchanger 1	GO:0003674
chr15	59370021	59370021	*	0.0356266	0.0737559	-4.32974	44902	38889	XM_017599960	+	ecto-NOX disulfide-thiol exchanger 1	GO:0003674
chr15	59370056	59370056	*	0.216804	0.260171	-1.51415	44903	38924	XM_017599960	+	ecto-NOX disulfide-thiol exchanger 1	GO:0003674
chr15	59370058	59370058	*	0.163953	0.214526	-1.9889	44904	38926	XM_017599960	+	ecto-NOX disulfide-thiol exchanger 1	GO:0003674
chr15	59370070	59370070	*	0.377838	0.375021	-2.03697	44905	38938	XM_017599960	+	ecto-NOX disulfide-thiol exchanger 1	GO:0003674
chr15	59370191	59370191	*	0.789294	0.596218	-0.197048	44906	39059	XM_017599960	+	ecto-NOX disulfide-thiol exchanger 1	GO:0003674
chr15	59441060	59441060	*	4.01018e-07	1.39557e-05	13.6939	44907	109928	XM_017599960	+	ecto-NOX disulfide-thiol exchanger 1	GO:0003674
chr15	59441080	59441080	*	0.0109687	0.0314682	7.91821	44908	109948	XM_017599960	+	ecto-NOX disulfide-thiol exchanger 1	GO:0003674
chr15	59441389	59441389	*	0.0438924	0.0855682	3.48664	44909	110257	XM_017599960	+	ecto-NOX disulfide-thiol exchanger 1	GO:0003674
chr15	59441393	59441393	*	0.00300352	0.0121698	6.97328	44910	110261	XM_017599960	+	ecto-NOX disulfide-thiol exchanger 1	GO:0003674
chr15	59441398	59441398	*	0.0380846	0.0773975	-2.37988	44911	110266	XM_017599960	+	ecto-NOX disulfide-thiol exchanger 1	GO:0003674
chr15	59610736	59610736	*	0.546136	0.475901	-1.3086	44912	1591	XM_017599959	+	ecto-NOX disulfide-thiol exchanger 1	GO:0003674
chr15	59610856	59610856	*	0.001049	0.0056345	7.47662	44913	1711	XM_017599959	+	ecto-NOX disulfide-thiol exchanger 1	GO:0003674
chr15	59653594	59653594	*	0.499871	0.449797	0.549766	44914	11170	XM_008770916	+	ecto-NOX disulfide-thiol exchanger 1	GO:0003674
chr15	59653598	59653598	*	0.371996	0.371123	0.623337	44915	11174	XM_008770916	+	ecto-NOX disulfide-thiol exchanger 1	GO:0003674
chr15	59653617	59653617	*	3.38079e-05	0.000432823	4.56436	44916	11193	XM_008770916	+	ecto-NOX disulfide-thiol exchanger 1	GO:0003674
chr15	59653725	59653725	*	0.021787	0.0517603	1.30813	44917	11301	XM_008770916	+	ecto-NOX disulfide-thiol exchanger 1	GO:0003674
chr15	59653740	59653740	*	0.364615	0.366215	0.548271	44918	11316	XM_008770916	+	ecto-NOX disulfide-thiol exchanger 1	GO:0003674
chr15	59656971	59656971	*	0.63408	0.522505	-0.266986	44919	14547	XM_008770916	+	ecto-NOX disulfide-thiol exchanger 1	GO:0003674
chr15	59656986	59656986	*	0.612832	0.511669	0.486044	44920	14562	XM_008770916	+	ecto-NOX disulfide-thiol exchanger 1	GO:0003674
chr15	59656995	59656995	*	0.916563	0.64974	-0.0700945	44921	14571	XM_008770916	+	ecto-NOX disulfide-thiol exchanger 1	GO:0003674
chr15	59657069	59657069	*	0.529501	0.466577	1.17988	44922	14645	XM_008770916	+	ecto-NOX disulfide-thiol exchanger 1	GO:0003674
chr15	59657138	59657138	*	0.0470374	0.089841	-2.12337	44923	14714	XM_008770916	+	ecto-NOX disulfide-thiol exchanger 1	GO:0003674
chr15	59692758	59692758	*	0.0589193	0.105475	-5.7849	44924	50334	XM_008770916	+	ecto-NOX disulfide-thiol exchanger 1	GO:0003674
chr15	59692837	59692837	*	0.0835539	0.134588	-6.31166	44925	50413	XM_008770916	+	ecto-NOX disulfide-thiol exchanger 1	GO:0003674
chr15	59749195	59749195	*	0.382726	0.378202	1.84848	44926	106771	XM_008770916	+	ecto-NOX disulfide-thiol exchanger 1	GO:0003674
chr15	59749237	59749237	*	0.0149097	0.0393515	4.30286	44927	106813	XM_008770916	+	ecto-NOX disulfide-thiol exchanger 1	GO:0003674
chr15	59749372	59749372	*	0.0847857	0.135944	1.67321	44928	106948	XM_008770916	+	ecto-NOX disulfide-thiol exchanger 1	GO:0003674
chr15	59749376	59749376	*	0.00150597	0.00735299	-2.29025	44929	106952	XM_008770916	+	ecto-NOX disulfide-thiol exchanger 1	GO:0003674
chr15	59749391	59749391	*	0.385165	0.379785	-1.1036	44930	106967	XM_008770916	+	ecto-NOX disulfide-thiol exchanger 1	GO:0003674
chr15	59749419	59749419	*	0.158706	0.209684	-2.1339	44931	106995	XM_008770916	+	ecto-NOX disulfide-thiol exchanger 1	GO:0003674
chr15	59749807	59749807	*	0.0063919	0.0212092	-9.50605	44932	107383	XM_008770916	+	ecto-NOX disulfide-thiol exchanger 1	GO:0003674
chr15	59756906	59756906	*	0.18086	0.229877	2.01681	44933	114482	XM_008770916	+	ecto-NOX disulfide-thiol exchanger 1	GO:0003674
chr15	59756928	59756928	*	0.00134097	0.006764	7.73066	44934	114504	XM_008770916	+	ecto-NOX disulfide-thiol exchanger 1	GO:0003674
chr15	59757124	59757124	*	0.00462414	0.0167438	5.40693	44935	114700	XM_008770916	+	ecto-NOX disulfide-thiol exchanger 1	GO:0003674
chr15	59832265	59832265	*	0.50501	0.452572	-1.85261	44936	189841	XM_008770916	+	ecto-NOX disulfide-thiol exchanger 1	GO:0003674
chr15	59832294	59832294	*	0.100816	0.153071	-3.23543	44937	189870	XM_008770916	+	ecto-NOX disulfide-thiol exchanger 1	GO:0003674
chr15	59832302	59832302	*	0.75773	0.58208	-0.567192	44938	189878	XM_008770916	+	ecto-NOX disulfide-thiol exchanger 1	GO:0003674
chr15	59832304	59832304	*	0.267988	0.298728	-3.03986	44939	189880	XM_008770916	+	ecto-NOX disulfide-thiol exchanger 1	GO:0003674
chr15	59832355	59832355	*	5.0425e-05	0.000580814	-8.09046	44940	189931	XM_008770916	+	ecto-NOX disulfide-thiol exchanger 1	GO:0003674
chr15	59832366	59832366	*	0.905194	0.645055	0.120607	44941	189942	XM_008770916	+	ecto-NOX disulfide-thiol exchanger 1	GO:0003674
chr15	59836115	59836115	*	0.0270572	0.0606124	1.57116	44942	193691	XM_008770916	+	ecto-NOX disulfide-thiol exchanger 1	GO:0003674
chr15	59836268	59836268	*	0.00972963	0.0288838	1.15804	44943	193844	XM_008770916	+	ecto-NOX disulfide-thiol exchanger 1	GO:0003674
chr15	59836270	59836270	*	0.157013	0.208171	3.96972	44944	193846	XM_008770916	+	ecto-NOX disulfide-thiol exchanger 1	GO:0003674
chr15	59836271	59836271	*	3.84621e-05	0.000475395	-5.94429	44945	193847	XM_008770916	+	ecto-NOX disulfide-thiol exchanger 1	GO:0003674
chr15	59967449	59967449	*	0.698062	0.554175	-0.310302	44946	89262	NM_001106050	-	DnaJ heat shock protein family (Hsp40) member C15	GO:0001405
chr15	59967468	59967468	*	0.0459271	0.0883806	-3.82466	44947	89243	NM_001106050	-	DnaJ heat shock protein family (Hsp40) member C15	GO:0001405
chr15	59967617	59967617	*	0.373431	0.372088	-1.32968	44948	89094	NM_001106050	-	DnaJ heat shock protein family (Hsp40) member C15	GO:0001405
chr15	60052650	60052650	*	0.056459	0.102248	-1.95676	44949	4061	NM_001106050	-	DnaJ heat shock protein family (Hsp40) member C15	GO:0001405
chr15	60052696	60052696	*	0.473212	0.434441	-0.775654	44950	4015	NM_001106050	-	DnaJ heat shock protein family (Hsp40) member C15	GO:0001405
chr15	60052763	60052763	*	0.738749	0.573347	-0.427677	44951	3948	NM_001106050	-	DnaJ heat shock protein family (Hsp40) member C15	GO:0001405
chr15	60071253	60071253	*	0.0319095	0.0682137	-2.15031	44952	-13713	NM_001044257	+	epithelial stromal interaction 1	NA
chr15	60071259	60071259	*	0.392045	0.384187	-0.972098	44953	-13707	NM_001044257	+	epithelial stromal interaction 1	NA
chr15	60071429	60071429	*	0.330462	0.342997	-1.34277	44954	-13537	NM_001044257	+	epithelial stromal interaction 1	NA
chr15	60071442	60071442	*	0.150177	0.20185	1.06044	44955	-13524	NM_001044257	+	epithelial stromal interaction 1	NA
chr15	60128715	60128715	*	0.0376464	0.0767198	-0.668151	44956	43751	NM_001044257	+	epithelial stromal interaction 1	NA
chr15	60129085	60129085	*	0.46366	0.42868	-2.40398	44957	44121	NM_001044257	+	epithelial stromal interaction 1	NA
chr15	60132070	60132070	*	0.208892	0.25376	-1.51005	44958	47106	NM_001044257	+	epithelial stromal interaction 1	NA
chr15	60132164	60132164	*	0.00186666	0.00861187	5.91472	44959	47200	NM_001044257	+	epithelial stromal interaction 1	NA
chr15	60132169	60132169	*	0.211737	0.256023	1.80431	44960	47205	NM_001044257	+	epithelial stromal interaction 1	NA
chr15	60132171	60132171	*	0.0100629	0.0295927	-4.45713	44961	47207	NM_001044257	+	epithelial stromal interaction 1	NA
chr15	60132227	60132227	*	0.383563	0.378748	1.01107	44962	47263	NM_001044257	+	epithelial stromal interaction 1	NA
chr15	60132236	60132236	*	0.5697	0.488677	0.900275	44963	47272	NM_001044257	+	epithelial stromal interaction 1	NA
chr15	60169806	60169806	*	0.458376	0.425507	0.328681	44964	84842	NM_001044257	+	epithelial stromal interaction 1	NA
chr15	60169817	60169817	*	0.00583686	0.019854	4.46533	44965	84853	NM_001044257	+	epithelial stromal interaction 1	NA
chr15	60170036	60170036	*	0.0521825	0.0967211	2.97774	44966	85072	NM_001044257	+	epithelial stromal interaction 1	NA
chr15	60170079	60170079	*	0.0567139	0.102572	-2.41394	44967	85115	NM_001044257	+	epithelial stromal interaction 1	NA
chr15	60216250	60216250	*	0.0989066	0.151128	3.54435	44968	87631	XM_008770917	-	family with sequence similarity 216, member B	NA
chr15	60236138	60236138	*	0.496168	0.447722	-0.343763	44969	67743	XM_008770917	-	family with sequence similarity 216, member B	NA
chr15	60236195	60236195	*	0.242445	0.279738	1.788	44970	67686	XM_008770917	-	family with sequence similarity 216, member B	NA
chr15	60236391	60236391	*	0.00296452	0.012057	-4.12961	44971	67490	XM_008770917	-	family with sequence similarity 216, member B	NA
chr15	60278007	60278007	*	0.00225545	0.0098663	-5.61325	44972	25874	XM_008770917	-	family with sequence similarity 216, member B	NA
chr15	60278039	60278039	*	0.011008	0.0315473	-5.81136	44973	25842	XM_008770917	-	family with sequence similarity 216, member B	NA
chr15	60278059	60278059	*	0.56585	0.48666	-0.720731	44974	25822	XM_008770917	-	family with sequence similarity 216, member B	NA
chr15	60278081	60278081	*	0.0650436	0.113079	5.0497	44975	25800	XM_008770917	-	family with sequence similarity 216, member B	NA
chr15	60302644	60302644	*	1.19781e-05	0.000196582	-5.06789	44976	1237	XM_008770917	-	family with sequence similarity 216, member B	NA
chr15	60302692	60302692	*	0.243853	0.280851	-1.33286	44977	1189	XM_008770917	-	family with sequence similarity 216, member B	NA
chr15	60302802	60302802	*	0.00233972	0.0101377	2.18444	44978	1079	XM_008770917	-	family with sequence similarity 216, member B	NA
chr15	60323442	60323442	*	0.851588	0.623246	0.139191	44979	-19563	XM_008770917	-	family with sequence similarity 216, member B	NA
chr15	60323501	60323501	*	0.0233912	0.054519	3.88617	44980	-19622	XM_008770917	-	family with sequence similarity 216, member B	NA
chr15	60323559	60323559	*	0.139207	0.191419	-1.61065	44981	-19680	XM_008770917	-	family with sequence similarity 216, member B	NA
chr15	60330419	60330419	*	0.00573464	0.0195931	-1.67861	44982	-26540	XM_008770917	-	family with sequence similarity 216, member B	NA
chr15	60330581	60330581	*	2.3017e-06	5.44253e-05	8.09383	44983	-26702	XM_008770917	-	family with sequence similarity 216, member B	NA
chr15	60333888	60333888	*	0.0707243	0.119921	2.16551	44984	-30009	XM_008770917	-	family with sequence similarity 216, member B	NA
chr15	60333943	60333943	*	0.0188202	0.046607	2.83291	44985	-30064	XM_008770917	-	family with sequence similarity 216, member B	NA
chr15	60334050	60334050	*	0.065841	0.114052	1.44368	44986	-30171	XM_008770917	-	family with sequence similarity 216, member B	NA
chr15	60334101	60334101	*	0.636215	0.523665	-0.191566	44987	-30222	XM_008770917	-	family with sequence similarity 216, member B	NA
chr15	60414810	60414810	*	0.00379894	0.014467	-10.9549	44988	97895	NM_057149	-	TNF superfamily member 11	GO:0001503
chr15	60479533	60479533	*	0.0360725	0.0743989	-5.25016	44989	33172	NM_057149	-	TNF superfamily member 11	GO:0001503
chr15	60479661	60479661	*	0.0154946	0.040477	-4.20358	44990	33044	NM_057149	-	TNF superfamily member 11	GO:0001503
chr15	60479670	60479670	*	0.586087	0.497756	-0.559272	44991	33035	NM_057149	-	TNF superfamily member 11	GO:0001503
chr15	60638066	60638066	*	0.736097	0.571989	0.570076	44992	35503	XR_596232	-	uncharacterized LOC102549816	NA
chr15	60638103	60638103	*	0.106737	0.159243	-2.87655	44993	35466	XR_596232	-	uncharacterized LOC102549816	NA
chr15	60638120	60638120	*	0.0145208	0.0385765	-2.49546	44994	35449	XR_596232	-	uncharacterized LOC102549816	NA
chr15	60638319	60638319	*	0.0283387	0.0626264	1.7918	44995	35250	XR_596232	-	uncharacterized LOC102549816	NA
chr15	60691721	60691721	*	3.21006e-06	7.04594e-05	-10.04	44996	-18154	XR_596232	-	uncharacterized LOC102549816	NA
chr15	60692458	60692458	*	0.466513	0.430355	0.946593	44997	-18891	XR_596232	-	uncharacterized LOC102549816	NA
chr15	60692505	60692505	*	1.48748e-06	3.87909e-05	-3.32101	44998	-18938	XR_596232	-	uncharacterized LOC102549816	NA
chr15	60692514	60692514	*	0.802721	0.602122	-0.200446	44999	-18947	XR_596232	-	uncharacterized LOC102549816	NA
chr15	60692531	60692531	*	2.4829e-08	1.54492e-06	4.58615	45000	-18964	XR_596232	-	uncharacterized LOC102549816	NA
chr15	60692890	60692890	*	3.63209e-05	0.00045516	-5.12179	45001	-19323	XR_596232	-	uncharacterized LOC102549816	NA
chr15	60692894	60692894	*	0.210821	0.255237	1.0867	45002	-19327	XR_596232	-	uncharacterized LOC102549816	NA
chr15	60692911	60692911	*	0.000252524	0.00194055	-2.40152	45003	-19344	XR_596232	-	uncharacterized LOC102549816	NA
chr15	60780214	60780214	*	0.234881	0.274217	-3.22014	45004	-13542	XM_006252344	-	A-kinase anchoring protein 11	GO:0001934
chr15	60780352	60780352	*	0.00384713	0.0146045	4.59365	45005	-13680	XM_006252344	-	A-kinase anchoring protein 11	GO:0001934
chr15	60805961	60805961	*	0.0773257	0.127554	-2.99169	45006	-39289	XM_006252344	-	A-kinase anchoring protein 11	GO:0001934
chr15	60806015	60806015	*	0.0314156	0.0674535	3.51519	45007	-39343	XM_006252344	-	A-kinase anchoring protein 11	GO:0001934
chr15	60806145	60806145	*	0.0651808	0.113258	3.45238	45008	-39473	XM_006252344	-	A-kinase anchoring protein 11	GO:0001934
chr15	60806188	60806188	*	0.183603	0.232313	1.68851	45009	-39516	XM_006252344	-	A-kinase anchoring protein 11	GO:0001934
chr15	60851169	60851169	*	0.0073474	0.0234984	-2.60011	45010	18610	XM_017599915	-	diacylglycerol kinase, eta	GO:0003951
chr15	60851427	60851427	*	0.929509	0.654832	-0.0513479	45011	18352	XM_017599915	-	diacylglycerol kinase, eta	GO:0003951
chr15	60851444	60851444	*	0.351694	0.357541	0.493633	45012	18335	XM_017599915	-	diacylglycerol kinase, eta	GO:0003951
chr15	60937630	60937630	*	0.00215425	0.00956292	10.2817	45013	29606	XM_008770919	-	diacylglycerol kinase, eta	GO:0003951
chr15	60976112	60976112	*	0.735525	0.571681	-0.687678	45014	-8877	XM_008770918	-	diacylglycerol kinase, eta	GO:0003951
chr15	60976299	60976299	*	0.000708608	0.00420653	-7.69417	45015	-9064	XM_008770918	-	diacylglycerol kinase, eta	GO:0003951
chr15	60976300	60976300	*	0.443189	0.41624	-2.10089	45016	-9065	XM_008770918	-	diacylglycerol kinase, eta	GO:0003951
chr15	60988313	60988313	*	0.853106	0.623883	0.698128	45017	-21078	XM_008770918	-	diacylglycerol kinase, eta	GO:0003951
chr15	61025715	61025715	*	0.853	0.623826	-0.396879	45018	-23446	XR_001841525	+	uncharacterized LOC108353040	NA
chr15	61025767	61025767	*	0.253925	0.28843	1.30464	45019	-23394	XR_001841525	+	uncharacterized LOC108353040	NA
chr15	61025875	61025875	*	0.326288	0.340083	1.49488	45020	-23286	XR_001841525	+	uncharacterized LOC108353040	NA
chr15	61025893	61025893	*	0.0449781	0.0871007	2.04186	45021	-23268	XR_001841525	+	uncharacterized LOC108353040	NA
chr15	61303201	61303201	*	0.448911	0.419693	-0.822249	45022	132446	XM_017599916	+	von Willebrand factor A domain containing 8	GO:0005524
chr15	61303249	61303249	*	0.000359141	0.00252595	-11.1034	45023	132494	XM_017599916	+	von Willebrand factor A domain containing 8	GO:0005524
chr15	61303292	61303292	*	0.329804	0.342528	-2.8892	45024	132537	XM_017599916	+	von Willebrand factor A domain containing 8	GO:0005524
chr15	61313275	61313275	*	0.00215339	0.00955969	2.22867	45025	142520	XM_017599916	+	von Willebrand factor A domain containing 8	GO:0005524
chr15	61313282	61313282	*	0.000362465	0.00254355	3.4046	45026	142527	XM_017599916	+	von Willebrand factor A domain containing 8	GO:0005524
chr15	61313588	61313588	*	0.00837431	0.0258752	7.00189	45027	142833	XM_017599916	+	von Willebrand factor A domain containing 8	GO:0005524
chr15	61374254	61374254	*	0.0051948	0.0182441	-2.88275	45028	190442	NM_054008	-	regulator of cell cycle	GO:0000079
chr15	61374289	61374289	*	0.380826	0.376985	-2.5523	45029	190407	NM_054008	-	regulator of cell cycle	GO:0000079
chr15	61374353	61374353	*	0.00100064	0.005431	8.46344	45030	190343	NM_054008	-	regulator of cell cycle	GO:0000079
chr15	61407579	61407579	*	1.06477e-19	3.66843e-16	-21.113	45031	157117	NM_054008	-	regulator of cell cycle	GO:0000079
chr15	61449302	61449302	*	0.444886	0.417287	-0.713908	45032	115394	NM_054008	-	regulator of cell cycle	GO:0000079
chr15	61449327	61449327	*	0.013774	0.0371528	3.7757	45033	115369	NM_054008	-	regulator of cell cycle	GO:0000079
chr15	61449418	61449418	*	0.821935	0.610563	0.491647	45034	115278	NM_054008	-	regulator of cell cycle	GO:0000079
chr15	61449519	61449519	*	0.398001	0.388118	-1.90001	45035	115177	NM_054008	-	regulator of cell cycle	GO:0000079
chr15	61449565	61449565	*	0.266443	0.297652	-1.49315	45036	115131	NM_054008	-	regulator of cell cycle	GO:0000079
chr15	61509179	61509179	*	0.608005	0.509196	0.660077	45037	55517	NM_054008	-	regulator of cell cycle	GO:0000079
chr15	61509401	61509401	*	0.00167604	0.00795049	-1.18002	45038	55295	NM_054008	-	regulator of cell cycle	GO:0000079
chr15	61576319	61576319	*	0.00265379	0.0111059	-6.80439	45039	-11625	NM_054008	-	regulator of cell cycle	GO:0000079
chr15	61576328	61576328	*	0.18955	0.237412	3.00327	45040	-11634	NM_054008	-	regulator of cell cycle	GO:0000079
chr15	61576355	61576355	*	0.177144	0.226597	2.96356	45041	-11661	NM_054008	-	regulator of cell cycle	GO:0000079
chr15	61576557	61576557	*	0.146941	0.198778	-0.94921	45042	-11863	NM_054008	-	regulator of cell cycle	GO:0000079
chr15	61677854	61677854	*	0.0117653	0.0331133	-3.12694	45043	-14187	NM_001302944	+	kelch repeat and BTB domain containing 7	NA
chr15	61677873	61677873	*	0.294881	0.318127	0.850891	45044	-14168	NM_001302944	+	kelch repeat and BTB domain containing 7	NA
chr15	61678008	61678008	*	0.0791594	0.12967	2.01632	45045	-14033	NM_001302944	+	kelch repeat and BTB domain containing 7	NA
chr15	61678015	61678015	*	0.499311	0.449485	-0.297829	45046	-14026	NM_001302944	+	kelch repeat and BTB domain containing 7	NA
chr15	61773374	61773374	*	0.197439	0.244316	0.593788	45047	832	XM_017599811	+	E74 like ETS transcription factor 1	GO:0000978
chr15	61773391	61773391	*	0.0488036	0.0922411	0.339141	45048	849	XM_017599811	+	E74 like ETS transcription factor 1	GO:0000978
chr15	61773459	61773459	*	0.150533	0.202161	0.467782	45049	917	XM_017599811	+	E74 like ETS transcription factor 1	GO:0000978
chr15	61860450	61860450	*	0.111346	0.163972	-3.05022	45050	-12708	NM_001013051	+	SGT1 homolog, MIS12 kinetochore complex assembly cochaperone	GO:0005634
chr15	61860463	61860463	*	0.0247062	0.0567312	1.98252	45051	-12695	NM_001013051	+	SGT1 homolog, MIS12 kinetochore complex assembly cochaperone	GO:0005634
chr15	61860472	61860472	*	0.0320295	0.0683865	1.81796	45052	-12686	NM_001013051	+	SGT1 homolog, MIS12 kinetochore complex assembly cochaperone	GO:0005634
chr15	61860558	61860558	*	0.0360183	0.074318	4.35376	45053	-12600	NM_001013051	+	SGT1 homolog, MIS12 kinetochore complex assembly cochaperone	GO:0005634
chr15	61860631	61860631	*	0.0473201	0.0902218	-3.10274	45054	-12527	NM_001013051	+	SGT1 homolog, MIS12 kinetochore complex assembly cochaperone	GO:0005634
chr15	61872789	61872789	*	0.593325	0.501715	-0.314868	45055	-369	NM_001013051	+	SGT1 homolog, MIS12 kinetochore complex assembly cochaperone	GO:0005634
chr15	61999132	61999132	*	0.717289	0.563395	-0.574353	45056	-26362	NR_032768	+	microRNA 759	NA
chr15	61999331	61999331	*	0.281931	0.308843	1.15569	45057	-26163	NR_032768	+	microRNA 759	NA
chr15	62049411	62049411	*	0.160654	0.21153	-0.891492	45058	23919	NR_032768	+	microRNA 759	NA
chr15	62198019	62198019	*	0.124627	0.17727	1.67543	45059	2819	NM_022868	-	protocadherin 8	GO:0001756
chr15	62198102	62198102	*	0.000457579	0.00303178	3.99361	45060	2736	NM_022868	-	protocadherin 8	GO:0001756
chr15	62198146	62198146	*	0.633393	0.522142	0.194365	45061	2692	NM_022868	-	protocadherin 8	GO:0001756
chr15	62198816	62198816	*	0.547626	0.476681	-1.25374	45062	2022	NM_022868	-	protocadherin 8	GO:0001756
chr15	62199653	62199653	*	0.206136	0.251508	-1.31363	45063	1185	NM_022868	-	protocadherin 8	GO:0001756
chr15	62200488	62200488	*	0.0151199	0.0397505	-4.15331	45064	350	NM_022868	-	protocadherin 8	GO:0001756
chr15	62200502	62200502	*	0.0124255	0.0344856	-4.89047	45065	336	NM_022868	-	protocadherin 8	GO:0001756
chr15	62200519	62200519	*	0.323127	0.338035	-1.73001	45066	319	NM_022868	-	protocadherin 8	GO:0001756
chr15	62200557	62200557	*	0.00109117	0.00580451	-3.21101	45067	281	NM_022868	-	protocadherin 8	GO:0001756
chr15	62200563	62200563	*	0.0635392	0.111201	-1.89431	45068	275	NM_022868	-	protocadherin 8	GO:0001756
chr15	62209494	62209494	*	0.531836	0.467865	2.33161	45069	7937	XR_001841392	+	uncharacterized LOC108352948	NA
chr15	62242716	62242716	*	0.179873	0.228993	0.849608	45070	-5960	XR_001841391	+	uncharacterized LOC108352947	NA
chr15	62242856	62242856	*	0.798815	0.600425	-0.474387	45071	-5820	XR_001841391	+	uncharacterized LOC108352947	NA
chr15	62242865	62242865	*	0.000380465	0.00263806	-8.07966	45072	-5811	XR_001841391	+	uncharacterized LOC108352947	NA
chr15	62242866	62242866	*	0.405896	0.393109	-2.17142	45073	-5810	XR_001841391	+	uncharacterized LOC108352947	NA
chr15	62242896	62242896	*	6.32568e-05	0.000688705	-8.17092	45074	-5780	XR_001841391	+	uncharacterized LOC108352947	NA
chr15	62242972	62242972	*	0.334107	0.345442	1.3087	45075	-5704	XR_001841391	+	uncharacterized LOC108352947	NA
chr15	62242998	62242998	*	0.0355038	0.0735687	3.14879	45076	-5678	XR_001841391	+	uncharacterized LOC108352947	NA
chr15	62243016	62243016	*	0.60964	0.510089	-0.360935	45077	-5660	XR_001841391	+	uncharacterized LOC108352947	NA
chr15	62261508	62261508	*	0.00444007	0.0162378	4.23542	45078	12834	XR_001841391	+	uncharacterized LOC108352947	NA
chr15	62294868	62294868	*	0.0657517	0.113948	-6.97263	45079	-18513	XR_360106	+	uncharacterized LOC102553037	NA
chr15	62298025	62298025	*	0.854102	0.624244	-0.582298	45080	-15356	XR_360106	+	uncharacterized LOC102553037	NA
chr15	62298038	62298038	*	0.195307	0.242527	-4.55487	45081	-15343	XR_360106	+	uncharacterized LOC102553037	NA
chr15	62298088	62298088	*	0.378153	0.375226	2.14078	45082	-15293	XR_360106	+	uncharacterized LOC102553037	NA
chr15	62412177	62412177	*	0.0227215	0.0533551	-3.96113	45083	5306	NM_001106052	+	olfactomedin 4	GO:0005615
chr15	62412357	62412357	*	0.390726	0.38331	-1.71946	45084	5486	NM_001106052	+	olfactomedin 4	GO:0005615
chr15	62421209	62421209	*	0.0330171	0.0698962	-5.84469	45085	14338	NM_001106052	+	olfactomedin 4	GO:0005615
chr15	62421282	62421282	*	0.265037	0.296583	-0.433947	45086	14411	NM_001106052	+	olfactomedin 4	GO:0005615
chr15	62466623	62466623	*	0.296168	0.319028	-1.1597	45087	-13	XR_360108	-	uncharacterized LOC102553139	NA
chr15	62466898	62466898	*	0.100969	0.15322	1.08117	45088	-288	XR_360108	-	uncharacterized LOC102553139	NA
chr15	62537229	62537229	*	0.178454	0.227731	-1.08508	45089	16278	NM_001047879	+	similar to RIKEN cDNA 3100001N19	GO:0003723
chr15	62537263	62537263	*	0.000305273	0.00223548	4.52597	45090	16312	NM_001047879	+	similar to RIKEN cDNA 3100001N19	GO:0003723
chr15	62537460	62537460	*	3.71067e-10	5.54053e-08	-9.43515	45091	16509	NM_001047879	+	similar to RIKEN cDNA 3100001N19	GO:0003723
chr15	62565684	62565684	*	0.893455	0.640174	0.338655	45092	44733	NM_001047879	+	similar to RIKEN cDNA 3100001N19	GO:0003723
chr15	62605190	62605190	*	0.404326	0.392136	-0.416571	45093	84239	NM_001047879	+	similar to RIKEN cDNA 3100001N19	GO:0003723
chr15	62605228	62605228	*	0.660364	0.535905	0.771139	45094	84277	NM_001047879	+	similar to RIKEN cDNA 3100001N19	GO:0003723
chr15	62605289	62605289	*	0.0104403	0.0303846	-2.65728	45095	84338	NM_001047879	+	similar to RIKEN cDNA 3100001N19	GO:0003723
chr15	62605320	62605320	*	0.201003	0.247269	1.39262	45096	84369	NM_001047879	+	similar to RIKEN cDNA 3100001N19	GO:0003723
chr15	62726900	62726900	*	0.706595	0.558313	-0.241178	45097	205949	NM_001047879	+	similar to RIKEN cDNA 3100001N19	GO:0003723
chr15	62727003	62727003	*	0.161024	0.211856	-3.49532	45098	206052	NM_001047879	+	similar to RIKEN cDNA 3100001N19	GO:0003723
chr15	62727019	62727019	*	0.178038	0.227368	3.2126	45099	206068	NM_001047879	+	similar to RIKEN cDNA 3100001N19	GO:0003723
chr15	62735178	62735178	*	0.321649	0.336928	-2.07219	45100	214227	NM_001047879	+	similar to RIKEN cDNA 3100001N19	GO:0003723
chr15	62890034	62890034	*	8.05058e-07	2.41013e-05	-4.6931	45101	369083	NM_001047879	+	similar to RIKEN cDNA 3100001N19	GO:0003723
chr15	62890053	62890053	*	0.000852757	0.00481924	-3.44944	45102	369102	NM_001047879	+	similar to RIKEN cDNA 3100001N19	GO:0003723
chr15	62890265	62890265	*	0.57262	0.490352	-0.913102	45103	369314	NM_001047879	+	similar to RIKEN cDNA 3100001N19	GO:0003723
chr15	62890299	62890299	*	0.651614	0.53147	0.186235	45104	369348	NM_001047879	+	similar to RIKEN cDNA 3100001N19	GO:0003723
chr15	62904865	62904865	*	0.80511	0.603092	0.45697	45105	383914	NM_001047879	+	similar to RIKEN cDNA 3100001N19	GO:0003723
chr15	62905004	62905004	*	0.0596928	0.106414	-4.52998	45106	384053	NM_001047879	+	similar to RIKEN cDNA 3100001N19	GO:0003723
chr15	62905059	62905059	*	0.0718564	0.121221	3.38791	45107	384108	NM_001047879	+	similar to RIKEN cDNA 3100001N19	GO:0003723
chr15	62905073	62905073	*	3.13596e-09	3.01047e-07	4.5514	45108	384122	NM_001047879	+	similar to RIKEN cDNA 3100001N19	GO:0003723
chr15	63242085	63242085	*	0.943767	0.660212	-0.133179	45109	-619054	NR_128666	+	microRNA 1297	NA
chr15	63242279	63242279	*	0.002543	0.0107702	-4.56044	45110	-618860	NR_128666	+	microRNA 1297	NA
chr15	63242297	63242297	*	0.997313	0.67273	-0.00100855	45111	-618842	NR_128666	+	microRNA 1297	NA
chr15	63388851	63388851	*	0.0216711	0.0515568	-1.09091	45112	-472288	NR_128666	+	microRNA 1297	NA
chr15	63389165	63389165	*	0.735028	0.571489	-0.621583	45113	-471974	NR_128666	+	microRNA 1297	NA
chr15	63560154	63560154	*	0.769198	0.587043	0.22353	45114	-300985	NR_128666	+	microRNA 1297	NA
chr15	63560214	63560214	*	0.296351	0.319146	-1.26534	45115	-300925	NR_128666	+	microRNA 1297	NA
chr15	63560260	63560260	*	0.0462037	0.0887517	1.21793	45116	-300879	NR_128666	+	microRNA 1297	NA
chr15	63607643	63607643	*	8.71876e-05	0.00087538	-4.84686	45117	-253496	NR_128666	+	microRNA 1297	NA
chr15	63607672	63607672	*	0.954524	0.66421	0.128388	45118	-253467	NR_128666	+	microRNA 1297	NA
chr15	63607703	63607703	*	0.0264202	0.0595337	-2.60412	45119	-253436	NR_128666	+	microRNA 1297	NA
chr15	63607709	63607709	*	0.819243	0.60941	0.30035	45120	-253430	NR_128666	+	microRNA 1297	NA
chr15	63607752	63607752	*	0.694803	0.552521	0.876107	45121	-253387	NR_128666	+	microRNA 1297	NA
chr15	63664416	63664416	*	0.36547	0.366833	-2.40436	45122	-196723	NR_128666	+	microRNA 1297	NA
chr15	63664422	63664422	*	0.651549	0.531427	-0.496267	45123	-196717	NR_128666	+	microRNA 1297	NA
chr15	63664442	63664442	*	0.258558	0.291858	1.592	45124	-196697	NR_128666	+	microRNA 1297	NA
chr15	63664458	63664458	*	0.188609	0.236642	-3.93915	45125	-196681	NR_128666	+	microRNA 1297	NA
chr15	63664526	63664526	*	0.00842555	0.0259895	3.73852	45126	-196613	NR_128666	+	microRNA 1297	NA
chr15	63753361	63753361	*	0.181073	0.230044	-1.40725	45127	-107778	NR_128666	+	microRNA 1297	NA
chr15	63753550	63753550	*	0.265038	0.296583	-1.68685	45128	-107589	NR_128666	+	microRNA 1297	NA
chr15	63753614	63753614	*	0.447344	0.418748	-0.279963	45129	-107525	NR_128666	+	microRNA 1297	NA
chr15	63793579	63793579	*	0.671918	0.541713	0.147701	45130	-67560	NR_128666	+	microRNA 1297	NA
chr15	63793819	63793819	*	0.057725	0.103911	-3.09964	45131	-67320	NR_128666	+	microRNA 1297	NA
chr15	63914279	63914279	*	0.972243	0.670768	0.03331	45132	53142	NR_128666	+	microRNA 1297	NA
chr15	63914331	63914331	*	0.0446409	0.0866299	-3.51005	45133	53194	NR_128666	+	microRNA 1297	NA
chr15	63914335	63914335	*	0.038163	0.0775075	1.49359	45134	53198	NR_128666	+	microRNA 1297	NA
chr15	63914414	63914414	*	0.0799271	0.130544	-5.61488	45135	53277	NR_128666	+	microRNA 1297	NA
chr15	63914464	63914464	*	0.108113	0.160667	4.3829	45136	53327	NR_128666	+	microRNA 1297	NA
chr15	63936089	63936089	*	0.441881	0.415507	-0.626033	45137	74952	NR_128666	+	microRNA 1297	NA
chr15	63936236	63936236	*	0.025051	0.0572907	-4.73168	45138	75099	NR_128666	+	microRNA 1297	NA
chr15	63936254	63936254	*	0.8175	0.608629	-0.315923	45139	75117	NR_128666	+	microRNA 1297	NA
chr15	63949614	63949614	*	0.0826135	0.133588	-4.62795	45140	88477	NR_128666	+	microRNA 1297	NA
chr15	63949628	63949628	*	0.152468	0.203985	3.72279	45141	88491	NR_128666	+	microRNA 1297	NA
chr15	63949707	63949707	*	0.0476892	0.0907321	-4.20253	45142	88570	NR_128666	+	microRNA 1297	NA
chr15	63949711	63949711	*	0.185963	0.23439	-2.74851	45143	88574	NR_128666	+	microRNA 1297	NA
chr15	63949763	63949763	*	0.247512	0.283531	-1.1249	45144	88626	NR_128666	+	microRNA 1297	NA
chr15	64073137	64073137	*	0.00181299	0.00842949	10.7138	45145	117979	XM_017599966	-	40S ribosomal protein S17-like	NA
chr15	64111123	64111123	*	0.746181	0.576867	0.580527	45146	79993	XM_017599966	-	40S ribosomal protein S17-like	NA
chr15	64111406	64111406	*	9.76805e-09	7.34072e-07	12.9008	45147	79710	XM_017599966	-	40S ribosomal protein S17-like	NA
chr15	64111467	64111467	*	0.135456	0.187845	-3.53903	45148	79649	XM_017599966	-	40S ribosomal protein S17-like	NA
chr15	64111468	64111468	*	0.0373076	0.0762139	-5.35667	45149	79648	XM_017599966	-	40S ribosomal protein S17-like	NA
chr15	64219884	64219884	*	0.8613	0.627159	0.197097	45150	-11479	XM_017599967	+	igE-binding protein-like	NA
chr15	64219903	64219903	*	0.968572	0.66938	-0.0687916	45151	-11460	XM_017599967	+	igE-binding protein-like	NA
chr15	64220097	64220097	*	0.726125	0.56746	0.282921	45152	-11266	XM_017599967	+	igE-binding protein-like	NA
chr15	64230619	64230619	*	0.180711	0.229745	4.62663	45153	-744	XM_017599967	+	igE-binding protein-like	NA
chr15	64286406	64286406	*	0.00649863	0.0214709	7.09482	45154	55045	XM_017599967	+	igE-binding protein-like	NA
chr15	64286458	64286458	*	6.28204e-08	3.23744e-06	11.5453	45155	55097	XM_017599967	+	igE-binding protein-like	NA
chr15	64286543	64286543	*	0.033788	0.0710847	6.65267	45156	55182	XM_017599967	+	igE-binding protein-like	NA
chr15	64286586	64286586	*	0.00545386	0.0188965	-2.67039	45157	55225	XM_017599967	+	igE-binding protein-like	NA
chr15	64294013	64294013	*	0.028255	0.0624904	3.13583	45158	62652	XM_017599967	+	igE-binding protein-like	NA
chr15	64294151	64294151	*	0.0026499	0.0110941	-4.38502	45159	62790	XM_017599967	+	igE-binding protein-like	NA
chr15	64294165	64294165	*	0.642944	0.527154	0.419101	45160	62804	XM_017599967	+	igE-binding protein-like	NA
chr15	64294195	64294195	*	0.0140387	0.0376376	-1.94268	45161	62834	XM_017599967	+	igE-binding protein-like	NA
chr15	64348123	64348123	*	0.668061	0.539817	0.98594	45162	116762	XM_017599967	+	igE-binding protein-like	NA
chr15	64348153	64348153	*	0.279908	0.307451	-1.48402	45163	116792	XM_017599967	+	igE-binding protein-like	NA
chr15	64348409	64348409	*	0.85582	0.624885	-0.188269	45164	117048	XM_017599967	+	igE-binding protein-like	NA
chr15	64348424	64348424	*	0.170434	0.220451	1.36685	45165	117063	XM_017599967	+	igE-binding protein-like	NA
chr15	64348440	64348440	*	0.00135632	0.00682024	3.61175	45166	117079	XM_017599967	+	igE-binding protein-like	NA
chr15	64348453	64348453	*	8.23661e-05	0.000838281	-4.04173	45167	117092	XM_017599967	+	igE-binding protein-like	NA
chr15	64521531	64521531	*	8.52944e-05	0.000861393	7.22467	45168	290170	XM_017599967	+	igE-binding protein-like	NA
chr15	64521552	64521552	*	0.942441	0.65967	-0.174077	45169	290191	XM_017599967	+	igE-binding protein-like	NA
chr15	64521595	64521595	*	0.0362401	0.0746682	7.20974	45170	290234	XM_017599967	+	igE-binding protein-like	NA
chr15	64521614	64521614	*	0.969327	0.669635	-0.0693591	45171	290253	XM_017599967	+	igE-binding protein-like	NA
chr15	64521641	64521641	*	0.921455	0.651594	-0.204658	45172	290280	XM_017599967	+	igE-binding protein-like	NA
chr15	64521656	64521656	*	0.0192958	0.0474513	-4.19278	45173	290295	XM_017599967	+	igE-binding protein-like	NA
chr15	64720698	64720698	*	4.67561e-07	1.5671e-05	-3.57905	45174	489337	XM_017599967	+	igE-binding protein-like	NA
chr15	64720717	64720717	*	0.00961961	0.0286403	2.26015	45175	489356	XM_017599967	+	igE-binding protein-like	NA
chr15	64720769	64720769	*	0.646335	0.528773	0.540017	45176	489408	XM_017599967	+	igE-binding protein-like	NA
chr15	64720832	64720832	*	0.824011	0.611466	-0.294819	45177	489471	XM_017599967	+	igE-binding protein-like	NA
chr15	64720859	64720859	*	0.0616674	0.108851	1.62303	45178	489498	XM_017599967	+	igE-binding protein-like	NA
chr15	64720914	64720914	*	0.295251	0.318388	-0.602068	45179	489553	XM_017599967	+	igE-binding protein-like	NA
chr15	66138634	66138634	*	0.244345	0.281201	-0.705374	45180	-657055	XR_360119	-	uncharacterized LOC102554138	NA
chr15	66138647	66138647	*	0.151623	0.203174	1.58679	45181	-657068	XR_360119	-	uncharacterized LOC102554138	NA
chr15	66138967	66138967	*	0.495134	0.447142	-0.542138	45182	-657388	XR_360119	-	uncharacterized LOC102554138	NA
chr15	66227129	66227129	*	0.0900584	0.14163	3.96514	45183	-745550	XR_360119	-	uncharacterized LOC102554138	NA
chr15	66227130	66227130	*	0.0156322	0.0407624	-6.61649	45184	-745551	XR_360119	-	uncharacterized LOC102554138	NA
chr15	66250004	66250004	*	0.000432611	0.00290496	1.85964	45185	-768425	XR_360119	-	uncharacterized LOC102554138	NA
chr15	66250248	66250248	*	0.167749	0.218003	-1.38811	45186	-768669	XR_360119	-	uncharacterized LOC102554138	NA
chr15	66423870	66423870	*	0.841014	0.618859	0.309684	45187	-942291	XR_360119	-	uncharacterized LOC102554138	NA
chr15	66423936	66423936	*	0.907599	0.646109	0.304278	45188	-942357	XR_360119	-	uncharacterized LOC102554138	NA
chr15	66424014	66424014	*	0.10116	0.153443	-1.66027	45189	-942435	XR_360119	-	uncharacterized LOC102554138	NA
chr15	66528721	66528721	*	0.614987	0.512772	-0.341492	45190	1024269	XR_001841395	-	uncharacterized LOC103693880	NA
chr15	66529012	66529012	*	1.30433e-05	0.000209736	5.93722	45191	1023978	XR_001841395	-	uncharacterized LOC103693880	NA
chr15	66814287	66814287	*	0.00290388	0.0118643	-3.03246	45192	738703	XR_001841395	-	uncharacterized LOC103693880	NA
chr15	66814430	66814430	*	0.956739	0.665058	-0.112203	45193	738560	XR_001841395	-	uncharacterized LOC103693880	NA
chr15	66816798	66816798	*	0.0282008	0.0624107	6.16412	45194	736192	XR_001841395	-	uncharacterized LOC103693880	NA
chr15	67108849	67108849	*	0.318925	0.334973	0.477626	45195	444141	XR_001841395	-	uncharacterized LOC103693880	NA
chr15	67108901	67108901	*	0.00470607	0.0169547	3.6398	45196	444089	XR_001841395	-	uncharacterized LOC103693880	NA
chr15	67108905	67108905	*	0.68885	0.54969	0.40445	45197	444085	XR_001841395	-	uncharacterized LOC103693880	NA
chr15	67108984	67108984	*	0.989937	0.67273	-0.0223678	45198	444006	XR_001841395	-	uncharacterized LOC103693880	NA
chr15	67109012	67109012	*	1.30933e-05	0.000210322	-11.1715	45199	443978	XR_001841395	-	uncharacterized LOC103693880	NA
chr15	67109013	67109013	*	0.499414	0.449539	0.83534	45200	443977	XR_001841395	-	uncharacterized LOC103693880	NA
chr15	67553248	67553248	*	0.478106	0.437277	-0.45155	45201	-260	XR_001841395	-	uncharacterized LOC103693880	NA
chr15	67553275	67553275	*	0.335577	0.346515	0.458818	45202	-287	XR_001841395	-	uncharacterized LOC103693880	NA
chr15	67553333	67553333	*	0.880098	0.63478	0.0719479	45203	-345	XR_001841395	-	uncharacterized LOC103693880	NA
chr15	67553362	67553362	*	0.0166656	0.0426333	-1.87776	45204	-374	XR_001841395	-	uncharacterized LOC103693880	NA
chr15	67818046	67818046	*	0.000207836	0.00168443	-3.5909	45205	97512	XR_596235	+	uncharacterized LOC103693741	NA
chr15	67818078	67818078	*	0.171353	0.221304	2.1914	45206	97544	XR_596235	+	uncharacterized LOC103693741	NA
chr15	67818116	67818116	*	5.12521e-07	1.6811e-05	10.5893	45207	97582	XR_596235	+	uncharacterized LOC103693741	NA
chr15	67818179	67818179	*	5.03772e-05	0.000580431	-11.835	45208	97645	XR_596235	+	uncharacterized LOC103693741	NA
chr15	67818228	67818228	*	0.797427	0.599864	0.336424	45209	97694	XR_596235	+	uncharacterized LOC103693741	NA
chr15	68126166	68126166	*	0.235201	0.274409	1.39439	45210	405632	XR_596235	+	uncharacterized LOC103693741	NA
chr15	68126195	68126195	*	0.906914	0.645844	0.376375	45211	405661	XR_596235	+	uncharacterized LOC103693741	NA
chr15	68126328	68126328	*	0.00118961	0.0061835	-7.48931	45212	405794	XR_596235	+	uncharacterized LOC103693741	NA
chr15	68172780	68172780	*	0.379507	0.376104	-0.779202	45213	452246	XR_596235	+	uncharacterized LOC103693741	NA
chr15	68172791	68172791	*	0.62822	0.519512	0.324489	45214	452257	XR_596235	+	uncharacterized LOC103693741	NA
chr15	68172839	68172839	*	0.00046743	0.00307703	3.84777	45215	452305	XR_596235	+	uncharacterized LOC103693741	NA
chr15	68172842	68172842	*	0.000989344	0.0053854	-3.52392	45216	452308	XR_596235	+	uncharacterized LOC103693741	NA
chr15	68172916	68172916	*	6.19787e-07	1.95239e-05	6.71343	45217	452382	XR_596235	+	uncharacterized LOC103693741	NA
chr15	68420990	68420990	*	0.00022721	0.00179648	-5.51457	45218	618610	XR_596236	-	uncharacterized LOC103693744	NA
chr15	68421308	68421308	*	0.186908	0.235238	0.618601	45219	618292	XR_596236	-	uncharacterized LOC103693744	NA
chr15	69192734	69192734	*	0.240772	0.278523	-0.563452	45220	152970	XR_596237	+	uncharacterized LOC103693745	NA
chr15	69193081	69193081	*	0.07608	0.126087	2.18378	45221	153317	XR_596237	+	uncharacterized LOC103693745	NA
chr15	69193100	69193100	*	0.00146881	0.00722155	-4.74728	45222	153336	XR_596237	+	uncharacterized LOC103693745	NA
chr15	69235963	69235963	*	0.790836	0.596919	-0.640856	45223	196199	XR_596237	+	uncharacterized LOC103693745	NA
chr15	69235966	69235966	*	6.07603e-07	1.92116e-05	8.80435	45224	196202	XR_596237	+	uncharacterized LOC103693745	NA
chr15	69236225	69236225	*	0.000415803	0.00282088	4.74922	45225	196461	XR_596237	+	uncharacterized LOC103693745	NA
chr15	69236264	69236264	*	1.91801e-08	1.26091e-06	7.01395	45226	196500	XR_596237	+	uncharacterized LOC103693745	NA
chr15	69236291	69236291	*	0.49186	0.445194	-0.830512	45227	196527	XR_596237	+	uncharacterized LOC103693745	NA
chr15	69417118	69417118	*	0.1166	0.169287	-2.97324	45228	377354	XR_596237	+	uncharacterized LOC103693745	NA
chr15	69417380	69417380	*	0.507464	0.454048	-1.13047	45229	377616	XR_596237	+	uncharacterized LOC103693745	NA
chr15	69417439	69417439	*	0.686124	0.548446	-0.121781	45230	377675	XR_596237	+	uncharacterized LOC103693745	NA
chr15	69442377	69442377	*	0.183845	0.232523	-1.19387	45231	402613	XR_596237	+	uncharacterized LOC103693745	NA
chr15	69442378	69442378	*	0.853559	0.624059	-0.150922	45232	402614	XR_596237	+	uncharacterized LOC103693745	NA
chr15	69442642	69442642	*	0.452165	0.421686	-0.266164	45233	402878	XR_596237	+	uncharacterized LOC103693745	NA
chr15	69506847	69506847	*	0.262826	0.294936	-0.0560852	45234	467083	XR_596237	+	uncharacterized LOC103693745	NA
chr15	69538802	69538802	*	0.681664	0.546285	0.74561	45235	499038	XR_596237	+	uncharacterized LOC103693745	NA
chr15	69538954	69538954	*	0.269416	0.299728	-0.760462	45236	499190	XR_596237	+	uncharacterized LOC103693745	NA
chr15	69564976	69564976	*	0.152645	0.204132	3.63358	45237	525212	XR_596237	+	uncharacterized LOC103693745	NA
chr15	69565004	69565004	*	0.00218762	0.00966724	7.80908	45238	525240	XR_596237	+	uncharacterized LOC103693745	NA
chr15	69565045	69565045	*	0.334164	0.34547	-1.99763	45239	525281	XR_596237	+	uncharacterized LOC103693745	NA
chr15	69577198	69577198	*	0.116881	0.169583	-2.26673	45240	537434	XR_596237	+	uncharacterized LOC103693745	NA
chr15	69577279	69577279	*	0.131651	0.184204	1.66933	45241	537515	XR_596237	+	uncharacterized LOC103693745	NA
chr15	69914346	69914346	*	0.364254	0.36595	-0.437536	45242	-343861	XR_001841396	+	uncharacterized LOC108352950	NA
chr15	69914521	69914521	*	0.00444957	0.0162662	-2.83951	45243	-343686	XR_001841396	+	uncharacterized LOC108352950	NA
chr15	70029979	70029979	*	0.691828	0.551069	0.877133	45244	-228228	XR_001841396	+	uncharacterized LOC108352950	NA
chr15	70124216	70124216	*	0.406312	0.393385	0.882047	45245	-133991	XR_001841396	+	uncharacterized LOC108352950	NA
chr15	70124363	70124363	*	0.104105	0.156501	-0.930818	45246	-133844	XR_001841396	+	uncharacterized LOC108352950	NA
chr15	70124401	70124401	*	0.0411524	0.0816632	0.733143	45247	-133806	XR_001841396	+	uncharacterized LOC108352950	NA
chr15	70130425	70130425	*	0.00162778	0.00777988	10.4813	45248	-127782	XR_001841396	+	uncharacterized LOC108352950	NA
chr15	70378452	70378452	*	1.31304e-05	0.000210627	-9.24526	45249	21537	NM_001305172	-	diaphanous-related formin 3	GO:0003674
chr15	70378470	70378470	*	0.0103914	0.0302887	-4.87657	45250	21519	NM_001305172	-	diaphanous-related formin 3	GO:0003674
chr15	70378506	70378506	*	0.00946111	0.0282906	2.05185	45251	21483	NM_001305172	-	diaphanous-related formin 3	GO:0003674
chr15	70378520	70378520	*	0.287285	0.312669	-1.38067	45252	21469	NM_001305172	-	diaphanous-related formin 3	GO:0003674
chr15	70378694	70378694	*	0.97775	0.67273	0.0169532	45253	21295	NM_001305172	-	diaphanous-related formin 3	GO:0003674
chr15	70554113	70554113	*	0.794703	0.59859	-0.42042	45254	-154037	XM_017599638	-	diaphanous-related formin 3	GO:0003674
chr15	70554324	70554324	*	0.00224609	0.00983835	-1.88088	45255	-154248	XM_017599638	-	diaphanous-related formin 3	GO:0003674
chr15	70563156	70563156	*	0.0108187	0.0311468	0.934301	45256	-163080	XM_017599638	-	diaphanous-related formin 3	GO:0003674
chr15	70563310	70563310	*	0.0385551	0.0780671	-2.16227	45257	-163234	XM_017599638	-	diaphanous-related formin 3	GO:0003674
chr15	70574125	70574125	*	0.480893	0.438829	2.07168	45258	-158039	NM_001012043	+	tudor domain containing 3	GO:0003674
chr15	70574143	70574143	*	0.0172856	0.0437705	3.24484	45259	-158021	NM_001012043	+	tudor domain containing 3	GO:0003674
chr15	70574145	70574145	*	1.69711e-06	4.30057e-05	-5.88149	45260	-158019	NM_001012043	+	tudor domain containing 3	GO:0003674
chr15	70574151	70574151	*	0.00137926	0.00690392	-3.52418	45261	-158013	NM_001012043	+	tudor domain containing 3	GO:0003674
chr15	70574243	70574243	*	0.593876	0.502017	-1.39965	45262	-157921	NM_001012043	+	tudor domain containing 3	GO:0003674
chr15	70574262	70574262	*	0.00020263	0.00165155	10.1485	45263	-157902	NM_001012043	+	tudor domain containing 3	GO:0003674
chr15	70574265	70574265	*	0.26038	0.293114	-2.33981	45264	-157899	NM_001012043	+	tudor domain containing 3	GO:0003674
chr15	70574285	70574285	*	0.0709848	0.120213	-5.82336	45265	-157879	NM_001012043	+	tudor domain containing 3	GO:0003674
chr15	70574291	70574291	*	0.0252801	0.0576744	-2.37208	45266	-157873	NM_001012043	+	tudor domain containing 3	GO:0003674
chr15	70590691	70590691	*	0.00280953	0.0115851	-6.30852	45267	-141473	NM_001012043	+	tudor domain containing 3	GO:0003674
chr15	70619054	70619054	*	0.952492	0.663489	0.0837465	45268	-113110	NM_001012043	+	tudor domain containing 3	GO:0003674
chr15	70619272	70619272	*	0.136065	0.188447	2.398	45269	-112892	NM_001012043	+	tudor domain containing 3	GO:0003674
chr15	70619312	70619312	*	0.0590241	0.10558	1.9464	45270	-112852	NM_001012043	+	tudor domain containing 3	GO:0003674
chr15	70675801	70675801	*	0.157364	0.208479	1.26275	45271	-56363	NM_001012043	+	tudor domain containing 3	GO:0003674
chr15	70675853	70675853	*	0.368996	0.369145	1.58003	45272	-56311	NM_001012043	+	tudor domain containing 3	GO:0003674
chr15	70675857	70675857	*	0.869717	0.63063	0.26249	45273	-56307	NM_001012043	+	tudor domain containing 3	GO:0003674
chr15	70675936	70675936	*	0.0714578	0.12077	6.55814	45274	-56228	NM_001012043	+	tudor domain containing 3	GO:0003674
chr15	70675986	70675986	*	0.00140186	0.00698584	8.85897	45275	-56178	NM_001012043	+	tudor domain containing 3	GO:0003674
chr15	70731413	70731413	*	0.021945	0.0520335	1.10803	45276	-751	NM_001012043	+	tudor domain containing 3	GO:0003674
chr15	70732085	70732085	*	0.00811569	0.0252657	0.900793	45277	-79	NM_001012043	+	tudor domain containing 3	GO:0003674
chr15	70732094	70732094	*	0.597893	0.504003	0.0868799	45278	-70	NM_001012043	+	tudor domain containing 3	GO:0003674
chr15	70732098	70732098	*	0.00603746	0.0203492	0.697886	45279	-66	NM_001012043	+	tudor domain containing 3	GO:0003674
chr15	70732102	70732102	*	1	0.67273	0	45280	-62	NM_001012043	+	tudor domain containing 3	GO:0003674
chr15	70732109	70732109	*	0.0363295	0.0747915	0.230061	45281	-55	NM_001012043	+	tudor domain containing 3	GO:0003674
chr15	70732111	70732111	*	0.0351707	0.073098	-0.623582	45282	-53	NM_001012043	+	tudor domain containing 3	GO:0003674
chr15	70732114	70732114	*	0.00315215	0.012616	-1.0507	45283	-50	NM_001012043	+	tudor domain containing 3	GO:0003674
chr15	70732118	70732118	*	0.000314888	0.00228984	0.7109	45284	-46	NM_001012043	+	tudor domain containing 3	GO:0003674
chr15	70732125	70732125	*	0.373379	0.37206	0.16711	45285	-39	NM_001012043	+	tudor domain containing 3	GO:0003674
chr15	70732129	70732129	*	0.0153599	0.0402108	-0.524079	45286	-35	NM_001012043	+	tudor domain containing 3	GO:0003674
chr15	70732131	70732131	*	0.281891	0.308819	0.163249	45287	-33	NM_001012043	+	tudor domain containing 3	GO:0003674
chr15	70732137	70732137	*	0.0455971	0.0879589	-0.227101	45288	-27	NM_001012043	+	tudor domain containing 3	GO:0003674
chr15	70732141	70732141	*	0.000251577	0.00193605	-0.759301	45289	-23	NM_001012043	+	tudor domain containing 3	GO:0003674
chr15	70732144	70732144	*	0.0010142	0.00548668	0.965573	45290	-20	NM_001012043	+	tudor domain containing 3	GO:0003674
chr15	70732287	70732287	*	0.321192	0.336627	-0.369712	45291	125	NM_001012043	+	tudor domain containing 3	GO:0003674
chr15	70732290	70732290	*	0.00671195	0.0219767	0.384615	45292	128	NM_001012043	+	tudor domain containing 3	GO:0003674
chr15	70732296	70732296	*	0.0153681	0.040228	1.31871	45293	134	NM_001012043	+	tudor domain containing 3	GO:0003674
chr15	70732320	70732320	*	0.93995	0.658831	-0.0174206	45294	158	NM_001012043	+	tudor domain containing 3	GO:0003674
chr15	70732329	70732329	*	0.104867	0.15733	0.857052	45295	167	NM_001012043	+	tudor domain containing 3	GO:0003674
chr15	70808673	70808673	*	0.338286	0.348413	1.44283	45296	76511	NM_001012043	+	tudor domain containing 3	GO:0003674
chr15	70808874	70808874	*	0.707988	0.558987	0.358754	45297	76712	NM_001012043	+	tudor domain containing 3	GO:0003674
chr15	70808947	70808947	*	0.0914325	0.143181	0.766536	45298	76785	NM_001012043	+	tudor domain containing 3	GO:0003674
chr15	70891286	70891286	*	8.06778e-07	2.41236e-05	-12.0287	45299	159124	NM_001012043	+	tudor domain containing 3	GO:0003674
chr15	70891296	70891296	*	0.0336945	0.0709431	-4.24242	45300	159134	NM_001012043	+	tudor domain containing 3	GO:0003674
chr15	70891356	70891356	*	0.00728485	0.0233565	-5.11241	45301	159194	NM_001012043	+	tudor domain containing 3	GO:0003674
chr15	70891382	70891382	*	0.0772672	0.12748	-1.8668	45302	159220	NM_001012043	+	tudor domain containing 3	GO:0003674
chr15	71165267	71165267	*	0.733328	0.570698	0.246125	45303	433105	NM_001012043	+	tudor domain containing 3	GO:0003674
chr15	71165286	71165286	*	0.198768	0.245403	1.2234	45304	433124	NM_001012043	+	tudor domain containing 3	GO:0003674
chr15	71165390	71165390	*	0.00083145	0.0047328	-1.82429	45305	433228	NM_001012043	+	tudor domain containing 3	GO:0003674
chr15	71364098	71364098	*	0.13945	0.191621	-2.93513	45306	414936	NM_001107280	-	protocadherin 20	GO:0005509
chr15	71369332	71369332	*	1.21264e-05	0.000198491	-5.70174	45307	409702	NM_001107280	-	protocadherin 20	GO:0005509
chr15	71369351	71369351	*	0.17961	0.228792	2.0202	45308	409683	NM_001107280	-	protocadherin 20	GO:0005509
chr15	71369683	71369683	*	0.836291	0.616951	0.0986152	45309	409351	NM_001107280	-	protocadherin 20	GO:0005509
chr15	71515538	71515538	*	0.0241146	0.0557251	4.11619	45310	263496	NM_001107280	-	protocadherin 20	GO:0005509
chr15	71515567	71515567	*	0.357868	0.361716	-0.972175	45311	263467	NM_001107280	-	protocadherin 20	GO:0005509
chr15	71515691	71515691	*	0.0112757	0.0321028	-7.61246	45312	263343	NM_001107280	-	protocadherin 20	GO:0005509
chr15	71515708	71515708	*	0.152965	0.204383	3.78741	45313	263326	NM_001107280	-	protocadherin 20	GO:0005509
chr15	71529780	71529780	*	0.00075812	0.00442006	8.54917	45314	249254	NM_001107280	-	protocadherin 20	GO:0005509
chr15	71673781	71673781	*	6.52319e-12	2.10695e-09	19.8728	45315	105253	NM_001107280	-	protocadherin 20	GO:0005509
chr15	71673876	71673876	*	3.889e-05	0.000479348	10.3562	45316	105158	NM_001107280	-	protocadherin 20	GO:0005509
chr15	71673902	71673902	*	0.759279	0.582813	0.653124	45317	105132	NM_001107280	-	protocadherin 20	GO:0005509
chr15	71673945	71673945	*	0.00785164	0.0246708	1.64374	45318	105089	NM_001107280	-	protocadherin 20	GO:0005509
chr15	71779057	71779057	*	0.0247198	0.0567552	2.51082	45319	-25	NM_001107280	-	protocadherin 20	GO:0005509
chr15	71779103	71779103	*	0.941145	0.659287	-0.115816	45320	-71	NM_001107280	-	protocadherin 20	GO:0005509
chr15	71779141	71779141	*	0.482745	0.439884	0.677922	45321	-109	NM_001107280	-	protocadherin 20	GO:0005509
chr15	71997194	71997194	*	0.756816	0.581666	0.134785	45322	57880	XR_596238	+	uncharacterized LOC103693748	NA
chr15	71997206	71997206	*	0.0836993	0.134732	2.76185	45323	57892	XR_596238	+	uncharacterized LOC103693748	NA
chr15	71997414	71997414	*	0.861791	0.627389	-0.333013	45324	58100	XR_596238	+	uncharacterized LOC103693748	NA
chr15	72063436	72063436	*	0.0455267	0.0878559	1.39279	45325	124122	XR_596238	+	uncharacterized LOC103693748	NA
chr15	72063481	72063481	*	0.0344997	0.0720951	-2.85842	45326	124167	XR_596238	+	uncharacterized LOC103693748	NA
chr15	72063617	72063617	*	0.0833588	0.134398	2.89507	45327	124303	XR_596238	+	uncharacterized LOC103693748	NA
chr15	72464994	72464994	*	0.0263293	0.0593852	7.97352	45328	525680	XR_596238	+	uncharacterized LOC103693748	NA
chr15	72465128	72465128	*	0.397052	0.3875	-2.70099	45329	525814	XR_596238	+	uncharacterized LOC103693748	NA
chr15	72465395	72465395	*	0.725074	0.566919	-0.846165	45330	526081	XR_596238	+	uncharacterized LOC103693748	NA
chr15	72465490	72465490	*	0.0456232	0.0879799	2.88204	45331	526176	XR_596238	+	uncharacterized LOC103693748	NA
chr15	72544203	72544203	*	0.933534	0.656286	0.220085	45332	604889	XR_596238	+	uncharacterized LOC103693748	NA
chr15	72544551	72544551	*	3.59898e-05	0.000452376	2.42718	45333	605237	XR_596238	+	uncharacterized LOC103693748	NA
chr15	72687475	72687475	*	0.146295	0.198198	-3.4935	45334	748161	XR_596238	+	uncharacterized LOC103693748	NA
chr15	72687524	72687524	*	0.488833	0.443421	-0.496969	45335	748210	XR_596238	+	uncharacterized LOC103693748	NA
chr15	72810829	72810829	*	0.937088	0.657699	0.0868338	45336	871515	XR_596238	+	uncharacterized LOC103693748	NA
chr15	72810830	72810830	*	0.0403395	0.0805322	-0.891641	45337	871516	XR_596238	+	uncharacterized LOC103693748	NA
chr15	72810881	72810881	*	0.940455	0.659023	-0.149365	45338	871567	XR_596238	+	uncharacterized LOC103693748	NA
chr15	72810882	72810882	*	0.00348144	0.013569	-4.23566	45339	871568	XR_596238	+	uncharacterized LOC103693748	NA
chr15	72810885	72810885	*	0.855804	0.624885	-0.322803	45340	871571	XR_596238	+	uncharacterized LOC103693748	NA
chr15	72810886	72810886	*	0.841549	0.619033	-0.249757	45341	871572	XR_596238	+	uncharacterized LOC103693748	NA
chr15	72810964	72810964	*	0.0871572	0.138503	4.46684	45342	871650	XR_596238	+	uncharacterized LOC103693748	NA
chr15	72810965	72810965	*	0.950811	0.662785	0.118949	45343	871651	XR_596238	+	uncharacterized LOC103693748	NA
chr15	72810993	72810993	*	0.184467	0.23308	1.02242	45344	871679	XR_596238	+	uncharacterized LOC103693748	NA
chr15	72810994	72810994	*	0.00310119	0.0124632	3.92135	45345	871680	XR_596238	+	uncharacterized LOC103693748	NA
chr15	72830132	72830132	*	0.304903	0.325157	-0.872057	45346	890818	XR_596238	+	uncharacterized LOC103693748	NA
chr15	72830341	72830341	*	0.0155861	0.0406645	6.74842	45347	891027	XR_596238	+	uncharacterized LOC103693748	NA
chr15	72830382	72830382	*	0.0982675	0.1505	-1.82901	45348	891068	XR_596238	+	uncharacterized LOC103693748	NA
chr15	72835626	72835626	*	0.721902	0.565471	0.581819	45349	896312	XR_596238	+	uncharacterized LOC103693748	NA
chr15	72835678	72835678	*	0.0916958	0.143461	2.49867	45350	896364	XR_596238	+	uncharacterized LOC103693748	NA
chr15	72835682	72835682	*	0.32408	0.338617	1.47201	45351	896368	XR_596238	+	uncharacterized LOC103693748	NA
chr15	72835761	72835761	*	4.69007e-05	0.000551383	-9.67663	45352	896447	XR_596238	+	uncharacterized LOC103693748	NA
chr15	72835790	72835790	*	0.217917	0.261023	-2.35149	45353	896476	XR_596238	+	uncharacterized LOC103693748	NA
chr15	72854482	72854482	*	0.0150304	0.0395833	3.72601	45354	915168	XR_596238	+	uncharacterized LOC103693748	NA
chr15	72854640	72854640	*	0.286617	0.312195	0.629476	45355	915326	XR_596238	+	uncharacterized LOC103693748	NA
chr15	72898994	72898994	*	0.0417017	0.0824027	-1.57084	45356	959680	XR_596238	+	uncharacterized LOC103693748	NA
chr15	72899033	72899033	*	0.325674	0.339703	-1.31247	45357	959719	XR_596238	+	uncharacterized LOC103693748	NA
chr15	72899151	72899151	*	3.2506e-05	0.000421022	-4.74489	45358	959837	XR_596238	+	uncharacterized LOC103693748	NA
chr15	72899211	72899211	*	0.602643	0.506386	-0.517966	45359	959897	XR_596238	+	uncharacterized LOC103693748	NA
chr15	72906203	72906203	*	0.338606	0.348644	-0.861954	45360	966889	XR_596238	+	uncharacterized LOC103693748	NA
chr15	72906550	72906550	*	0.0178151	0.0447821	-3.08823	45361	967236	XR_596238	+	uncharacterized LOC103693748	NA
chr15	73359674	73359674	*	0.000554862	0.00350833	-10.5916	45362	-586167	XR_360129	+	uncharacterized LOC102547864	NA
chr15	73359760	73359760	*	0.333596	0.345071	3.59764	45363	-586081	XR_360129	+	uncharacterized LOC102547864	NA
chr15	73431926	73431926	*	0.224037	0.26587	1.83887	45364	-513915	XR_360129	+	uncharacterized LOC102547864	NA
chr15	73431927	73431927	*	0.00326598	0.012933	1.99886	45365	-513914	XR_360129	+	uncharacterized LOC102547864	NA
chr15	73431993	73431993	*	0.263149	0.295145	2.21711	45366	-513848	XR_360129	+	uncharacterized LOC102547864	NA
chr15	73431994	73431994	*	0.112625	0.165245	-3.50379	45367	-513847	XR_360129	+	uncharacterized LOC102547864	NA
chr15	73432117	73432117	*	0.0154279	0.0403491	3.51077	45368	-513724	XR_360129	+	uncharacterized LOC102547864	NA
chr15	73432118	73432118	*	0.00149401	0.00730877	4.01719	45369	-513723	XR_360129	+	uncharacterized LOC102547864	NA
chr15	73432136	73432136	*	0.28967	0.314416	0.641008	45370	-513705	XR_360129	+	uncharacterized LOC102547864	NA
chr15	73432137	73432137	*	0.00294016	0.0119772	3.18695	45371	-513704	XR_360129	+	uncharacterized LOC102547864	NA
chr15	73505130	73505130	*	0.000424293	0.00286275	5.47246	45372	-440711	XR_360129	+	uncharacterized LOC102547864	NA
chr15	73505170	73505170	*	0.147106	0.198939	3.93696	45373	-440671	XR_360129	+	uncharacterized LOC102547864	NA
chr15	73505222	73505222	*	0.00218496	0.00966155	8.80889	45374	-440619	XR_360129	+	uncharacterized LOC102547864	NA
chr15	73523769	73523769	*	0.000179661	0.00151341	-8.20226	45375	-422072	XR_360129	+	uncharacterized LOC102547864	NA
chr15	73523788	73523788	*	0.42074	0.402416	-1.73834	45376	-422053	XR_360129	+	uncharacterized LOC102547864	NA
chr15	73524070	73524070	*	0.161563	0.212367	0.927382	45377	-421771	XR_360129	+	uncharacterized LOC102547864	NA
chr15	73593417	73593417	*	0.0388654	0.078511	-3.16024	45378	-352424	XR_360129	+	uncharacterized LOC102547864	NA
chr15	73593436	73593436	*	0.583602	0.496384	0.967834	45379	-352405	XR_360129	+	uncharacterized LOC102547864	NA
chr15	73593646	73593646	*	0.92455	0.652909	-0.0506449	45380	-352195	XR_360129	+	uncharacterized LOC102547864	NA
chr15	73612207	73612207	*	0.0245287	0.0564111	-6.60251	45381	-333634	XR_360129	+	uncharacterized LOC102547864	NA
chr15	73799790	73799790	*	0.0378077	0.0769762	-7.3662	45382	-146051	XR_360129	+	uncharacterized LOC102547864	NA
chr15	73844838	73844838	*	0.0456323	0.0879911	-3.53176	45383	-101003	XR_360129	+	uncharacterized LOC102547864	NA
chr15	73844854	73844854	*	0.0506725	0.0947219	-2.18928	45384	-100987	XR_360129	+	uncharacterized LOC102547864	NA
chr15	73844924	73844924	*	0.608817	0.509602	-0.798975	45385	-100917	XR_360129	+	uncharacterized LOC102547864	NA
chr15	73844928	73844928	*	0.00299584	0.0121461	-3.4524	45386	-100913	XR_360129	+	uncharacterized LOC102547864	NA
chr15	73926662	73926662	*	0.0845839	0.135711	-4.83491	45387	-19179	XR_360129	+	uncharacterized LOC102547864	NA
chr15	74407435	74407435	*	0.945757	0.661019	-0.155599	45388	-99788	XR_360130	-	uncharacterized LOC102546653	NA
chr15	74407664	74407664	*	0.0859804	0.137219	1.19673	45389	-100017	XR_360130	-	uncharacterized LOC102546653	NA
chr15	74434914	74434914	*	0.182898	0.231648	1.54354	45390	-127267	XR_360130	-	uncharacterized LOC102546653	NA
chr15	74435144	74435144	*	0.668858	0.54022	0.494842	45391	-127497	XR_360130	-	uncharacterized LOC102546653	NA
chr15	74463590	74463590	*	0.222355	0.264521	3.84719	45392	-155943	XR_360130	-	uncharacterized LOC102546653	NA
chr15	74463591	74463591	*	5.57099e-06	0.000108099	-8.8881	45393	-155944	XR_360130	-	uncharacterized LOC102546653	NA
chr15	74463619	74463619	*	0.820692	0.610057	0.429809	45394	-155972	XR_360130	-	uncharacterized LOC102546653	NA
chr15	74463849	74463849	*	0.967032	0.668835	-0.0674277	45395	-156202	XR_360130	-	uncharacterized LOC102546653	NA
chr15	74817450	74817450	*	0.546876	0.476286	0.256325	45396	-249834	XR_596239	+	similar to 60S acidic ribosomal protein P2	GO:0003735
chr15	74817465	74817465	*	0.0625947	0.109997	-2.091	45397	-249819	XR_596239	+	similar to 60S acidic ribosomal protein P2	GO:0003735
chr15	74817480	74817480	*	0.025501	0.0580261	-1.88503	45398	-249804	XR_596239	+	similar to 60S acidic ribosomal protein P2	GO:0003735
chr15	74817735	74817735	*	0.374128	0.3726	0.948186	45399	-249549	XR_596239	+	similar to 60S acidic ribosomal protein P2	GO:0003735
chr15	74817754	74817754	*	0.015979	0.0413888	1.95409	45400	-249530	XR_596239	+	similar to 60S acidic ribosomal protein P2	GO:0003735
chr15	74818553	74818553	*	0.564978	0.486166	-1.02283	45401	-248731	XR_596239	+	similar to 60S acidic ribosomal protein P2	GO:0003735
chr15	74818554	74818554	*	0.534616	0.469379	-1.16749	45402	-248730	XR_596239	+	similar to 60S acidic ribosomal protein P2	GO:0003735
chr15	74818756	74818756	*	0.679179	0.545134	0.176077	45403	-248528	XR_596239	+	similar to 60S acidic ribosomal protein P2	GO:0003735
chr15	74818757	74818757	*	0.000165659	0.00142653	5.4438	45404	-248527	XR_596239	+	similar to 60S acidic ribosomal protein P2	GO:0003735
chr15	75054681	75054681	*	0.341752	0.350798	-1.26336	45405	-12603	XR_596239	+	similar to 60S acidic ribosomal protein P2	GO:0003735
chr15	75054793	75054793	*	0.291891	0.315994	-1.89755	45406	-12491	XR_596239	+	similar to 60S acidic ribosomal protein P2	GO:0003735
chr15	75054845	75054845	*	0.579972	0.494399	0.322289	45407	-12439	XR_596239	+	similar to 60S acidic ribosomal protein P2	GO:0003735
chr15	75679343	75679343	*	0.0682592	0.116999	-3.88343	45408	612061	XR_596239	+	similar to 60S acidic ribosomal protein P2	GO:0003735
chr15	75790077	75790077	*	6.0143e-07	1.91009e-05	2.13081	45409	722795	XR_596239	+	similar to 60S acidic ribosomal protein P2	GO:0003735
chr15	75790247	75790247	*	0.598304	0.504255	-0.362209	45410	722965	XR_596239	+	similar to 60S acidic ribosomal protein P2	GO:0003735
chr15	76098498	76098498	*	6.80177e-07	2.09856e-05	11.5453	45411	1031216	XR_596239	+	similar to 60S acidic ribosomal protein P2	GO:0003735
chr15	76098558	76098558	*	0.0155507	0.0405906	-3.30036	45412	1031276	XR_596239	+	similar to 60S acidic ribosomal protein P2	GO:0003735
chr15	76098823	76098823	*	0.319159	0.335137	-0.554943	45413	1031541	XR_596239	+	similar to 60S acidic ribosomal protein P2	GO:0003735
chr15	76701025	76701025	*	0.0234734	0.0546598	-6.03889	45414	1035751	NM_001191688	-	protocadherin 9	GO:0003674
chr15	76946713	76946713	*	0.289066	0.31398	-1.00359	45415	790063	NM_001191688	-	protocadherin 9	GO:0003674
chr15	76946732	76946732	*	0.0924775	0.144263	2.35576	45416	790044	NM_001191688	-	protocadherin 9	GO:0003674
chr15	76946909	76946909	*	0.148764	0.20054	-1.33552	45417	789867	NM_001191688	-	protocadherin 9	GO:0003674
chr15	76946972	76946972	*	0.961303	0.666618	0.0246375	45418	789804	NM_001191688	-	protocadherin 9	GO:0003674
chr15	77124337	77124337	*	7.4715e-05	0.000779866	-7.55311	45419	612439	NM_001191688	-	protocadherin 9	GO:0003674
chr15	77124338	77124338	*	0.997562	0.67273	-0.00183505	45420	612438	NM_001191688	-	protocadherin 9	GO:0003674
chr15	77124503	77124503	*	0.993625	0.67273	-0.0237149	45421	612273	NM_001191688	-	protocadherin 9	GO:0003674
chr15	77124504	77124504	*	0.00880998	0.0268494	5.43427	45422	612272	NM_001191688	-	protocadherin 9	GO:0003674
chr15	77124531	77124531	*	0.000834997	0.00474747	3.49004	45423	612245	NM_001191688	-	protocadherin 9	GO:0003674
chr15	77124532	77124532	*	8.10482e-05	0.000828975	-8.46987	45424	612244	NM_001191688	-	protocadherin 9	GO:0003674
chr15	77170926	77170926	*	0.00201917	0.00912318	7.02273	45425	565850	NM_001191688	-	protocadherin 9	GO:0003674
chr15	77171130	77171130	*	0.82964	0.614078	-0.136497	45426	565646	NM_001191688	-	protocadherin 9	GO:0003674
chr15	77391308	77391308	*	0.0365066	0.0750431	0.868384	45427	345468	NM_001191688	-	protocadherin 9	GO:0003674
chr15	77391353	77391353	*	0.00629584	0.0209686	-3.85474	45428	345423	NM_001191688	-	protocadherin 9	GO:0003674
chr15	77391562	77391562	*	0.113792	0.166461	-1.90369	45429	345214	NM_001191688	-	protocadherin 9	GO:0003674
chr15	77422651	77422651	*	0.191541	0.239229	1.41919	45430	314125	NM_001191688	-	protocadherin 9	GO:0003674
chr15	77422819	77422819	*	4.27859e-08	2.38326e-06	-5.87628	45431	313957	NM_001191688	-	protocadherin 9	GO:0003674
chr15	77445873	77445873	*	0.0173731	0.0439381	5.22322	45432	290903	NM_001191688	-	protocadherin 9	GO:0003674
chr15	77445874	77445874	*	0.0154251	0.0403442	-1.12506	45433	290902	NM_001191688	-	protocadherin 9	GO:0003674
chr15	77446144	77446144	*	0.237074	0.275837	-1.80191	45434	290632	NM_001191688	-	protocadherin 9	GO:0003674
chr15	77446145	77446145	*	0.00674629	0.0220551	-4.09858	45435	290631	NM_001191688	-	protocadherin 9	GO:0003674
chr15	77446170	77446170	*	4.60111e-05	0.000543915	-2.54794	45436	290606	NM_001191688	-	protocadherin 9	GO:0003674
chr15	77446171	77446171	*	0.16832	0.218521	-2.37015	45437	290605	NM_001191688	-	protocadherin 9	GO:0003674
chr15	77548642	77548642	*	0.843646	0.619883	-0.573307	45438	188134	NM_001191688	-	protocadherin 9	GO:0003674
chr15	77713876	77713876	*	0.598713	0.504463	0.484573	45439	22900	NM_001191688	-	protocadherin 9	GO:0003674
chr15	77713982	77713982	*	0.121926	0.174649	3.40314	45440	22794	NM_001191688	-	protocadherin 9	GO:0003674
chr15	77734478	77734478	*	0.140114	0.192261	1.96568	45441	2298	NM_001191688	-	protocadherin 9	GO:0003674
chr15	77734505	77734505	*	0.111775	0.164385	-2.11071	45442	2271	NM_001191688	-	protocadherin 9	GO:0003674
chr15	77734521	77734521	*	0.0174669	0.0441129	-3.64873	45443	2255	NM_001191688	-	protocadherin 9	GO:0003674
chr15	77734543	77734543	*	0.38824	0.381757	1.1752	45444	2233	NM_001191688	-	protocadherin 9	GO:0003674
chr15	77734579	77734579	*	5.21762e-06	0.000102374	3.58637	45445	2197	NM_001191688	-	protocadherin 9	GO:0003674
chr15	77737522	77737522	*	0.141966	0.194089	-2.72828	45446	-748	NM_001191688	-	protocadherin 9	GO:0003674
chr15	77737523	77737523	*	0.000157889	0.00137676	-2.42131	45447	-749	NM_001191688	-	protocadherin 9	GO:0003674
chr15	77737561	77737561	*	0.00386521	0.0146564	-5.20969	45448	-787	NM_001191688	-	protocadherin 9	GO:0003674
chr15	77737654	77737654	*	0.707206	0.558609	0.64758	45449	-880	NM_001191688	-	protocadherin 9	GO:0003674
chr15	77737704	77737704	*	0.740176	0.573955	-0.10758	45450	-930	NM_001191688	-	protocadherin 9	GO:0003674
chr15	77738496	77738496	*	0.0846686	0.135812	-0.88591	45451	171	XM_008770867	-	protocadherin 9	GO:0003674
chr15	77738512	77738512	*	0.0477653	0.0908155	-1.49711	45452	155	XM_008770867	-	protocadherin 9	GO:0003674
chr15	77738524	77738524	*	0.5546	0.480509	-0.448167	45453	143	XM_008770867	-	protocadherin 9	GO:0003674
chr15	77738526	77738526	*	0.764994	0.585181	-0.144993	45454	141	XM_008770867	-	protocadherin 9	GO:0003674
chr15	77738558	77738558	*	0.000387524	0.00267679	-1.8747	45455	109	XM_008770867	-	protocadherin 9	GO:0003674
chr15	77738560	77738560	*	0.000526235	0.00337086	2.37779	45456	107	XM_008770867	-	protocadherin 9	GO:0003674
chr15	77738569	77738569	*	0.00304151	0.0122793	-1.42689	45457	98	XM_008770867	-	protocadherin 9	GO:0003674
chr15	77738673	77738673	*	1	0.67273	0	45458	-6	XM_017599713	-	protocadherin 9	GO:0003674
chr15	77738678	77738678	*	0.0297376	0.0648012	-0.987614	45459	-11	XM_017599713	-	protocadherin 9	GO:0003674
chr15	77738682	77738682	*	0.046315	0.0888969	-0.409514	45460	-15	XM_017599713	-	protocadherin 9	GO:0003674
chr15	77738696	77738696	*	0.724711	0.566784	0.19448	45461	-29	XM_017599713	-	protocadherin 9	GO:0003674
chr15	77739078	77739078	*	0.454251	0.422974	0.33344	45462	-411	XM_017599713	-	protocadherin 9	GO:0003674
chr15	77746230	77746230	*	0.6898	0.55015	-0.324511	45463	-7563	XM_017599713	-	protocadherin 9	GO:0003674
chr15	77746638	77746638	*	0.401141	0.390187	1.18727	45464	-7971	XM_017599713	-	protocadherin 9	GO:0003674
chr15	77820493	77820493	*	0.0137006	0.0370149	-3.6686	45465	-81826	XM_017599713	-	protocadherin 9	GO:0003674
chr15	77820556	77820556	*	0.00310971	0.0124875	-3.20336	45466	-81889	XM_017599713	-	protocadherin 9	GO:0003674
chr15	77820609	77820609	*	0.518981	0.460644	-0.383925	45467	-81942	XM_017599713	-	protocadherin 9	GO:0003674
chr15	77974091	77974091	*	0.0101246	0.0297185	5.85317	45468	-235424	XM_017599713	-	protocadherin 9	GO:0003674
chr15	77974092	77974092	*	0.047679	0.0907259	-1.21212	45469	-235425	XM_017599713	-	protocadherin 9	GO:0003674
chr15	77974213	77974213	*	0.072418	0.121848	1.80563	45470	-235546	XM_017599713	-	protocadherin 9	GO:0003674
chr15	77974214	77974214	*	0.0959385	0.14804	4.63309	45471	-235547	XM_017599713	-	protocadherin 9	GO:0003674
chr15	78379761	78379761	*	0.910397	0.647209	-0.0883838	45472	-40727	XR_001841527	+	uncharacterized LOC108353042	NA
chr15	78379804	78379804	*	0.130926	0.183522	2.75747	45473	-40684	XR_001841527	+	uncharacterized LOC108353042	NA
chr15	78379824	78379824	*	0.074379	0.124093	2.90909	45474	-40664	XR_001841527	+	uncharacterized LOC108353042	NA
chr15	78379970	78379970	*	0.864558	0.628523	0.225862	45475	-40518	XR_001841527	+	uncharacterized LOC108353042	NA
chr15	78389060	78389060	*	0.0239852	0.0554971	-6.49662	45476	-31428	XR_001841527	+	uncharacterized LOC108353042	NA
chr15	78389337	78389337	*	0.644684	0.527947	0.266195	45477	-31151	XR_001841527	+	uncharacterized LOC108353042	NA
chr15	78440180	78440180	*	0.0635754	0.111248	1.14745	45478	19694	XR_001841527	+	uncharacterized LOC108353042	NA
chr15	78440355	78440355	*	0.0996028	0.151835	1.52504	45479	19869	XR_001841527	+	uncharacterized LOC108353042	NA
chr15	78505518	78505518	*	0.00312924	0.0125465	-8.24553	45480	85032	XR_001841527	+	uncharacterized LOC108353042	NA
chr15	79075717	79075717	*	0.0244184	0.0562309	-4.6276	45481	-173736	XM_017599942	+	MLV-related proviral Env polyprotein-like	NA
chr15	79075785	79075785	*	0.296937	0.319582	1.55015	45482	-173668	XM_017599942	+	MLV-related proviral Env polyprotein-like	NA
chr15	79075807	79075807	*	0.724731	0.566784	-0.889058	45483	-173646	XM_017599942	+	MLV-related proviral Env polyprotein-like	NA
chr15	79075826	79075826	*	0.706524	0.558271	0.571126	45484	-173627	XM_017599942	+	MLV-related proviral Env polyprotein-like	NA
chr15	79075834	79075834	*	0.928927	0.654614	-0.129179	45485	-173619	XM_017599942	+	MLV-related proviral Env polyprotein-like	NA
chr15	79235392	79235392	*	0.0317051	0.0679074	3.35983	45486	-14061	XM_017599942	+	MLV-related proviral Env polyprotein-like	NA
chr15	79235444	79235444	*	0.690373	0.550368	-1.00577	45487	-14009	XM_017599942	+	MLV-related proviral Env polyprotein-like	NA
chr15	79235448	79235448	*	0.832949	0.615566	-0.367241	45488	-14005	XM_017599942	+	MLV-related proviral Env polyprotein-like	NA
chr15	79235527	79235527	*	0.281238	0.308369	3.99694	45489	-13926	XM_017599942	+	MLV-related proviral Env polyprotein-like	NA
chr15	79374875	79374875	*	0.00311788	0.0125138	4.35117	45490	125424	XM_017599942	+	MLV-related proviral Env polyprotein-like	NA
chr15	79374876	79374876	*	0.464582	0.429191	-0.878822	45491	125425	XM_017599942	+	MLV-related proviral Env polyprotein-like	NA
chr15	79375038	79375038	*	0.623981	0.517333	0.804154	45492	125587	XM_017599942	+	MLV-related proviral Env polyprotein-like	NA
chr15	79375039	79375039	*	0.0656387	0.1138	-2.80535	45493	125588	XM_017599942	+	MLV-related proviral Env polyprotein-like	NA
chr15	79375061	79375061	*	0.00201724	0.00911758	-5.85209	45494	125610	XM_017599942	+	MLV-related proviral Env polyprotein-like	NA
chr15	79375062	79375062	*	0.000321854	0.00232432	-6.75182	45495	125611	XM_017599942	+	MLV-related proviral Env polyprotein-like	NA
chr15	79375074	79375074	*	0.724979	0.566883	-0.304964	45496	125623	XM_017599942	+	MLV-related proviral Env polyprotein-like	NA
chr15	79375075	79375075	*	0.516671	0.459339	0.856092	45497	125624	XM_017599942	+	MLV-related proviral Env polyprotein-like	NA
chr15	79597761	79597761	*	0.024476	0.0563206	2.80885	45498	-291634	XR_001841399	+	uncharacterized LOC103693758	NA
chr15	79597762	79597762	*	0.0189771	0.0468926	0.71793	45499	-291633	XR_001841399	+	uncharacterized LOC103693758	NA
chr15	79598045	79598045	*	0.00124867	0.00641442	1.74618	45500	-291350	XR_001841399	+	uncharacterized LOC103693758	NA
chr15	79598046	79598046	*	0.0110355	0.0316036	-3.11557	45501	-291349	XR_001841399	+	uncharacterized LOC103693758	NA
chr15	79616591	79616591	*	0.0291738	0.0639448	4.02875	45502	-272804	XR_001841399	+	uncharacterized LOC103693758	NA
chr15	79616837	79616837	*	0.00212117	0.00945642	2.17182	45503	-272558	XR_001841399	+	uncharacterized LOC103693758	NA
chr15	79734664	79734664	*	0.0969056	0.14906	2.21698	45504	-154731	XR_001841399	+	uncharacterized LOC103693758	NA
chr15	79734669	79734669	*	0.0727962	0.122305	2.88028	45505	-154726	XR_001841399	+	uncharacterized LOC103693758	NA
chr15	79734705	79734705	*	0.391104	0.383564	1.57409	45506	-154690	XR_001841399	+	uncharacterized LOC103693758	NA
chr15	79735050	79735050	*	0.317017	0.333586	0.628575	45507	-154345	XR_001841399	+	uncharacterized LOC103693758	NA
chr15	79846147	79846147	*	0.536305	0.470252	-0.448591	45508	-43248	XR_001841399	+	uncharacterized LOC103693758	NA
chr15	79846239	79846239	*	0.337368	0.347766	-0.843018	45509	-43156	XR_001841399	+	uncharacterized LOC103693758	NA
chr15	80041666	80041666	*	0.0138735	0.0373269	-3.25168	45510	826	NM_001106053	+	similar to RIKEN cDNA 4921530L21	NA
chr15	80041762	80041762	*	0.16998	0.220019	3.35048	45511	922	NM_001106053	+	similar to RIKEN cDNA 4921530L21	NA
chr15	80041792	80041792	*	0.00985488	0.0291514	2.20739	45512	952	NM_001106053	+	similar to RIKEN cDNA 4921530L21	NA
chr15	80192758	80192758	*	0.620638	0.515668	0.888736	45513	29279	XM_017599943	+	MLV-related proviral Env polyprotein-like	NA
chr15	80192764	80192764	*	0.409636	0.39553	1.7009	45514	29285	XM_017599943	+	MLV-related proviral Env polyprotein-like	NA
chr15	80192809	80192809	*	0.115956	0.16864	-3.06213	45515	29330	XM_017599943	+	MLV-related proviral Env polyprotein-like	NA
chr15	80192985	80192985	*	0.0275897	0.0614426	1.22713	45516	29506	XM_017599943	+	MLV-related proviral Env polyprotein-like	NA
chr15	80299877	80299877	*	0.157492	0.208595	0.831497	45517	136398	XM_017599943	+	MLV-related proviral Env polyprotein-like	NA
chr15	80299897	80299897	*	0.087525	0.138948	-1.31304	45518	136418	XM_017599943	+	MLV-related proviral Env polyprotein-like	NA
chr15	80300077	80300077	*	0.568708	0.488175	-0.637082	45519	136598	XM_017599943	+	MLV-related proviral Env polyprotein-like	NA
chr15	80300096	80300096	*	0.613444	0.511959	0.441576	45520	136617	XM_017599943	+	MLV-related proviral Env polyprotein-like	NA
chr15	80712500	80712500	*	0.840078	0.618518	-0.13939	45521	654	NM_001106054	-	kelch-like family member 1	GO:0005737
chr15	80713134	80713134	*	0.503663	0.451881	0.447162	45522	20	NM_001106054	-	kelch-like family member 1	GO:0005737
chr15	80713173	80713173	*	0.00256057	0.0108268	-1.53355	45523	-21	NM_001106054	-	kelch-like family member 1	GO:0005737
chr15	80713216	80713216	*	0.0035352	0.0137241	0.87371	45524	-64	NM_001106054	-	kelch-like family member 1	GO:0005737
chr15	80713761	80713761	*	0.246211	0.282566	2.46597	45525	416	XM_017599639	-	kelch-like family member 1	GO:0005737
chr15	80713829	80713829	*	0.0197375	0.0481985	-3.36687	45526	348	XM_017599639	-	kelch-like family member 1	GO:0005737
chr15	80713980	80713980	*	0.255711	0.28973	0.556332	45527	197	XM_017599639	-	kelch-like family member 1	GO:0005737
chr15	80773221	80773221	*	0.00069541	0.00414857	10.8309	45528	-59046	XM_017599639	-	kelch-like family member 1	GO:0005737
chr15	81009241	81009241	*	0.00437843	0.0160687	5.40502	45529	-295066	XM_017599639	-	kelch-like family member 1	GO:0005737
chr15	81009448	81009448	*	0.0117987	0.0331794	1.35501	45530	-295273	XM_017599639	-	kelch-like family member 1	GO:0005737
chr15	81072828	81072828	*	0.691987	0.551115	-0.250696	45531	-358653	XM_017599639	-	kelch-like family member 1	GO:0005737
chr15	81072833	81072833	*	0.0124544	0.0345344	-1.41326	45532	-358658	XM_017599639	-	kelch-like family member 1	GO:0005737
chr15	81072937	81072937	*	7.28485e-06	0.000133633	4.96277	45533	-358762	XM_017599639	-	kelch-like family member 1	GO:0005737
chr15	81229592	81229592	*	0.495732	0.447478	0.40683	45534	-213828	XR_596246	+	matrin 3, pseudogene 2	NA
chr15	81229858	81229858	*	0.0982791	0.150507	4.45251	45535	-213562	XR_596246	+	matrin 3, pseudogene 2	NA
chr15	81369289	81369289	*	0.639434	0.525225	-0.706045	45536	-74131	XR_596246	+	matrin 3, pseudogene 2	NA
chr15	81369396	81369396	*	0.262915	0.294978	2.02522	45537	-74024	XR_596246	+	matrin 3, pseudogene 2	NA
chr15	81379051	81379051	*	1.18254e-07	5.32441e-06	-5.52099	45538	-64369	XR_596246	+	matrin 3, pseudogene 2	NA
chr15	81379089	81379089	*	0.0160885	0.0415812	-2.11923	45539	-64331	XR_596246	+	matrin 3, pseudogene 2	NA
chr15	81379104	81379104	*	0.00769144	0.0243053	2.1967	45540	-64316	XR_596246	+	matrin 3, pseudogene 2	NA
chr15	81379119	81379119	*	0.686486	0.548623	-0.588285	45541	-64301	XR_596246	+	matrin 3, pseudogene 2	NA
chr15	81379141	81379141	*	0.307897	0.327198	0.66969	45542	-64279	XR_596246	+	matrin 3, pseudogene 2	NA
chr15	81379747	81379747	*	0.00494755	0.0175989	2.29831	45543	-63673	XR_596246	+	matrin 3, pseudogene 2	NA
chr15	81379755	81379755	*	0.792502	0.597599	-0.44613	45544	-63665	XR_596246	+	matrin 3, pseudogene 2	NA
chr15	81379779	81379779	*	0.16753	0.217822	2.74051	45545	-63641	XR_596246	+	matrin 3, pseudogene 2	NA
chr15	81379791	81379791	*	0.403636	0.391822	1.06365	45546	-63629	XR_596246	+	matrin 3, pseudogene 2	NA
chr15	81380097	81380097	*	0.0448283	0.0868889	4.405	45547	-63323	XR_596246	+	matrin 3, pseudogene 2	NA
chr15	81499235	81499235	*	0.00150697	0.00735671	-2.76224	45548	55817	XR_596246	+	matrin 3, pseudogene 2	NA
chr15	81499401	81499401	*	0.0679942	0.116714	-3.26936	45549	55983	XR_596246	+	matrin 3, pseudogene 2	NA
chr15	81499423	81499423	*	0.115814	0.168501	2.32197	45550	56005	XR_596246	+	matrin 3, pseudogene 2	NA
chr15	81499445	81499445	*	0.508557	0.454757	-0.599503	45551	56027	XR_596246	+	matrin 3, pseudogene 2	NA
chr15	81499446	81499446	*	0.0531585	0.0980146	-5.29926	45552	56028	XR_596246	+	matrin 3, pseudogene 2	NA
chr15	81557631	81557631	*	0.0292646	0.0640819	-1.75352	45553	19749	XM_341363	-	peptidylprolyl isomerase A like 4G	GO:0000413
chr15	81557703	81557703	*	0.417342	0.400307	1.58259	45554	19677	XM_341363	-	peptidylprolyl isomerase A like 4G	GO:0000413
chr15	81557940	81557940	*	0.103392	0.155763	4.4102	45555	19440	XM_341363	-	peptidylprolyl isomerase A like 4G	GO:0000413
chr15	81629295	81629295	*	0.0558528	0.10144	2.44978	45556	-51917	XM_341363	-	peptidylprolyl isomerase A like 4G	GO:0000413
chr15	81629324	81629324	*	0.00411925	0.0153586	-6.2875	45557	-51946	XM_341363	-	peptidylprolyl isomerase A like 4G	GO:0000413
chr15	81629361	81629361	*	0.207586	0.252667	2.1988	45558	-51983	XM_341363	-	peptidylprolyl isomerase A like 4G	GO:0000413
chr15	81629403	81629403	*	0.0915386	0.143299	1.91004	45559	-52025	XM_341363	-	peptidylprolyl isomerase A like 4G	GO:0000413
chr15	81629449	81629449	*	0.00249857	0.0106265	1.39813	45560	-52071	XM_341363	-	peptidylprolyl isomerase A like 4G	GO:0000413
chr15	81629459	81629459	*	0.452413	0.421836	-0.601626	45561	-52081	XM_341363	-	peptidylprolyl isomerase A like 4G	GO:0000413
chr15	81681807	81681807	*	0.954535	0.66421	0.119879	45562	-104429	XM_341363	-	peptidylprolyl isomerase A like 4G	GO:0000413
chr15	81682082	81682082	*	0.828793	0.613677	0.30303	45563	-104704	XM_341363	-	peptidylprolyl isomerase A like 4G	GO:0000413
chr15	81682112	81682112	*	0.522795	0.462766	-0.226469	45564	-104734	XM_341363	-	peptidylprolyl isomerase A like 4G	GO:0000413
chr15	82044962	82044962	*	0.931496	0.655496	-0.118201	45565	2146	XR_360133	-	uncharacterized LOC102549137	NA
chr15	82044963	82044963	*	0.257719	0.291225	1.06944	45566	2145	XR_360133	-	uncharacterized LOC102549137	NA
chr15	82045042	82045042	*	0.021601	0.0514327	1.66632	45567	2066	XR_360133	-	uncharacterized LOC102549137	NA
chr15	82045043	82045043	*	0.325884	0.339841	0.52229	45568	2065	XR_360133	-	uncharacterized LOC102549137	NA
chr15	82045060	82045060	*	0.332837	0.344576	-0.601782	45569	2048	XR_360133	-	uncharacterized LOC102549137	NA
chr15	82045061	82045061	*	0.000800201	0.0046019	2.02362	45570	2047	XR_360133	-	uncharacterized LOC102549137	NA
chr15	82045110	82045110	*	0.558991	0.48294	0.875804	45571	1998	XR_360133	-	uncharacterized LOC102549137	NA
chr15	82045111	82045111	*	0.00540397	0.0187757	4.21079	45572	1997	XR_360133	-	uncharacterized LOC102549137	NA
chr15	82112770	82112770	*	0.11671	0.169392	3.27214	45573	-31246	NM_194353	-	SET-like protein	NA
chr15	82112944	82112944	*	0.0490665	0.0925931	1.76361	45574	-31420	NM_194353	-	SET-like protein	NA
chr15	82139389	82139389	*	0.008594	0.0263761	1.20623	45575	-57865	NM_194353	-	SET-like protein	NA
chr15	82139400	82139400	*	7.66309e-10	9.85946e-08	-5.44085	45576	-57876	NM_194353	-	SET-like protein	NA
chr15	82139440	82139440	*	0.137448	0.189705	-1.66626	45577	-57916	NM_194353	-	SET-like protein	NA
chr15	82139443	82139443	*	0.419536	0.401633	0.725554	45578	-57919	NM_194353	-	SET-like protein	NA
chr15	82139578	82139578	*	0.000906658	0.00504513	4.56142	45579	-58054	NM_194353	-	SET-like protein	NA
chr15	82139623	82139623	*	0.829036	0.613799	-0.225353	45580	-58099	NM_194353	-	SET-like protein	NA
chr15	82271949	82271949	*	0.00352943	0.0137073	-7.77872	45581	-190425	NM_194353	-	SET-like protein	NA
chr15	82271950	82271950	*	0.265937	0.297232	-3.71704	45582	-190426	NM_194353	-	SET-like protein	NA
chr15	82329296	82329296	*	0.000160115	0.00139062	3.8184	45583	152977	XM_008770929	-	dachshund family transcription factor 1	GO:0000122
chr15	82329420	82329420	*	0.124762	0.177413	-1.40016	45584	152853	XM_008770929	-	dachshund family transcription factor 1	GO:0000122
chr15	82329490	82329490	*	0.905048	0.645003	-0.0814936	45585	152783	XM_008770929	-	dachshund family transcription factor 1	GO:0000122
chr15	82387510	82387510	*	0.00312993	0.0125481	1.84813	45586	94763	XM_008770929	-	dachshund family transcription factor 1	GO:0000122
chr15	82387690	82387690	*	0.00907507	0.0274442	2.82718	45587	94583	XM_008770929	-	dachshund family transcription factor 1	GO:0000122
chr15	82421998	82421998	*	0.417962	0.40072	-0.95321	45588	60275	XM_008770929	-	dachshund family transcription factor 1	GO:0000122
chr15	82422188	82422188	*	0.0201867	0.0489754	-1.61937	45589	60085	XM_008770929	-	dachshund family transcription factor 1	GO:0000122
chr15	82422223	82422223	*	7.09786e-07	2.17394e-05	2.35447	45590	60050	XM_008770929	-	dachshund family transcription factor 1	GO:0000122
chr15	82606732	82606732	*	0.136702	0.18908	-1.59919	45591	123792	XR_596248	+	uncharacterized LOC103693764	NA
chr15	82606907	82606907	*	0.360945	0.363813	2.23164	45592	123967	XR_596248	+	uncharacterized LOC103693764	NA
chr15	82606913	82606913	*	0.728281	0.568458	-0.951736	45593	123973	XR_596248	+	uncharacterized LOC103693764	NA
chr15	82606967	82606967	*	0.0520563	0.0965621	-5.58126	45594	124027	XR_596248	+	uncharacterized LOC103693764	NA
chr15	82636796	82636796	*	0.361459	0.364134	1.95127	45595	153856	XR_596248	+	uncharacterized LOC103693764	NA
chr15	82636797	82636797	*	0.00163966	0.0078218	9.12816	45596	153857	XR_596248	+	uncharacterized LOC103693764	NA
chr15	82649448	82649448	*	0.363002	0.365071	-0.872828	45597	166508	XR_596248	+	uncharacterized LOC103693764	NA
chr15	82649624	82649624	*	0.205615	0.251084	0.530711	45598	166684	XR_596248	+	uncharacterized LOC103693764	NA
chr15	82732837	82732837	*	0.328896	0.341905	3.49799	45599	249897	XR_596248	+	uncharacterized LOC103693764	NA
chr15	82732838	82732838	*	0.999452	0.67273	-0.00212152	45600	249898	XR_596248	+	uncharacterized LOC103693764	NA
chr15	82785324	82785324	*	0.0503846	0.094336	1.61977	45601	302384	XR_596248	+	uncharacterized LOC103693764	NA
chr15	82785332	82785332	*	0.477347	0.436827	-1.06953	45602	302392	XR_596248	+	uncharacterized LOC103693764	NA
chr15	82785395	82785395	*	1.713e-05	0.000257428	-4.3065	45603	302455	XR_596248	+	uncharacterized LOC103693764	NA
chr15	82785440	82785440	*	0.168485	0.218654	-1.18365	45604	302500	XR_596248	+	uncharacterized LOC103693764	NA
chr15	82825188	82825188	*	0.388609	0.382003	-0.860877	45605	342248	XR_596248	+	uncharacterized LOC103693764	NA
chr15	82825189	82825189	*	0.358491	0.362148	2.59622	45606	342249	XR_596248	+	uncharacterized LOC103693764	NA
chr15	82825223	82825223	*	0.10562	0.158091	-4.36287	45607	342283	XR_596248	+	uncharacterized LOC103693764	NA
chr15	82825254	82825254	*	0.502383	0.451176	1.76478	45608	342314	XR_596248	+	uncharacterized LOC103693764	NA
chr15	82825283	82825283	*	0.163582	0.214158	1.51474	45609	342343	XR_596248	+	uncharacterized LOC103693764	NA
chr15	82825287	82825287	*	0.0072369	0.0232569	-4.32155	45610	342347	XR_596248	+	uncharacterized LOC103693764	NA
chr15	82859910	82859910	*	0.0737941	0.123452	3.43461	45611	376970	XR_596248	+	uncharacterized LOC103693764	NA
chr15	82860217	82860217	*	0.95934	0.665856	-0.131385	45612	377277	XR_596248	+	uncharacterized LOC103693764	NA
chr15	82860254	82860254	*	0.0371295	0.0759778	5.24721	45613	377314	XR_596248	+	uncharacterized LOC103693764	NA
chr15	82860257	82860257	*	0.000166358	0.00143142	-3.33333	45614	377317	XR_596248	+	uncharacterized LOC103693764	NA
chr15	82903964	82903964	*	0.0255879	0.0581597	1.95066	45615	421024	XR_596248	+	uncharacterized LOC103693764	NA
chr15	82904009	82904009	*	0.281106	0.308282	-1.92885	45616	421069	XR_596248	+	uncharacterized LOC103693764	NA
chr15	82904142	82904142	*	0.17136	0.221308	-0.842388	45617	421202	XR_596248	+	uncharacterized LOC103693764	NA
chr15	82908267	82908267	*	0.279492	0.307129	-1.70875	45618	425327	XR_596248	+	uncharacterized LOC103693764	NA
chr15	82908308	82908308	*	0.287279	0.312669	-1.83446	45619	425368	XR_596248	+	uncharacterized LOC103693764	NA
chr15	82908332	82908332	*	0.127246	0.179892	1.73601	45620	425392	XR_596248	+	uncharacterized LOC103693764	NA
chr15	82908362	82908362	*	0.00847609	0.0261038	3.69565	45621	425422	XR_596248	+	uncharacterized LOC103693764	NA
chr15	82908380	82908380	*	0.845998	0.620935	-0.174566	45622	425440	XR_596248	+	uncharacterized LOC103693764	NA
chr15	82908417	82908417	*	0.336656	0.347271	-0.499095	45623	425477	XR_596248	+	uncharacterized LOC103693764	NA
chr15	83137382	83137382	*	0.953416	0.66383	-0.0422889	45624	304737	XM_001081273	-	mitotic spindle organizing protein 1	GO:0005813
chr15	83137748	83137748	*	0.0876067	0.139037	-3.29064	45625	304371	XM_001081273	-	mitotic spindle organizing protein 1	GO:0005813
chr15	83168365	83168365	*	0.149985	0.201688	-1.54618	45626	273754	XM_001081273	-	mitotic spindle organizing protein 1	GO:0005813
chr15	83168418	83168418	*	0.000709752	0.00421118	3.60121	45627	273701	XM_001081273	-	mitotic spindle organizing protein 1	GO:0005813
chr15	83168491	83168491	*	0.0542533	0.0994672	2.46486	45628	273628	XM_001081273	-	mitotic spindle organizing protein 1	GO:0005813
chr15	83215733	83215733	*	0.584644	0.496957	1.38473	45629	226386	XM_001081273	-	mitotic spindle organizing protein 1	GO:0005813
chr15	83215740	83215740	*	0.131607	0.184165	-4.06424	45630	226379	XM_001081273	-	mitotic spindle organizing protein 1	GO:0005813
chr15	83215867	83215867	*	0.856436	0.625113	-0.363421	45631	226252	XM_001081273	-	mitotic spindle organizing protein 1	GO:0005813
chr15	83215887	83215887	*	0.139211	0.19142	-3.40354	45632	226232	XM_001081273	-	mitotic spindle organizing protein 1	GO:0005813
chr15	83330963	83330963	*	0.363699	0.365547	1.29785	45633	111156	XM_001081273	-	mitotic spindle organizing protein 1	GO:0005813
chr15	83331011	83331011	*	0.568814	0.488214	-0.504864	45634	111108	XM_001081273	-	mitotic spindle organizing protein 1	GO:0005813
chr15	83331211	83331211	*	0.077606	0.127858	-2.87591	45635	110908	XM_001081273	-	mitotic spindle organizing protein 1	GO:0005813
chr15	83331232	83331232	*	0.0625947	0.109997	-2.37158	45636	110887	XM_001081273	-	mitotic spindle organizing protein 1	GO:0005813
chr15	83331241	83331241	*	0.048438	0.0917103	-2.04024	45637	110878	XM_001081273	-	mitotic spindle organizing protein 1	GO:0005813
chr15	83331252	83331252	*	0.435062	0.411306	0.47905	45638	110867	XM_001081273	-	mitotic spindle organizing protein 1	GO:0005813
chr15	83339004	83339004	*	0.912347	0.647937	0.0862891	45639	103115	XM_001081273	-	mitotic spindle organizing protein 1	GO:0005813
chr15	83339180	83339180	*	0.144546	0.196519	3.28117	45640	102939	XM_001081273	-	mitotic spindle organizing protein 1	GO:0005813
chr15	83339245	83339245	*	0.643816	0.527556	0.876835	45641	102874	XM_001081273	-	mitotic spindle organizing protein 1	GO:0005813
chr15	83406274	83406274	*	0.130241	0.182824	-0.896837	45642	35845	XM_001081273	-	mitotic spindle organizing protein 1	GO:0005813
chr15	83406291	83406291	*	0.587113	0.498336	0.752553	45643	35828	XM_001081273	-	mitotic spindle organizing protein 1	GO:0005813
chr15	83406329	83406329	*	0.0518187	0.0962463	-2.01905	45644	35790	XM_001081273	-	mitotic spindle organizing protein 1	GO:0005813
chr15	83406473	83406473	*	0.132188	0.184676	1.60176	45645	35646	XM_001081273	-	mitotic spindle organizing protein 1	GO:0005813
chr15	83406492	83406492	*	0.067077	0.115613	3.08627	45646	35627	XM_001081273	-	mitotic spindle organizing protein 1	GO:0005813
chr15	83418173	83418173	*	0.00714382	0.023035	-1.64392	45647	23946	XM_001081273	-	mitotic spindle organizing protein 1	GO:0005813
chr15	83418215	83418215	*	0.102164	0.154476	-1.84774	45648	23904	XM_001081273	-	mitotic spindle organizing protein 1	GO:0005813
chr15	83418224	83418224	*	7.80135e-05	0.000806065	7.31315	45649	23895	XM_001081273	-	mitotic spindle organizing protein 1	GO:0005813
chr15	83418314	83418314	*	0.00406336	0.0152112	-2.67867	45650	23805	XM_001081273	-	mitotic spindle organizing protein 1	GO:0005813
chr15	83493047	83493047	*	0.585556	0.497473	-0.418889	45651	883	XM_017599715	-	DIS3 homolog, exosome endoribonuclease and 3'-5' exoribonuclease	GO:0000175
chr15	83493107	83493107	*	0.381367	0.377329	-2.32961	45652	823	XM_017599715	-	DIS3 homolog, exosome endoribonuclease and 3'-5' exoribonuclease	GO:0000175
chr15	83493117	83493117	*	0.898561	0.642349	0.362341	45653	813	XM_017599715	-	DIS3 homolog, exosome endoribonuclease and 3'-5' exoribonuclease	GO:0000175
chr15	83493144	83493144	*	0.616162	0.513427	1.44252	45654	786	XM_017599715	-	DIS3 homolog, exosome endoribonuclease and 3'-5' exoribonuclease	GO:0000175
chr15	83493160	83493160	*	0.990874	0.67273	0.033113	45655	770	XM_017599715	-	DIS3 homolog, exosome endoribonuclease and 3'-5' exoribonuclease	GO:0000175
chr15	83493181	83493181	*	0.851948	0.62342	-0.516113	45656	749	XM_017599715	-	DIS3 homolog, exosome endoribonuclease and 3'-5' exoribonuclease	GO:0000175
chr15	83493555	83493555	*	0.00229197	0.00998056	-1.85888	45657	375	XM_017599715	-	DIS3 homolog, exosome endoribonuclease and 3'-5' exoribonuclease	GO:0000175
chr15	83493612	83493612	*	0.675929	0.543595	-0.0552966	45658	318	XM_017599715	-	DIS3 homolog, exosome endoribonuclease and 3'-5' exoribonuclease	GO:0000175
chr15	83493626	83493626	*	0.289732	0.314458	0.20026	45659	304	XM_017599715	-	DIS3 homolog, exosome endoribonuclease and 3'-5' exoribonuclease	GO:0000175
chr15	83493639	83493639	*	0.0525024	0.0971302	0.357076	45660	291	XM_017599715	-	DIS3 homolog, exosome endoribonuclease and 3'-5' exoribonuclease	GO:0000175
chr15	83493681	83493681	*	0.322039	0.337233	0.194288	45661	249	XM_017599715	-	DIS3 homolog, exosome endoribonuclease and 3'-5' exoribonuclease	GO:0000175
chr15	83493682	83493682	*	0.0992669	0.151491	-2.09107	45662	248	XM_017599715	-	DIS3 homolog, exosome endoribonuclease and 3'-5' exoribonuclease	GO:0000175
chr15	83708930	83708930	*	0.204629	0.250309	-0.829265	45663	1197	NM_053394	+	Kruppel-like factor 5	GO:0000122
chr15	83708931	83708931	*	0.281087	0.308269	0.613684	45664	1198	NM_053394	+	Kruppel-like factor 5	GO:0000122
chr15	83710081	83710081	*	0.0027314	0.011351	9.75335	45665	2348	NM_053394	+	Kruppel-like factor 5	GO:0000122
chr15	83721341	83721341	*	0.152468	0.203985	-1.29668	45666	13608	NM_053394	+	Kruppel-like factor 5	GO:0000122
chr15	83721346	83721346	*	0.63802	0.524516	-0.565266	45667	13613	NM_053394	+	Kruppel-like factor 5	GO:0000122
chr15	83721349	83721349	*	0.0572049	0.103249	1.63481	45668	13616	NM_053394	+	Kruppel-like factor 5	GO:0000122
chr15	83721354	83721354	*	0.563467	0.485315	0.598184	45669	13621	NM_053394	+	Kruppel-like factor 5	GO:0000122
chr15	83721361	83721361	*	0.000316266	0.00229501	2.06887	45670	13628	NM_053394	+	Kruppel-like factor 5	GO:0000122
chr15	83721365	83721365	*	0.60051	0.505272	-0.503838	45671	13632	NM_053394	+	Kruppel-like factor 5	GO:0000122
chr15	83721380	83721380	*	0.249557	0.28508	1.12296	45672	13647	NM_053394	+	Kruppel-like factor 5	GO:0000122
chr15	83721500	83721500	*	0.801173	0.601405	-0.156712	45673	13767	NM_053394	+	Kruppel-like factor 5	GO:0000122
chr15	83793583	83793583	*	0.365713	0.366993	0.627943	45674	85850	NM_053394	+	Kruppel-like factor 5	GO:0000122
chr15	83793778	83793778	*	0.155797	0.207034	-1.0984	45675	86045	NM_053394	+	Kruppel-like factor 5	GO:0000122
chr15	83858879	83858879	*	7.33342e-10	9.56725e-08	-5.56185	45676	131138	XR_596250	-	uncharacterized LOC102553927	NA
chr15	83858896	83858896	*	0.608227	0.50931	-0.851845	45677	131121	XR_596250	-	uncharacterized LOC102553927	NA
chr15	83858974	83858974	*	0.739087	0.573475	0.291562	45678	131043	XR_596250	-	uncharacterized LOC102553927	NA
chr15	83858981	83858981	*	0.29069	0.315134	1.20638	45679	131036	XR_596250	-	uncharacterized LOC102553927	NA
chr15	83858989	83858989	*	0.660046	0.535762	0.603833	45680	131028	XR_596250	-	uncharacterized LOC102553927	NA
chr15	84016047	84016047	*	0.275013	0.303861	-1.74703	45681	-26032	XR_596250	-	uncharacterized LOC102553927	NA
chr15	84016082	84016082	*	0.000522091	0.00335039	-5.98014	45682	-26067	XR_596250	-	uncharacterized LOC102553927	NA
chr15	84016187	84016187	*	0.87624	0.633249	0.256013	45683	-26172	XR_596250	-	uncharacterized LOC102553927	NA
chr15	84016220	84016220	*	0.521028	0.461804	-1.03016	45684	-26205	XR_596250	-	uncharacterized LOC102553927	NA
chr15	84016237	84016237	*	0.00040453	0.00276156	1.23049	45685	-26222	XR_596250	-	uncharacterized LOC102553927	NA
chr15	84121352	84121352	*	0.943173	0.659998	-0.0693194	45686	-131337	XR_596250	-	uncharacterized LOC102553927	NA
chr15	84121367	84121367	*	0.611131	0.510817	-0.721936	45687	-131352	XR_596250	-	uncharacterized LOC102553927	NA
chr15	84121444	84121444	*	0.041576	0.0822282	1.94313	45688	-131429	XR_596250	-	uncharacterized LOC102553927	NA
chr15	84121464	84121464	*	0.164822	0.215369	-2.51741	45689	-131449	XR_596250	-	uncharacterized LOC102553927	NA
chr15	84154630	84154630	*	0.0183568	0.0457651	-6.17524	45690	-164615	XR_596250	-	uncharacterized LOC102553927	NA
chr15	84154890	84154890	*	0.398128	0.388193	2.09686	45691	-164875	XR_596250	-	uncharacterized LOC102553927	NA
chr15	84154895	84154895	*	3.15112e-06	6.94811e-05	3.20641	45692	-164880	XR_596250	-	uncharacterized LOC102553927	NA
chr15	84241344	84241344	*	1.08974e-07	5.01832e-06	5.1337	45693	-87069	XR_596252	+	uncharacterized LOC103693766	NA
chr15	84241444	84241444	*	2.17492e-06	5.21164e-05	-5.65407	45694	-86969	XR_596252	+	uncharacterized LOC103693766	NA
chr15	84257119	84257119	*	0.579856	0.494341	1.51073	45695	-71294	XR_596252	+	uncharacterized LOC103693766	NA
chr15	84257200	84257200	*	0.00798255	0.024975	-4.13577	45696	-71213	XR_596252	+	uncharacterized LOC103693766	NA
chr15	84257207	84257207	*	0.0141205	0.0377883	2.42155	45697	-71206	XR_596252	+	uncharacterized LOC103693766	NA
chr15	84280696	84280696	*	0.00374737	0.0143175	-4.18224	45698	-47717	XR_596252	+	uncharacterized LOC103693766	NA
chr15	84280948	84280948	*	0.086474	0.137778	2.15855	45699	-47465	XR_596252	+	uncharacterized LOC103693766	NA
chr15	84280971	84280971	*	0.913512	0.648502	0.0869106	45700	-47442	XR_596252	+	uncharacterized LOC103693766	NA
chr15	84387917	84387917	*	0.0922909	0.144073	-6.37772	45701	29471	XR_001841407	+	uncharacterized LOC108352952	NA
chr15	84387947	84387947	*	0.129105	0.181758	-4.78056	45702	29501	XR_001841407	+	uncharacterized LOC108352952	NA
chr15	84387978	84387978	*	0.203418	0.249333	2.53623	45703	29532	XR_001841407	+	uncharacterized LOC108352952	NA
chr15	84388111	84388111	*	0.862996	0.627868	-0.574713	45704	29665	XR_001841407	+	uncharacterized LOC108352952	NA
chr15	84388134	84388134	*	5.3351e-05	0.000605889	-3.4375	45705	29688	XR_001841407	+	uncharacterized LOC108352952	NA
chr15	84394477	84394477	*	0.000132914	0.00121026	1.79104	45706	36031	XR_001841407	+	uncharacterized LOC108352952	NA
chr15	84394639	84394639	*	0.272956	0.302335	2.45291	45707	36193	XR_001841407	+	uncharacterized LOC108352952	NA
chr15	84412786	84412786	*	0.0135608	0.0367227	1.33161	45708	54340	XR_001841407	+	uncharacterized LOC108352952	NA
chr15	84412791	84412791	*	0.0936301	0.145523	1.08117	45709	54345	XR_001841407	+	uncharacterized LOC108352952	NA
chr15	84412796	84412796	*	0.526728	0.465074	-0.513983	45710	54350	XR_001841407	+	uncharacterized LOC108352952	NA
chr15	84412803	84412803	*	0.289931	0.314626	-0.608477	45711	54357	XR_001841407	+	uncharacterized LOC108352952	NA
chr15	84412805	84412805	*	0.000192288	0.00159081	-2.96542	45712	54359	XR_001841407	+	uncharacterized LOC108352952	NA
chr15	84412823	84412823	*	4.39569e-05	0.000525102	-2.64459	45713	54377	XR_001841407	+	uncharacterized LOC108352952	NA
chr15	84413053	84413053	*	0.839794	0.618397	0.126152	45714	54607	XR_001841407	+	uncharacterized LOC108352952	NA
chr15	84413072	84413072	*	0.0221995	0.0524631	1.58842	45715	54626	XR_001841407	+	uncharacterized LOC108352952	NA
chr15	84466206	84466206	*	0.158232	0.209287	-3.33534	45716	96533	XM_017599717	-	Kruppel-like factor 12	GO:0000122
chr15	84466217	84466217	*	0.808054	0.604398	0.555278	45717	96522	XM_017599717	-	Kruppel-like factor 12	GO:0000122
chr15	84466412	84466412	*	0.658332	0.534899	0.214611	45718	96327	XM_017599717	-	Kruppel-like factor 12	GO:0000122
chr15	84466444	84466444	*	0.527064	0.465215	-0.654364	45719	96295	XM_017599717	-	Kruppel-like factor 12	GO:0000122
chr15	84466457	84466457	*	0.000313159	0.00228048	-2.99223	45720	96282	XM_017599717	-	Kruppel-like factor 12	GO:0000122
chr15	84698803	84698803	*	0.0400014	0.0800806	0.789733	45721	-21633	XM_006252408	-	Kruppel-like factor 12	GO:0000122
chr15	84698837	84698837	*	0.00351546	0.0136678	5.27646	45722	-21667	XM_006252408	-	Kruppel-like factor 12	GO:0000122
chr15	84698870	84698870	*	0.0295892	0.0645702	3.91458	45723	-21700	XM_006252408	-	Kruppel-like factor 12	GO:0000122
chr15	84699047	84699047	*	0.0139065	0.0373888	4.47872	45724	-21877	XM_006252408	-	Kruppel-like factor 12	GO:0000122
chr15	84723030	84723030	*	0.643976	0.527647	-0.720464	45725	25520	XM_006252415	-	Kruppel-like factor 12	GO:0000122
chr15	84723104	84723104	*	0.677344	0.544226	-0.757199	45726	25446	XM_006252415	-	Kruppel-like factor 12	GO:0000122
chr15	84723351	84723351	*	0.00242818	0.0104141	-1.06748	45727	25199	XM_006252415	-	Kruppel-like factor 12	GO:0000122
chr15	84731439	84731439	*	0.1698	0.21986	2.71184	45728	17111	XM_006252415	-	Kruppel-like factor 12	GO:0000122
chr15	84750006	84750006	*	0.967245	0.668907	-0.0413565	45729	138	XR_360141	+	uncharacterized LOC102555054	NA
chr15	84750015	84750015	*	0.526742	0.465074	-0.293945	45730	147	XR_360141	+	uncharacterized LOC102555054	NA
chr15	84750028	84750028	*	0.0160367	0.0414922	-1.11421	45731	160	XR_360141	+	uncharacterized LOC102555054	NA
chr15	84750038	84750038	*	0.0452407	0.0874763	0.793651	45732	170	XR_360141	+	uncharacterized LOC102555054	NA
chr15	84750076	84750076	*	0.00143165	0.00709445	-1.97183	45733	208	XR_360141	+	uncharacterized LOC102555054	NA
chr15	84750208	84750208	*	0.763825	0.584734	0.216372	45734	340	XR_360141	+	uncharacterized LOC102555054	NA
chr15	84750241	84750241	*	0.10328	0.155638	0.529101	45735	373	XR_360141	+	uncharacterized LOC102555054	NA
chr15	84750262	84750262	*	0.00488927	0.0174485	-2.25011	45736	394	XR_360141	+	uncharacterized LOC102555054	NA
chr15	84750270	84750270	*	0.0305859	0.0661407	-1.14374	45737	402	XR_360141	+	uncharacterized LOC102555054	NA
chr15	84750387	84750387	*	0.474644	0.435223	-0.582585	45738	519	XR_360141	+	uncharacterized LOC102555054	NA
chr15	84834300	84834300	*	0.000502884	0.00325626	-3.23651	45739	84432	XR_360141	+	uncharacterized LOC102555054	NA
chr15	84834301	84834301	*	0.00503343	0.017818	1.98743	45740	84433	XR_360141	+	uncharacterized LOC102555054	NA
chr15	84834413	84834413	*	0.544527	0.47502	0.865049	45741	84545	XR_360141	+	uncharacterized LOC102555054	NA
chr15	84834414	84834414	*	0.0593939	0.106051	-1.86075	45742	84546	XR_360141	+	uncharacterized LOC102555054	NA
chr15	84834437	84834437	*	0.00755939	0.0240039	-3.01481	45743	84569	XR_360141	+	uncharacterized LOC102555054	NA
chr15	84834438	84834438	*	0.909346	0.646753	0.0863993	45744	84570	XR_360141	+	uncharacterized LOC102555054	NA
chr15	84918600	84918600	*	4.14742e-06	8.64059e-05	2.77814	45745	168732	XR_360141	+	uncharacterized LOC102555054	NA
chr15	84918687	84918687	*	0.232651	0.27248	-1.62572	45746	168819	XR_360141	+	uncharacterized LOC102555054	NA
chr15	85033806	85033806	*	0.158436	0.209454	2.4684	45747	78700	XR_360144	-	similar to glyceraldehyde-3-phosphate dehydrogenase	GO:0004365
chr15	85033934	85033934	*	0.00816361	0.0253725	-1.975	45748	78572	XR_360144	-	similar to glyceraldehyde-3-phosphate dehydrogenase	GO:0004365
chr15	85175483	85175483	*	0.0230776	0.0539841	-6.61847	45749	-7318	XR_001841409	+	uncharacterized LOC108352955	NA
chr15	85175509	85175509	*	0.0674119	0.116015	6.45666	45750	-7292	XR_001841409	+	uncharacterized LOC108352955	NA
chr15	85175560	85175560	*	0.00997424	0.029411	4.0305	45751	-7241	XR_001841409	+	uncharacterized LOC108352955	NA
chr15	85211186	85211186	*	0.307602	0.327008	0.833407	45752	28387	XR_001841410	+	uncharacterized LOC108352955	NA
chr15	85211199	85211199	*	0.00274618	0.0113964	-2.98228	45753	28400	XR_001841410	+	uncharacterized LOC108352955	NA
chr15	85211290	85211290	*	0.0321513	0.0685694	2.00737	45754	28491	XR_001841410	+	uncharacterized LOC108352955	NA
chr15	85211342	85211342	*	0.568358	0.487992	-0.94522	45755	28543	XR_001841410	+	uncharacterized LOC108352955	NA
chr15	85227503	85227503	*	0.245848	0.282292	-0.525694	45756	44704	XR_001841410	+	uncharacterized LOC108352955	NA
chr15	85227566	85227566	*	0.00176527	0.00826539	1.65094	45757	44767	XR_001841410	+	uncharacterized LOC108352955	NA
chr15	85227574	85227574	*	0.986024	0.67273	-0.0101562	45758	44775	XR_001841410	+	uncharacterized LOC108352955	NA
chr15	85227632	85227632	*	1	0.67273	0	45759	44833	XR_001841410	+	uncharacterized LOC108352955	NA
chr15	85227691	85227691	*	0.01215	0.0339172	-1.64429	45760	44892	XR_001841410	+	uncharacterized LOC108352955	NA
chr15	85324565	85324565	*	0.000162011	0.00140296	2.54237	45761	141766	XR_001841410	+	uncharacterized LOC108352955	NA
chr15	85324579	85324579	*	0.0110041	0.0315388	3.13301	45762	141780	XR_001841410	+	uncharacterized LOC108352955	NA
chr15	85324585	85324585	*	0.475987	0.436012	0.692353	45763	141786	XR_001841410	+	uncharacterized LOC108352955	NA
chr15	85324768	85324768	*	0.88971	0.638607	0.254701	45764	141969	XR_001841410	+	uncharacterized LOC108352955	NA
chr15	85584113	85584113	*	0.00492403	0.0175402	-4.39355	45765	-53746	XR_360150	-	uncharacterized LOC102555382	NA
chr15	85584358	85584358	*	0.0368912	0.0756254	-3.94278	45766	-53991	XR_360150	-	uncharacterized LOC102555382	NA
chr15	85584423	85584423	*	0.0032664	0.0129336	-2.40331	45767	-54056	XR_360150	-	uncharacterized LOC102555382	NA
chr15	85720531	85720531	*	0.119675	0.172338	2.31789	45768	-190164	XR_360150	-	uncharacterized LOC102555382	NA
chr15	85720805	85720805	*	0.0242167	0.0558857	-0.552486	45769	-190438	XR_360150	-	uncharacterized LOC102555382	NA
chr15	85877170	85877170	*	0.0537177	0.0987519	-2.43599	45770	228660	XM_017599918	-	TBC1 domain family, member 4	GO:0005096
chr15	85877216	85877216	*	0.0471106	0.0899466	-2.49418	45771	228614	XM_017599918	-	TBC1 domain family, member 4	GO:0005096
chr15	85877265	85877265	*	8.91734e-06	0.00015666	4.82956	45772	228565	XM_017599918	-	TBC1 domain family, member 4	GO:0005096
chr15	85877297	85877297	*	0.149707	0.201451	0.871559	45773	228533	XM_017599918	-	TBC1 domain family, member 4	GO:0005096
chr15	85929997	85929997	*	0.162254	0.21295	0.985695	45774	175833	XM_017599918	-	TBC1 domain family, member 4	GO:0005096
chr15	85930015	85930015	*	0.0468062	0.089541	-2.94907	45775	175815	XM_017599918	-	TBC1 domain family, member 4	GO:0005096
chr15	85930057	85930057	*	0.862298	0.627625	-0.275841	45776	175773	XM_017599918	-	TBC1 domain family, member 4	GO:0005096
chr15	85930071	85930071	*	0.527295	0.465346	1.26153	45777	175759	XM_017599918	-	TBC1 domain family, member 4	GO:0005096
chr15	85930142	85930142	*	0.157615	0.208714	-2.69904	45778	175688	XM_017599918	-	TBC1 domain family, member 4	GO:0005096
chr15	85931415	85931415	*	0.532827	0.46845	2.07309	45779	174415	XM_017599918	-	TBC1 domain family, member 4	GO:0005096
chr15	85952121	85952121	*	0.158713	0.20969	4.01862	45780	153709	XM_017599918	-	TBC1 domain family, member 4	GO:0005096
chr15	86030747	86030747	*	1.27194e-07	5.64227e-06	-18.2444	45781	75083	XM_017599918	-	TBC1 domain family, member 4	GO:0005096
chr15	86060416	86060416	*	0.80519	0.60313	-0.365317	45782	45414	XM_017599918	-	TBC1 domain family, member 4	GO:0005096
chr15	86060455	86060455	*	0.0176419	0.0444511	-3.11062	45783	45375	XM_017599918	-	TBC1 domain family, member 4	GO:0005096
chr15	86060710	86060710	*	0.164923	0.215461	3.57396	45784	45120	XM_017599918	-	TBC1 domain family, member 4	GO:0005096
chr15	86105869	86105869	*	0.937606	0.657944	-0.0449478	45785	-41	XM_017599918	-	TBC1 domain family, member 4	GO:0005096
chr15	86105948	86105948	*	0.000876984	0.00492004	-2.56877	45786	-120	XM_017599918	-	TBC1 domain family, member 4	GO:0005096
chr15	86106086	86106086	*	0.00110942	0.00587438	-2.66501	45787	-258	XM_017599918	-	TBC1 domain family, member 4	GO:0005096
chr15	86106499	86106499	*	0.613365	0.511908	-0.704141	45788	-671	XM_017599918	-	TBC1 domain family, member 4	GO:0005096
chr15	86106520	86106520	*	0.0158755	0.0412061	4.64358	45789	-692	XM_017599918	-	TBC1 domain family, member 4	GO:0005096
chr15	86106522	86106522	*	0.000168567	0.00144534	-8.77015	45790	-694	XM_017599918	-	TBC1 domain family, member 4	GO:0005096
chr15	86106548	86106548	*	0.000633712	0.00387449	7.37122	45791	-720	XM_017599918	-	TBC1 domain family, member 4	GO:0005096
chr15	86106618	86106618	*	0.82175	0.610484	0.534626	45792	-790	XM_017599918	-	TBC1 domain family, member 4	GO:0005096
chr15	86153433	86153433	*	0.0253031	0.0577127	1.2517	45793	-191	XM_017599782	+	ubiquitin C-terminal hydrolase L3	GO:0004843
chr15	86153438	86153438	*	0.128057	0.180703	0.350263	45794	-186	XM_017599782	+	ubiquitin C-terminal hydrolase L3	GO:0004843
chr15	86153470	86153470	*	1	0.67273	0	45795	-154	XM_017599782	+	ubiquitin C-terminal hydrolase L3	GO:0004843
chr15	86153488	86153488	*	0.065366	0.113483	-1.31451	45796	-136	XM_017599782	+	ubiquitin C-terminal hydrolase L3	GO:0004843
chr15	86153536	86153536	*	1	0.67273	0	45797	-88	XM_017599782	+	ubiquitin C-terminal hydrolase L3	GO:0004843
chr15	86153556	86153556	*	0.257606	0.291148	-0.551441	45798	-68	XM_017599782	+	ubiquitin C-terminal hydrolase L3	GO:0004843
chr15	86153570	86153570	*	0.198138	0.244924	-0.226244	45799	-54	XM_017599782	+	ubiquitin C-terminal hydrolase L3	GO:0004843
chr15	86153583	86153583	*	0.198215	0.244964	-0.225734	45800	-41	XM_017599782	+	ubiquitin C-terminal hydrolase L3	GO:0004843
chr15	86153590	86153590	*	0.0929301	0.144781	0.825054	45801	-34	XM_017599782	+	ubiquitin C-terminal hydrolase L3	GO:0004843
chr15	86153593	86153593	*	1	0.67273	0	45802	-31	XM_017599782	+	ubiquitin C-terminal hydrolase L3	GO:0004843
chr15	86153607	86153607	*	0.0361594	0.0745303	1.80831	45803	-17	XM_017599782	+	ubiquitin C-terminal hydrolase L3	GO:0004843
chr15	86264390	86264390	*	0.000255864	0.00196043	-3.54989	45804	21244	NM_001001515	+	LIM domain 7	GO:0005515
chr15	86264546	86264546	*	0.860778	0.626965	-0.28636	45805	21400	NM_001001515	+	LIM domain 7	GO:0005515
chr15	86264600	86264600	*	0.0219037	0.0519608	-2.1654	45806	21454	NM_001001515	+	LIM domain 7	GO:0005515
chr15	86336343	86336343	*	0.382453	0.377997	-1.66998	45807	-8847	XM_017599752	+	LIM domain 7	GO:0005515
chr15	86443034	86443034	*	0.325148	0.339358	-1.06958	45808	53011	XM_017599753	+	LIM domain 7	GO:0005515
chr15	86443051	86443051	*	8.94541e-06	0.000156876	6.23178	45809	53028	XM_017599753	+	LIM domain 7	GO:0005515
chr15	86443151	86443151	*	0.734348	0.57116	-0.768884	45810	53128	XM_017599753	+	LIM domain 7	GO:0005515
chr15	86443223	86443223	*	0.302172	0.323249	-2.9095	45811	53200	XM_017599753	+	LIM domain 7	GO:0005515
chr15	86474782	86474782	*	0.61737	0.513977	-0.410438	45812	84759	XM_017599753	+	LIM domain 7	GO:0005515
chr15	86474808	86474808	*	0.347149	0.354479	2.19856	45813	84785	XM_017599753	+	LIM domain 7	GO:0005515
chr15	86474873	86474873	*	0.285883	0.31164	-2.15105	45814	84850	XM_017599753	+	LIM domain 7	GO:0005515
chr15	86481945	86481945	*	0.00026826	0.00203326	4.25341	45815	91922	XM_017599753	+	LIM domain 7	GO:0005515
chr15	86482031	86482031	*	0.667913	0.539747	1.31062	45816	92008	XM_017599753	+	LIM domain 7	GO:0005515
chr15	86488570	86488570	*	0.105511	0.157989	-2.45151	45817	98547	XM_017599753	+	LIM domain 7	GO:0005515
chr15	86488688	86488688	*	0.0262243	0.0592048	1.18286	45818	98665	XM_017599753	+	LIM domain 7	GO:0005515
chr15	86488737	86488737	*	0.331751	0.343897	-0.532855	45819	98714	XM_017599753	+	LIM domain 7	GO:0005515
chr15	86504884	86504884	*	0.646181	0.528706	-0.366706	45820	114861	XM_017599753	+	LIM domain 7	GO:0005515
chr15	86504909	86504909	*	0.00013971	0.00125592	2.67849	45821	114886	XM_017599753	+	LIM domain 7	GO:0005515
chr15	86504921	86504921	*	0.237949	0.276489	-1.11254	45822	114898	XM_017599753	+	LIM domain 7	GO:0005515
chr15	86504923	86504923	*	0.00250181	0.0106354	-2.1159	45823	114900	XM_017599753	+	LIM domain 7	GO:0005515
chr15	86504928	86504928	*	0.479335	0.437934	0.43028	45824	114905	XM_017599753	+	LIM domain 7	GO:0005515
chr15	86505032	86505032	*	0.764287	0.58491	-0.313309	45825	115009	XM_017599753	+	LIM domain 7	GO:0005515
chr15	86691148	86691148	*	0.0341246	0.0715692	1.87427	45826	277473	XR_001841411	-	uncharacterized LOC108352956	NA
chr15	86691192	86691192	*	0.602626	0.506379	-0.390077	45827	277429	XR_001841411	-	uncharacterized LOC108352956	NA
chr15	86691401	86691401	*	2.59572e-06	5.98265e-05	4.35845	45828	277220	XR_001841411	-	uncharacterized LOC108352956	NA
chr15	86691412	86691412	*	0.0616717	0.108852	-0.888738	45829	277209	XR_001841411	-	uncharacterized LOC108352956	NA
chr15	86853885	86853885	*	0.311443	0.329701	-0.475724	45830	114736	XR_001841411	-	uncharacterized LOC108352956	NA
chr15	86854017	86854017	*	0.00186798	0.00861491	1.44634	45831	114604	XR_001841411	-	uncharacterized LOC108352956	NA
chr15	86854032	86854032	*	0.0516419	0.0959955	-1.51801	45832	114589	XR_001841411	-	uncharacterized LOC108352956	NA
chr15	86962018	86962018	*	5.10134e-06	0.000100837	2.78162	45833	6603	XR_001841411	-	uncharacterized LOC108352956	NA
chr15	86962037	86962037	*	0.00211092	0.00942422	2.22827	45834	6584	XR_001841411	-	uncharacterized LOC108352956	NA
chr15	86962083	86962083	*	0.0148232	0.0391798	1.86605	45835	6538	XR_001841411	-	uncharacterized LOC108352956	NA
chr15	86962271	86962271	*	0.175214	0.224858	-0.930833	45836	6350	XR_001841411	-	uncharacterized LOC108352956	NA
chr15	86962281	86962281	*	0.53051	0.467159	-0.245051	45837	6340	XR_001841411	-	uncharacterized LOC108352956	NA
chr15	87024115	87024115	*	0.140331	0.192465	-0.814507	45838	-55496	XR_001841411	-	uncharacterized LOC108352956	NA
chr15	87024224	87024224	*	0.373078	0.371868	-1.97482	45839	-55605	XR_001841411	-	uncharacterized LOC108352956	NA
chr15	87024271	87024271	*	0.22326	0.265273	1.6272	45840	-55652	XR_001841411	-	uncharacterized LOC108352956	NA
chr15	87085094	87085094	*	0.0483051	0.0915314	-0.994976	45841	5523	XR_596260	-	uncharacterized LOC102556284	NA
chr15	87085136	87085136	*	0.0109148	0.0313546	2.1544	45842	5481	XR_596260	-	uncharacterized LOC102556284	NA
chr15	87085149	87085149	*	0.00629184	0.0209598	-2.91536	45843	5468	XR_596260	-	uncharacterized LOC102556284	NA
chr15	87085307	87085307	*	0.00755986	0.0240045	-0.650195	45844	5310	XR_596260	-	uncharacterized LOC102556284	NA
chr15	87141247	87141247	*	0.14294	0.194982	2.98575	45845	-50294	XR_596262	-	uncharacterized LOC102556284	NA
chr15	87141248	87141248	*	0.673233	0.542376	-1.50087	45846	-50295	XR_596262	-	uncharacterized LOC102556284	NA
chr15	87141275	87141275	*	0.706003	0.558013	-0.513006	45847	-50322	XR_596262	-	uncharacterized LOC102556284	NA
chr15	87141443	87141443	*	0.472653	0.434112	0.512537	45848	-50490	XR_596262	-	uncharacterized LOC102556284	NA
chr15	87146311	87146311	*	0.256531	0.290334	-1.86821	45849	-55358	XR_596262	-	uncharacterized LOC102556284	NA
chr15	87146644	87146644	*	0.000129132	0.00118265	-1.81953	45850	-55691	XR_596262	-	uncharacterized LOC102556284	NA
chr15	87147194	87147194	*	0.00320549	0.0127772	3.34464	45851	-56241	XR_596262	-	uncharacterized LOC102556284	NA
chr15	87147305	87147305	*	0.193043	0.240589	4.51836	45852	-56352	XR_596262	-	uncharacterized LOC102556284	NA
chr15	87181182	87181182	*	0.781734	0.592756	0.809187	45853	41233	XR_360154	-	uncharacterized LOC102546300	NA
chr15	87243900	87243900	*	0.717002	0.56324	1.14128	45854	-18885	XR_360155	+	uncharacterized LOC102546379	NA
chr15	87243904	87243904	*	0.152666	0.204148	-4.35223	45855	-18881	XR_360155	+	uncharacterized LOC102546379	NA
chr15	87243983	87243983	*	0.481249	0.439068	-2.61336	45856	-18802	XR_360155	+	uncharacterized LOC102546379	NA
chr15	87325735	87325735	*	0.0204588	0.0494421	5.39323	45857	62952	XR_360155	+	uncharacterized LOC102546379	NA
chr15	87325778	87325778	*	6.76315e-06	0.000125825	-10.5213	45858	62995	XR_360155	+	uncharacterized LOC102546379	NA
chr15	87325802	87325802	*	0.216325	0.25978	3.84382	45859	63019	XR_360155	+	uncharacterized LOC102546379	NA
chr15	87325883	87325883	*	0.314611	0.331895	1.51897	45860	63100	XR_360155	+	uncharacterized LOC102546379	NA
chr15	87325923	87325923	*	0.040192	0.0803308	-4.15434	45861	63140	XR_360155	+	uncharacterized LOC102546379	NA
chr15	87326140	87326140	*	0.0568795	0.102795	6.20085	45862	63357	XR_360155	+	uncharacterized LOC102546379	NA
chr15	87326260	87326260	*	0.521327	0.461981	2.39457	45863	63477	XR_360155	+	uncharacterized LOC102546379	NA
chr15	87329105	87329105	*	0.234131	0.273631	-2.19323	45864	61523	XM_006252420	-	potassium channel tetramerization domain containing 12	GO:0008277
chr15	87329258	87329258	*	0.459603	0.426285	-0.662169	45865	61370	XM_006252420	-	potassium channel tetramerization domain containing 12	GO:0008277
chr15	87333526	87333526	*	0.982716	0.67273	0.0678942	45866	57102	XM_006252420	-	potassium channel tetramerization domain containing 12	GO:0008277
chr15	87342792	87342792	*	0.00275168	0.0114149	-2.8457	45867	47836	XM_006252420	-	potassium channel tetramerization domain containing 12	GO:0008277
chr15	87342833	87342833	*	0.00128885	0.00656044	1.81818	45868	47795	XM_006252420	-	potassium channel tetramerization domain containing 12	GO:0008277
chr15	87342863	87342863	*	0.111189	0.163821	-1.79208	45869	47765	XM_006252420	-	potassium channel tetramerization domain containing 12	GO:0008277
chr15	87342996	87342996	*	0.640336	0.525683	0.545266	45870	47632	XM_006252420	-	potassium channel tetramerization domain containing 12	GO:0008277
chr15	87348605	87348605	*	0.181019	0.230002	1.90699	45871	42023	XM_006252420	-	potassium channel tetramerization domain containing 12	GO:0008277
chr15	87348676	87348676	*	0.303043	0.323842	2.26266	45872	41952	XM_006252420	-	potassium channel tetramerization domain containing 12	GO:0008277
chr15	87348706	87348706	*	0.000863727	0.00486586	-7.62168	45873	41922	XM_006252420	-	potassium channel tetramerization domain containing 12	GO:0008277
chr15	87389479	87389479	*	0.087365	0.138771	-1.43371	45874	1149	XM_006252420	-	potassium channel tetramerization domain containing 12	GO:0008277
chr15	87389680	87389680	*	0.754418	0.580597	0.477791	45875	948	XM_006252420	-	potassium channel tetramerization domain containing 12	GO:0008277
chr15	87408077	87408077	*	0.737109	0.572524	-0.623782	45876	-17451	XM_006252420	-	potassium channel tetramerization domain containing 12	GO:0008277
chr15	87408353	87408353	*	0.150243	0.201909	-0.767261	45877	-17727	XM_006252420	-	potassium channel tetramerization domain containing 12	GO:0008277
chr15	87635908	87635908	*	0.000224947	0.00178466	2.02833	45878	-10475	XR_360156	-	uncharacterized LOC102550034	NA
chr15	87635919	87635919	*	0.117355	0.170027	-1.15681	45879	-10486	XR_360156	-	uncharacterized LOC102550034	NA
chr15	87635946	87635946	*	0.880729	0.635033	0.147475	45880	-10513	XR_360156	-	uncharacterized LOC102550034	NA
chr15	87635949	87635949	*	0.0803722	0.131036	-2.01086	45881	-10516	XR_360156	-	uncharacterized LOC102550034	NA
chr15	87635954	87635954	*	0.0160682	0.0415462	3.12253	45882	-10521	XR_360156	-	uncharacterized LOC102550034	NA
chr15	87636041	87636041	*	0.00608837	0.0204668	4.85808	45883	-10608	XR_360156	-	uncharacterized LOC102550034	NA
chr15	87636070	87636070	*	0.0653721	0.113489	2.99113	45884	-10637	XR_360156	-	uncharacterized LOC102550034	NA
chr15	87688806	87688806	*	0.129176	0.181827	-2.73866	45885	-384	XM_017599755	+	sciellin	GO:0005737
chr15	87688896	87688896	*	0.00167716	0.00795416	7.13405	45886	-294	XM_017599755	+	sciellin	GO:0005737
chr15	87688929	87688929	*	0.289161	0.314043	2.50088	45887	-261	XM_017599755	+	sciellin	GO:0005737
chr15	87707686	87707686	*	0.154694	0.206039	3.40681	45888	3213	XM_017599756	+	sciellin	GO:0005737
chr15	87707757	87707757	*	0.00963423	0.0286738	3.10359	45889	3284	XM_017599756	+	sciellin	GO:0005737
chr15	87707966	87707966	*	0.113517	0.166154	0.636857	45890	3493	XM_017599756	+	sciellin	GO:0005737
chr15	87714100	87714100	*	0.00529732	0.0185029	-6.32986	45891	9627	XM_017599756	+	sciellin	GO:0005737
chr15	87714294	87714294	*	0.241762	0.27926	0.949223	45892	9821	XM_017599756	+	sciellin	GO:0005737
chr15	87733837	87733837	*	0.00102747	0.00554236	5.77941	45893	29364	XM_017599756	+	sciellin	GO:0005737
chr15	87733876	87733876	*	0.483241	0.440191	-2.03339	45894	29403	XM_017599756	+	sciellin	GO:0005737
chr15	87733908	87733908	*	0.489437	0.443806	1.25363	45895	29435	XM_017599756	+	sciellin	GO:0005737
chr15	87734096	87734096	*	0.969914	0.669867	-0.0933248	45896	29623	XM_017599756	+	sciellin	GO:0005737
chr15	87734296	87734296	*	0.00554588	0.0191296	9.35083	45897	29823	XM_017599756	+	sciellin	GO:0005737
chr15	87740196	87740196	*	0.000598024	0.0037128	5.15627	45898	35723	XM_017599756	+	sciellin	GO:0005737
chr15	87740259	87740259	*	0.118913	0.171591	2.04168	45899	35786	XM_017599756	+	sciellin	GO:0005737
chr15	87740273	87740273	*	2.51315e-05	0.000346186	5.7639	45900	35800	XM_017599756	+	sciellin	GO:0005737
chr15	87740343	87740343	*	0.91259	0.648055	0.0592529	45901	35870	XM_017599756	+	sciellin	GO:0005737
chr15	87742560	87742560	*	0.0447848	0.0868385	-1.14606	45902	38087	XM_017599756	+	sciellin	GO:0005737
chr15	87742576	87742576	*	0.000679453	0.00407533	-8.26026	45903	38103	XM_017599756	+	sciellin	GO:0005737
chr15	87742603	87742603	*	0.0570774	0.103065	-4.43519	45904	38130	XM_017599756	+	sciellin	GO:0005737
chr15	87742756	87742756	*	0.00713564	0.0230161	6.58861	45905	38283	XM_017599756	+	sciellin	GO:0005737
chr15	87742797	87742797	*	0.116396	0.169063	-3.82819	45906	38324	XM_017599756	+	sciellin	GO:0005737
chr15	87744267	87744267	*	0.000211037	0.00170247	8.49694	45907	39794	XM_017599756	+	sciellin	GO:0005737
chr15	87764861	87764861	*	0.0384336	0.077906	-4.62432	45908	60388	XM_017599756	+	sciellin	GO:0005737
chr15	87764902	87764902	*	0.0331648	0.0701137	6.58093	45909	60429	XM_017599756	+	sciellin	GO:0005737
chr15	87764954	87764954	*	0.0655192	0.113678	5.86109	45910	60481	XM_017599756	+	sciellin	GO:0005737
chr15	87806613	87806613	*	0.00372841	0.014265	-9.26138	45911	-56219	NM_001014139	+	SLAIN motif family, member 1	NA
chr15	87806614	87806614	*	0.000228541	0.00180409	-5.96246	45912	-56218	NM_001014139	+	SLAIN motif family, member 1	NA
chr15	87806843	87806843	*	0.18823	0.23635	2.77775	45913	-55989	NM_001014139	+	SLAIN motif family, member 1	NA
chr15	87806899	87806899	*	0.138561	0.190802	-2.59372	45914	-55933	NM_001014139	+	SLAIN motif family, member 1	NA
chr15	87827668	87827668	*	0.0163726	0.0421013	5.60146	45915	-35164	NM_001014139	+	SLAIN motif family, member 1	NA
chr15	87838281	87838281	*	9.49359e-05	0.00093491	14.6655	45916	-24551	NM_001014139	+	SLAIN motif family, member 1	NA
chr15	87904359	87904359	*	0.952808	0.663616	-0.0871008	45917	41529	NM_001014139	+	SLAIN motif family, member 1	NA
chr15	87904372	87904372	*	0.1385	0.190748	-2.3868	45918	41542	NM_001014139	+	SLAIN motif family, member 1	NA
chr15	87904377	87904377	*	1.31686e-05	0.000211031	-5.13689	45919	41547	NM_001014139	+	SLAIN motif family, member 1	NA
chr15	87904385	87904385	*	6.42355e-08	3.29401e-06	5.66353	45920	41555	NM_001014139	+	SLAIN motif family, member 1	NA
chr15	87904387	87904387	*	0.156477	0.207671	-2.91381	45921	41557	NM_001014139	+	SLAIN motif family, member 1	NA
chr15	87904423	87904423	*	0.105858	0.158346	-4.66963	45922	41593	NM_001014139	+	SLAIN motif family, member 1	NA
chr15	87904551	87904551	*	0.416619	0.399843	-1.59847	45923	41721	NM_001014139	+	SLAIN motif family, member 1	NA
chr15	87904561	87904561	*	0.00959419	0.0285811	5.77815	45924	41731	NM_001014139	+	SLAIN motif family, member 1	NA
chr15	87951263	87951263	*	0.00115761	0.00606258	4.31794	45925	84844	XM_006252431	-	endothelin receptor type B	GO:0000122
chr15	87951292	87951292	*	0.42099	0.402585	0.781315	45926	84815	XM_006252431	-	endothelin receptor type B	GO:0000122
chr15	87951301	87951301	*	4.40287e-06	9.0372e-05	4.8633	45927	84806	XM_006252431	-	endothelin receptor type B	GO:0000122
chr15	87951342	87951342	*	0.400104	0.389483	-1.50562	45928	84765	XM_006252431	-	endothelin receptor type B	GO:0000122
chr15	87951352	87951352	*	0.71947	0.564407	-0.492633	45929	84755	XM_006252431	-	endothelin receptor type B	GO:0000122
chr15	87951374	87951374	*	7.98925e-05	0.000820467	4.22252	45930	84733	XM_006252431	-	endothelin receptor type B	GO:0000122
chr15	87951383	87951383	*	0.347133	0.354473	-0.717094	45931	84724	XM_006252431	-	endothelin receptor type B	GO:0000122
chr15	88006043	88006043	*	0.0313932	0.0674224	-2.01684	45932	30064	XM_006252431	-	endothelin receptor type B	GO:0000122
chr15	88006054	88006054	*	0.00402747	0.0151121	7.03642	45933	30053	XM_006252431	-	endothelin receptor type B	GO:0000122
chr15	88006094	88006094	*	0.000522098	0.00335039	8.80887	45934	30013	XM_006252431	-	endothelin receptor type B	GO:0000122
chr15	88006113	88006113	*	0.10011	0.152325	4.30409	45935	29994	XM_006252431	-	endothelin receptor type B	GO:0000122
chr15	88006117	88006117	*	0.00272412	0.0113253	7.56786	45936	29990	XM_006252431	-	endothelin receptor type B	GO:0000122
chr15	88028084	88028084	*	0.587886	0.498797	1.70026	45937	8023	XM_006252431	-	endothelin receptor type B	GO:0000122
chr15	88028266	88028266	*	0.15176	0.203305	-4.23928	45938	7841	XM_006252431	-	endothelin receptor type B	GO:0000122
chr15	88076440	88076440	*	0.103482	0.155848	3.0889	45939	39799	XR_596266	+	uncharacterized LOC102550182	NA
chr15	88076459	88076459	*	4.51188e-05	0.000535612	7.5962	45940	39818	XR_596266	+	uncharacterized LOC102550182	NA
chr15	88076673	88076673	*	0.000437133	0.00292856	4.64628	45941	40032	XR_596266	+	uncharacterized LOC102550182	NA
chr15	88076718	88076718	*	0.536412	0.470322	-1.12371	45942	40077	XR_596266	+	uncharacterized LOC102550182	NA
chr15	88076771	88076771	*	0.971593	0.670534	0.0967476	45943	40130	XR_596266	+	uncharacterized LOC102550182	NA
chr15	88076996	88076996	*	1.24536e-06	3.35397e-05	-12.196	45944	40355	XR_596266	+	uncharacterized LOC102550182	NA
chr15	88094047	88094047	*	0.274353	0.303369	-1.41285	45945	57406	XR_596266	+	uncharacterized LOC102550182	NA
chr15	88094066	88094066	*	0.0760763	0.126085	1.25342	45946	57425	XR_596266	+	uncharacterized LOC102550182	NA
chr15	88094088	88094088	*	3.55739e-05	0.000448871	5.54437	45947	57447	XR_596266	+	uncharacterized LOC102550182	NA
chr15	88094246	88094246	*	0.762964	0.584405	0.151148	45948	57605	XR_596266	+	uncharacterized LOC102550182	NA
chr15	88116679	88116679	*	0.140283	0.192422	-1.36504	45949	80038	XR_596266	+	uncharacterized LOC102550182	NA
chr15	88116712	88116712	*	0.221375	0.263703	2.38407	45950	80071	XR_596266	+	uncharacterized LOC102550182	NA
chr15	88116873	88116873	*	6.97876e-09	5.65982e-07	14.8672	45951	80232	XR_596266	+	uncharacterized LOC102550182	NA
chr15	88117020	88117020	*	0.515666	0.458795	2.07088	45952	80379	XR_596266	+	uncharacterized LOC102550182	NA
chr15	88212884	88212884	*	0.623403	0.517066	1.41111	45953	128139	XR_001841528	-	uncharacterized LOC102550315	NA
chr15	88212914	88212914	*	0.810402	0.605438	-0.771429	45954	128109	XR_001841528	-	uncharacterized LOC102550315	NA
chr15	88213201	88213201	*	0.0293351	0.0641725	-0.721154	45955	127822	XR_001841528	-	uncharacterized LOC102550315	NA
chr15	88268407	88268407	*	0.0289858	0.0636526	4.51976	45956	72616	XR_001841528	-	uncharacterized LOC102550315	NA
chr15	88268436	88268436	*	0.0548755	0.100231	6.12121	45957	72587	XR_001841528	-	uncharacterized LOC102550315	NA
chr15	88268517	88268517	*	0.509971	0.455554	1.0748	45958	72506	XR_001841528	-	uncharacterized LOC102550315	NA
chr15	88268537	88268537	*	0.00242093	0.0103942	-3.76284	45959	72486	XR_001841528	-	uncharacterized LOC102550315	NA
chr15	88268569	88268569	*	0.0118376	0.0332597	2.17025	45960	72454	XR_001841528	-	uncharacterized LOC102550315	NA
chr15	88272164	88272164	*	0.0849212	0.13607	-1.89653	45961	68859	XR_001841528	-	uncharacterized LOC102550315	NA
chr15	88272274	88272274	*	0.0180156	0.0451177	-1.67324	45962	68749	XR_001841528	-	uncharacterized LOC102550315	NA
chr15	88272305	88272305	*	0.458442	0.425539	0.366057	45963	68718	XR_001841528	-	uncharacterized LOC102550315	NA
chr15	88290343	88290343	*	0.39832	0.388284	0.986463	45964	50680	XR_001841528	-	uncharacterized LOC102550315	NA
chr15	88290344	88290344	*	0.000483735	0.0031596	-10.0892	45965	50679	XR_001841528	-	uncharacterized LOC102550315	NA
chr15	88290393	88290393	*	0.00087259	0.00490278	2.84627	45966	50630	XR_001841528	-	uncharacterized LOC102550315	NA
chr15	88290410	88290410	*	0.147673	0.199525	-1.25917	45967	50613	XR_001841528	-	uncharacterized LOC102550315	NA
chr15	88290526	88290526	*	0.474026	0.434901	0.794641	45968	50497	XR_001841528	-	uncharacterized LOC102550315	NA
chr15	88290534	88290534	*	0.853875	0.624141	0.131003	45969	50489	XR_001841528	-	uncharacterized LOC102550315	NA
chr15	88290554	88290554	*	0.00788452	0.0247423	1.40627	45970	50469	XR_001841528	-	uncharacterized LOC102550315	NA
chr15	88383231	88383231	*	0.549723	0.477845	1.62681	45971	-42210	XR_360161	-	uncharacterized LOC102550315	NA
chr15	88383285	88383285	*	0.0340912	0.0715228	5.8077	45972	-42264	XR_360161	-	uncharacterized LOC102550315	NA
chr15	88383295	88383295	*	0.000521626	0.00334964	11.027	45973	-42274	XR_360161	-	uncharacterized LOC102550315	NA
chr15	88383471	88383471	*	0.00245353	0.0104887	2.12171	45974	-42450	XR_360161	-	uncharacterized LOC102550315	NA
chr15	88451908	88451908	*	0.396146	0.386885	1.95896	45975	-110887	XR_360161	-	uncharacterized LOC102550315	NA
chr15	88454226	88454226	*	0.486074	0.441813	-0.924928	45976	-113205	XR_360161	-	uncharacterized LOC102550315	NA
chr15	88454572	88454572	*	0.000865838	0.00487515	3.10288	45977	-113551	XR_360161	-	uncharacterized LOC102550315	NA
chr15	88534367	88534367	*	0.807143	0.604003	0.167826	45978	79920	XR_001841419	-	uncharacterized LOC108352962	NA
chr15	88534371	88534371	*	0.00691924	0.0224854	3.44702	45979	79916	XR_001841419	-	uncharacterized LOC108352962	NA
chr15	88534435	88534435	*	0.825362	0.61204	0.224675	45980	79852	XR_001841419	-	uncharacterized LOC108352962	NA
chr15	88534495	88534495	*	0.176304	0.225836	-0.868374	45981	79792	XR_001841419	-	uncharacterized LOC108352962	NA
chr15	88541239	88541239	*	0.310868	0.329299	-1.16174	45982	73048	XR_001841419	-	uncharacterized LOC108352962	NA
chr15	88541249	88541249	*	0.984857	0.67273	0.0207115	45983	73038	XR_001841419	-	uncharacterized LOC108352962	NA
chr15	88541423	88541423	*	0.199443	0.245936	-1.28815	45984	72864	XR_001841419	-	uncharacterized LOC108352962	NA
chr15	88541442	88541442	*	1.67038e-08	1.13006e-06	-4.3777	45985	72845	XR_001841419	-	uncharacterized LOC108352962	NA
chr15	88561681	88561681	*	0.0330242	0.069901	-2.32841	45986	52606	XR_001841419	-	uncharacterized LOC108352962	NA
chr15	88561688	88561688	*	0.356023	0.360437	-1.40156	45987	52599	XR_001841419	-	uncharacterized LOC108352962	NA
chr15	88561759	88561759	*	1.0809e-06	3.01765e-05	-11.7921	45988	52528	XR_001841419	-	uncharacterized LOC108352962	NA
chr15	88561773	88561773	*	0.366773	0.367703	-1.40721	45989	52514	XR_001841419	-	uncharacterized LOC108352962	NA
chr15	88561793	88561793	*	0.0107539	0.0310226	1.97669	45990	52494	XR_001841419	-	uncharacterized LOC108352962	NA
chr15	88562515	88562515	*	0.253848	0.288374	-2.43124	45991	51772	XR_001841419	-	uncharacterized LOC108352962	NA
chr15	88562516	88562516	*	0.0151341	0.0397764	-1.5186	45992	51771	XR_001841419	-	uncharacterized LOC108352962	NA
chr15	88562629	88562629	*	0.730047	0.5692	-0.227873	45993	51658	XR_001841419	-	uncharacterized LOC108352962	NA
chr15	88562630	88562630	*	0.101507	0.153791	-2.89967	45994	51657	XR_001841419	-	uncharacterized LOC108352962	NA
chr15	88597829	88597829	*	0.0100462	0.0295626	-8.73967	45995	16458	XR_001841419	-	uncharacterized LOC108352962	NA
chr15	88613110	88613110	*	0.945608	0.660976	0.042755	45996	1177	XR_001841419	-	uncharacterized LOC108352962	NA
chr15	88613124	88613124	*	0.738308	0.573124	-0.159198	45997	1163	XR_001841419	-	uncharacterized LOC108352962	NA
chr15	88613311	88613311	*	0.0772528	0.127468	-0.369399	45998	976	XR_001841419	-	uncharacterized LOC108352962	NA
chr15	88615103	88615103	*	0.000935661	0.00516022	2.33857	45999	-818	XR_001841424	-	uncharacterized LOC108352962	NA
chr15	88619088	88619088	*	0.00664086	0.0218016	3.7777	46000	3625	XM_008770931	-	POU class 4 homeobox 1	GO:0000122
chr15	88619113	88619113	*	0.393751	0.385276	-0.586046	46001	3600	XM_008770931	-	POU class 4 homeobox 1	GO:0000122
chr15	88619386	88619386	*	0.975566	0.671941	-0.0303321	46002	3327	XM_008770931	-	POU class 4 homeobox 1	GO:0000122
chr15	88620594	88620594	*	0.0779099	0.128231	1.55622	46003	2119	XM_008770931	-	POU class 4 homeobox 1	GO:0000122
chr15	88620595	88620595	*	0.00652678	0.0215421	1.80745	46004	2118	XM_008770931	-	POU class 4 homeobox 1	GO:0000122
chr15	88621498	88621498	*	0.886828	0.63742	-0.105793	46005	1215	XM_008770931	-	POU class 4 homeobox 1	GO:0000122
chr15	88621531	88621531	*	0.498604	0.449144	-0.423962	46006	1182	XM_008770931	-	POU class 4 homeobox 1	GO:0000122
chr15	88621533	88621533	*	0.865503	0.62891	0.0917791	46007	1180	XM_008770931	-	POU class 4 homeobox 1	GO:0000122
chr15	88621542	88621542	*	0.000591537	0.00368265	-2.50883	46008	1171	XM_008770931	-	POU class 4 homeobox 1	GO:0000122
chr15	88621546	88621546	*	0.452561	0.42192	-0.622058	46009	1167	XM_008770931	-	POU class 4 homeobox 1	GO:0000122
chr15	88621552	88621552	*	0.0238804	0.0553292	1.73823	46010	1161	XM_008770931	-	POU class 4 homeobox 1	GO:0000122
chr15	88621557	88621557	*	0.00271208	0.0112914	-1.89147	46011	1156	XM_008770931	-	POU class 4 homeobox 1	GO:0000122
chr15	88621562	88621562	*	0.317175	0.333714	-0.616643	46012	1151	XM_008770931	-	POU class 4 homeobox 1	GO:0000122
